## Supplemental Tables for "Ethylene and ROS Signaling Are Key Regulators of Lateral Root Development under Salt Stress in Tomato" (part 22 of 34)

### Sheet: Table S4 NormFeatureCnts (continued)
lyco_Salt_T2000_R2	pimp_Control_T2000_R2	pimp_Salt_T2000_R2	lyco_Control_T3000_R2	lyco_Salt_T3000_R2	pimp_Control_T3000_R2	pimp_Salt_T3000_R2	lyco_Control_T4000_R2	lyco_Salt_T4000_R2	pimp_Control_T4000_R3	lyco_Control_T500_R2	pimp_Salt_T4000_R2	lyco_Salt_T500_R2	pimp_Control_T500_R2	pimp_Salt_T500_R2	lyco_Control_T1000_R2	lyco_Salt_T1000_R2	pimp_Control_T1000_R2	pimp_Salt_T1000_R3	lyco_Control_T2000_R2	lyco_Salt_T2000_R3	pimp_Control_T2000_R3	pimp_Salt_T2000_R4	lyco_Control_T3000_R3	lyco_Salt_T3000_R3	pimp_Control_T3000_R3	pimp_Salt_T3000_R3	lyco_Control_T4000_R3	lyco_Salt_T4000_R3	pimp_Control_T4000_R4	lyco_Control_T500_R3	pimp_Salt_T4000_R3	lyco_Salt_T500_R3	pimp_Control_T500_R3	pimp_Salt_T500_R3	lyco_Control_T1000_R4	lyco_Salt_T1000_R3	pimp_Control_T1000_R3	pimp_Salt_T1000_R4	lyco_Control_T2000_R3	lyco_Salt_T2000_R5	pimp_Control_T2000_R4	pimp_Salt_T2000_R5	lyco_Control_T3000_R4	lyco_Salt_T3000_R4	pimp_Control_T3000_R4	pimp_Salt_T3000_R4	lyco_Control_T4000_R4	lyco_Salt_T4000_R4	pimp_Control_T4000_R1	lyco_Control_T500_R4	pimp_Salt_T4000_R4	lyco_Salt_T500_R4	pimp_Control_T500_R4	pimp_Salt_T500_R4	lyco_Control_T1000_R3	lyco_Salt_T1000_R4	pimp_Control_T1000_R4	pimp_Salt_T1000_R5	lyco_Control_T2000_R5	Name	Column1
Spim02g053860	366.107	506.786	420.477	396.867	327.896	451.166	403.353	523.248	227.039	472.533	588.493	439.985	601.082	697.002	607.715	612.103	435.348	498.255	406.853	404.586	340.286	404.722	460.165	380.671	398.115	457.533	526.786	468.992	272.559	413.795	513.629	323.983	609.752	682.62	639.053	432.649	324.014	544.877	442.598	421.308	391.358	458.866	434.008	417.987	361.775	454.704	385.34	482.16	309.425	520.995	434.471	364.324	531.058	550.126	656.446	432.187	390.754	478.325	435.067	445.436	Spim02g053860
Spim02g053870	90.5318	119.4	133.201	72.4076	101.248	98.788	128.519	67.1737	97.9755	94.5065	97.2203	100.98	91.9636	102.547	113.017	88.0083	100.238	104.264	111.978	75.7983	83.2046	81.3564	122.085	85.6053	95.1339	124.524	123.95	87.1292	80.4271	70.621	89.6983	60.0389	78.6127	97.8144	101.833	75.6302	90.3989	86.7094	115.507	121.468	91.5273	103.299	98.8747	64.6486	64.0409	90.3107	115.792	73.2513	102.638	106.761	80.88	84.8122	97.8265	123.93	118.907	73.3733	90.0267	75.7434	93.3061	68.2862	Spim02g053870
Spim02g053880	95.5061	121.169	165.01	96.2379	147.692	140.544	135.44	98.9928	117.759	156.841	128.248	108.193	118.51	128.986	159.612	92.9526	127.755	162.394	139.972	116.158	90.6717	142.116	139.823	113.837	97.2021	143.392	140.476	111.87	97.1828	116.966	93.9696	135.937	122.958	92.6115	137.163	98.9865	114.776	126.317	150.051	100.676	146.233	127.221	123.853	135.985	96.6232	129.165	165.146	95.5048	106.412	116.014	105.766	154.875	101.052	124.937	140.527	94.8484	115.885	115.171	156.233	97.7018	Spim02g053880
Spim02g053890	0.994855	0	0.994035	0	0	0	0	0	0.942072	0	0	0	0	0	0	0	0	0	0	0.984393	0	0	0	0	0	0	0	0	0	0	0	0	0	0	0	0	0	0	0	0	0	0	0	0	0	0	1.89823	0	0	0	0	0	0	0	0	0	0	0	0	0	Spim02g053890
Spim02g053900	76.6038	95.5199	83.4989	60.4924	45.5153	104.899	101.827	39.7739	72.5395	97.5227	45.5074	87.5847	57.8328	86.5244	57.4999	57.3537	46.1882	134.713	78.3846	41.3445	55.4697	108.132	99.1285	79.2305	71.3505	109.43	60.9419	55.9348	72.6078	94.8969	20.2889	114.414	45.3535	82.2058	82.0898	62.2837	70.0846	123.106	89.599	55.8096	51.5498	97.8625	72.855	78.0242	74.1527	92.411	89.2166	44.5071	76.9788	96.7968	30.0708	93.6622	49.4508	95.7179	72.7201	58.1617	58.4216	109.984	79.2017	49.3762	Spim02g053900
Spim02g053910	0	0	0	0	0	0	0	0	0	0	0	0	0	0	0	0	0	0	0	0	0	0	0	0	0	0	0	0	0	0	0	0	0	0	0	0	0	0	0	0	0	0	0	0	0	0	0	0	0	0	0	0	0	0	0	0	0	0	0	0	Spim02g053910
Spim02g053920	464.597	543.048	494.035	629.671	511.815	656.889	551.645	638.15	734.816	649.481	687.782	735.712	455.078	660.951	609.697	760.431	748.838	1007.58	683.999	630.012	500.294	615.837	629.205	662.075	506.692	562.246	660.032	631.418	737.249	784.555	652.448	711.404	737.75	710.716	563.198	871.971	1047.21	912.054	864.684	601.868	466.053	653.504	402.784	617.506	653.892	585.97	560.926	713.968	873.936	967.256	642.892	738.972	439.682	527.96	492.334	836.634	926.126	780.26	1002.5	562.048	Spim02g053920
Spim02g053930	0	0.884444	0	0	0	0	0	0	0	2.01078	0	0	0	0	0	0	0	0	0	0	0	1.02983	0	0	0	0	0	0	0	0	0	0	0	0	0	0	0	0	1.07951	0	0	0	0	0	0	0	0	0	0	0	0	0	0	0	0	0	0	1.03758	0	0	Spim02g053930
Spim02g053940	427.788	374.12	445.328	336.375	384.558	359.507	259.016	375.642	342.914	339.821	304.072	447.197	733.813	253.965	338.06	313.468	509.053	289.726	405.92	303.193	369.087	392.364	508.164	314.19	370.195	418.854	417.297	356.046	330.645	378.484	201.821	387.421	478.731	197.71	477.991	271.379	367.69	272.974	344.363	361.121	500.77	306.636	313.277	347.765	289.87	337.09	354.019	376.456	281.501	372.952	214.643	317.861	460.107	313.35	409.787	265.755	484.612	294.673	503.419	376.1	Spim02g053940
Spim02g053950	48.7479	30.9555	34.7912	47.6607	43.6576	30.553	24.7153	45.0771	55.5822	24.1293	44.4731	26.7906	28.4424	23.2334	12.8879	27.688	21.62	14.7631	34.5265	49.2197	34.1352	14.4176	29.2168	42.8027	48.601	13.2071	19.6254	35.4971	45.7988	27.5863	27.7638	27.1874	34.2671	37.4609	31.1733	71.1813	41.6444	16.0573	9.71556	42.6779	78.9028	31.5335	59.3248	40.1267	38.1999	27.3032	23.7278	30.5986	57.3567	44.1279	44.5877	42.7749	39.7756	11.0831	16.706	38.4762	34.4783	24.9019	41.2283	32.5673	Spim02g053950
Spim02g053960	0	2.65333	0.994035	0	0	0	0	0	0	0	0	0	0	0.801152	0	0	0	1.84539	0	0	0	0	0	0	0	0	1.03291	0	0	0	0	0	0	2.08116	3.11733	0	0	5.35243	1.07951	0	0	1.08736	0	0	0	2.10025	0	0	0	0	0	0	0	2.01511	0	0	0	2.07516	0	0	Spim02g053960
Spim02g053970	0	0	0	0	0	0	0	0	0	0	1.03426	0	0	0	0	0	0	0	0	0	0	0	0	0	0	0	0	0	0	0	0	0	0	0	0	0	0	0	0	0	0	0	0	0	0	0	0	0	0	0	0	0	0	0	0	0	0	0	0	0	Spim02g053970
Spim02g053980	19.8971	19.4578	5.96421	27.4966	24.151	14.2581	9.88611	38.89	10.3628	26.1401	20.6852	7.21286	13.2731	4.80691	5.94827	23.7326	8.84455	11.995	1.8663	31.5006	16.0009	29.865	2.08692	17.3032	21.7154	9.43366	9.29622	36.5727	18.9897	13.2414	16.0175	19.2578	11.0864	5.2029	5.19556	15.5709	7.11003	4.28194	3.23852	21.8861	27.353	5.4368	4.16314	14.4902	16.8529	11.5514	10.4402	12.9812	20.3767	9.25263	18.6646	11.8	3.22505	10.0756	0	10.7376	21.0701	8.30064	5.42477	26.2639	Spim02g053980
Spim02g053990	349.194	421.88	353.877	255.718	326.038	388.023	298.561	278.417	299.579	376.015	323.723	392.586	283.475	533.567	288.491	250.181	214.235	331.247	322.87	290.396	355.22	411.931	347.472	254.084	296.777	423.571	399.738	299.036	283.729	398.346	323.554	380.624	284.215	449.53	313.812	174.617	232.6	442.111	337.885	256.068	305.091	454.517	292.461	285.346	232.57	389.596	323.647	234.589	256.596	446.973	262.341	229.362	227.904	686.146	374.41	223.699	228.898	323.725	249.54	303.611	Spim02g053990
Spim02g054000	24.8714	9.72888	13.9165	8.24897	25.0799	6.1106	13.8406	18.5612	22.6097	11.0593	13.4454	19.5778	24.65	28.0403	14.8707	9.88857	16.7064	12.9177	18.663	4.92197	11.734	18.5369	11.478	4.55347	22.7494	6.60356	6.19748	12.908	17.8727	7.72417	17.0854	11.3281	14.11	32.258	10.3911	6.67325	12.1886	22.4802	7.55654	7.66014	16.8326	8.69889	8.32629	10.0317	13.4823	8.401	15.1858	4.63616	23.3955	12.8113	18.6646	5.16248	19.3503	11.0831	17.6887	6.26357	13.4082	12.451	17.3593	6.30335	Spim02g054000
Spim02g054010	36.8096	96.4043	117.296	128.317	167.199	231.184	203.654	73.3607	122.469	87.4688	92.049	63.8853	65.4174	61.6887	42.6292	133.496	98.2727	320.175	57.8553	123.049	54.403	77.237	95.9982	163.925	139.599	268.859	183.859	63.4645	77.076	101.518	72.6129	114.414	115.903	155.046	36.3689	115.67	110.713	332.921	109.03	47.0552	78.9028	126.134	64.5287	144.902	113.476	136.516	187.924	93.6504	52.8286	96.7968	86.0646	135.7	168.778	95.7179	41.2736	120.797	115.885	293.635	48.823	142.876	Spim02g054010
Spim02g054020	532.247	535.088	722.663	688.33	801.627	909.461	731.572	622.24	744.237	977.237	971.169	544.056	789.749	671.366	800.042	771.309	823.525	989.128	647.606	594.574	604.833	536.54	494.599	821.447	726.947	1091.47	726.138	621.737	787.516	715.037	625.752	689.881	663.169	613.942	529.947	954.275	846.093	735.424	782.642	662.055	845.838	428.42	566.188	723.396	542.663	684.681	596.043	673.17	888.275	875.442	680.221	535.423	690.161	448.363	812.696	778.473	928.999	798.937	1058.92	662.902	Spim02g054020
Spim02g054030	79.5884	156.547	107.356	81.5731	75.2396	116.101	98.8611	99.8767	51.814	99.5334	113.768	60.7941	110.925	157.026	142.758	100.864	99.2555	101.496	119.443	66.9387	71.4706	70.0282	99.1285	79.2305	83.7592	123.581	117.752	95.7345	68.1397	132.414	85.4269	63.4373	105.825	144.641	153.788	87.8645	88.3675	104.908	147.892	61.2811	86.2671	100.037	90.5484	75.795	50.5586	108.163	106.301	109.413	67.1678	102.491	115.098	41.2999	127.927	145.088	162.146	86.7952	67.0412	120.359	101.986	89.2974	Spim02g054030
Spim02g054040	161.167	88.4444	215.706	97.1545	187.635	105.917	204.643	69.8253	185.588	109.587	87.912	133.953	63.5213	80.1152	108.06	139.429	130.703	166.085	125.975	66.9387	149.342	52.5212	143.997	131.14	224.392	150.939	146.674	83.9022	207.77	77.2417	84.3591	158.593	49.3849	73.8811	111.185	131.241	136.106	113.472	147.892	67.847	208.304	69.5911	189.423	118.151	168.529	116.564	139.519	114.049	133.581	152.313	62.2154	283.199	79.5512	34.2569	102.201	90.3744	143.66	141.111	101.986	76.6907	Spim02g054040
Spim02g054050	23264.7	14658.8	13584.5	28167.5	19793.6	22457.5	20967.5	18541.7	22230.1	14591.2	8477.82	19437.6	5551.95	8711.73	6700.72	11673.5	12119	12426.9	17997.7	20831.7	21532.9	17893.2	17977.7	35774.8	25354.2	18969.2	21849.2	17443	27556.3	18885.6	13292.4	25436.1	8713.92	9515.06	6823.84	21570.2	23575.8	18143.7	14709.4	22130.2	15922.6	16697.5	18350.1	28556.9	28224.1	25252.3	26096.8	24629.1	26636.9	14606.4	13658.4	23908.2	9697.73	11520.4	6807.19	23568.9	15584.2	18960.7	12359.8	20057.2	Spim02g054050
Spim02g054060	0	0	0	0	0	0	0	0	0	0	0	0	0	0	0	0	0	0	0	0	0	0	0	0	0	0	0	0	0	0	0	0	0	0	0	0	0	0	0	0	0	0	0	0	0	0	0	0	0	0	0	0	0	0	0	0	0	0	0	0	Spim02g054060
Spim02g054070	0	0	0	0	0	0	0	0	0	0	0	0	0	0	0	0	0	0	0	0	0	0	0	1.82139	1.03407	0	1.03291	0	0	0	1.06784	0	0	1.04058	0	0	2.03144	1.07049	0	1.09431	1.05204	0	0	1.11463	0	0	0	0	0	0	1.03692	0	1.07502	0	0	2.68439	1.91546	2.07516	0	0	Spim02g054070
Spim02g054080	101.475	95.5199	102.386	99.9042	131.901	114.064	110.725	79.5478	97.0334	96.5173	132.385	106.132	96.704	96.1383	84.2671	93.9415	109.083	116.26	99.847	97.4549	101.339	91.6546	99.1285	118.39	112.713	131.128	78.5014	88.2048	101.651	108.138	100.377	95.156	81.6363	103.017	90.4027	143.475	98.5247	73.8635	109.03	111.619	133.609	90.2509	125.935	115.922	92.1291	99.7618	77.8272	56.5611	85.2804	143.772	109.914	111.362	104.277	80.6046	105.149	95.7432	112.055	105.833	99.8158	126.067	Spim02g054080
Spim02g054090	1545.01	1288.63	1149.11	1728.62	1842.91	1291.37	1264.43	1458.38	1498.84	1259.75	1941.3	1256.07	1424.96	1270.63	1156.94	1716.66	1544.85	1452.32	1158.04	1613.42	1554.22	1121.48	1133.2	2144.69	1619.35	1488.63	1281.85	1521	1661.04	1202.76	1845.22	1393.36	1747.62	1381.89	1136.79	2089.84	1700.31	1389.49	1180.98	1542.97	1646.44	1198.27	1134.46	1941.69	1763.93	1286.4	1265.17	1692.2	1655.04	1343.06	2138.14	1160.82	1468.47	1271.54	1130.11	1894.28	1760.31	1387.24	1122.93	1755.48	Spim02g054090
Spim02g054100	0	0.884444	0.994035	2.74966	3.71554	0	2.96583	0	1.88414	2.01078	0	1.03041	0	4.80691	0.991378	0	0	0	4.66575	0.984393	0	0	2.08692	0	0	0.943366	1.03291	0	0	0	1.06784	2.26562	0	0	0	2.22442	1.01572	1.07049	0	0	1.05204	0	4.16314	0	2.24705	0	1.89823	0	0	0	0	2.21249	0	0	3.93081	0	0.957731	1.03758	0	0	Spim02g054100
Spim02g054110	61.681	31.84	53.6779	28.4131	94.7462	24.4424	66.237	25.6321	46.1615	29.1563	46.5416	58.7333	31.2866	25.6369	21.8103	41.532	68.7909	26.7581	35.4597	62.0168	73.6041	30.8948	40.6949	40.9813	105.475	23.5842	55.7773	46.2538	37.9795	33.1036	44.8491	33.9843	27.2121	22.8927	7.27378	34.4785	43.6759	27.8326	43.1803	42.6779	75.7467	17.3978	57.2432	25.6365	74.1527	24.1529	57.8959	33.3803	53.5833	22.7757	60.1415	53.0998	29.0254	20.1511	29.4811	56.3722	53.6329	31.1274	26.0389	39.9212	Spim02g054110
Spim02g054120	93.5164	90.2132	197.813	30.2462	115.182	62.1244	150.269	24.7482	126.238	82.4418	35.1648	264.815	59.7289	38.4553	127.888	33.6212	57.9809	426.285	110.112	98.4393	74.6708	49.4317	151.301	37.3385	85.8274	31.1311	151.838	17.2107	109.47	91.5866	45.917	344.374	68.5341	161.29	117.42	23.3564	59.9274	296.525	104.712	29.5463	108.36	140.269	112.405	26.7512	73.0292	50.406	168.942	24.108	92.0727	93.9498	39.4031	324.499	66.651	169.269	72.7201	26.8439	30.6474	247.982	99.8158	81.9435	Spim02g054120
Spim02g054130	0	0	0	0.916552	0	0	0	1.76773	0	0	0	0	0	0	0	0	0	0	0	0	0	0	0	0	0	0	0	0	0	0	0	0	1.00785	0	0	0	1.01572	0	0	0	0	0	0	0	0	0	0	0	0	0	0	0	0	0	0	0	0.957731	0	0	0	Spim02g054130
Spim02g054140	0	0	0	0	0	0	0	1.76773	0	0	0	0	0	0	0	0	0	0	0	0	0	0	0	0	0	0	0	0	0	0	0	0	2.01571	0	0	0	0	0	0	0	0	0	0	0	0	0	0	0	0	0	0	0	0	0	0	0	5.74638	0	2.16991	0	Spim02g054140
Spim02g054150	879.452	709.324	744.532	703.912	741.249	786.23	758.265	923.638	911.926	842.515	744.666	907.79	929.117	724.242	872.412	868.217	992.555	672.644	1047.93	793.421	951.519	891.83	796.159	718.538	859.308	732.052	750.928	871.292	907.039	884.969	932.221	1008.2	915.132	699.269	893.636	829.707	1116.27	878.869	1036.33	940.009	765.883	735.056	730.632	790.274	914.55	776.042	768.781	709.332	913.934	704.624	845.092	881.309	997.615	899.748	841.194	918.956	1058.29	810.35	877.728	841.496	Spim02g054150
Spim02g054160	0.994855	0	2.9821	2.74966	0	1.01843	1.97722	0.883864	0.942072	1.00539	1.03426	0	1.89616	0	2.97413	0	6.87909	0.922694	0.93315	1.96879	0	0	0	0	1.03407	0	0	0	2.23409	0	4.27135	0	4.03142	0	0	2.22442	7.11003	2.14097	0	1.09431	0	0	0	0	1.12353	0	0	0	0	0	3.11077	0	1.07502	0	0	4.47398	0	1.03758	2.16991	2.10112	Spim02g054160
Spim02g054170	136.295	174.235	253.479	49.4938	141.19	173.134	299.549	56.5673	185.588	197.056	80.6722	256.572	86.2751	156.225	183.405	72.1866	83.5318	203.915	153.037	90.5642	160.009	213.174	232.691	66.4807	168.553	186.786	262.36	87.1292	161.971	206.346	73.6807	343.241	69.542	164.411	169.375	70.0691	119.855	149.868	209.424	91.9217	148.337	191.375	214.402	81.3681	146.058	166.97	254.362	50.0705	99.6196	212.811	71.5477	326.711	96.7515	139.043	179.835	76.0577	79.4917	199.215	169.253	79.8424	Spim02g054170
Spim02g054180	0	0	0	0	0	0	0	0	0.942072	0	0	0	0	0	0	0	0	0	0	0	0	0	0	0.910695	0	0	0	0	0	0	0	0	0	0	0	0	0	0	0	0	0	0	0	0	0	0	0	0	0	0	0	0	1.07502	0	0	0	0	0	0	0	Spim02g054180
Spim02g054190	0	0	0	0	0	0	0	0	0	0	0	0	0	0	0	0	0	0	0	0.984393	0	0	0	0	0	0	0	0	2.23409	0	0	0	0	0	0	1.11221	0	0	0	0	0	0	0	0	0	0	0	0	0	0	1.03692	0	0	0	0	1.78959	0	0	0	0	Spim02g054190
Spim02g054200	448.68	350.24	469.185	489.439	443.078	457.276	408.296	365.036	468.21	443.376	506.787	442.045	541.353	426.213	435.215	449.93	519.863	368.155	382.591	438.055	434.157	391.334	436.166	456.258	454.988	423.571	410.067	429.192	453.52	392.829	502.951	371.562	544.242	460.977	485.265	385.936	405.272	398.221	394.02	432.251	489.197	428.42	415.274	423.56	420.199	438.952	423.304	376.456	397.724	363.7	432.397	398.249	525.683	481.612	480.542	479.611	458.753	368.341	454.596	438.082	Spim02g054200
Spim02g054210	40.7891	50.4133	87.4751	40.3283	46.4442	90.6405	64.2597	30.9352	26.378	70.3772	19.6509	114.375	35.0789	86.5244	102.112	39.5543	53.0673	28.6035	108.245	25.5942	58.6699	76.2072	60.5206	40.0706	42.3967	68.8657	58.8761	38.7241	33.5113	94.8969	53.3918	95.156	28.2199	57.2319	98.7156	41.1517	79.226	86.7094	92.8375	59.0925	38.9254	96.7751	82.2221	28.9804	22.4705	121.814	76.8781	65.8334	59.6208	49.1101	22.8123	44.2499	56.9759	82.6197	19.6541	37.5814	38.3092	79.8937	83.5415	54.629	Spim02g054210
Spim02g054220	889.4	1177.19	1181.91	1097.11	910.306	1242.49	1292.12	860	1014.61	1286.9	1085.97	1216.91	1088.39	1349.14	1238.23	1100.6	1040.71	1336.06	1065.66	1027.71	866.181	1049.39	1169.72	989.926	1051.64	1314.11	1105.22	1015.43	950.604	1200.56	1085.99	1080.7	994.753	1244.53	1138.87	1069.94	1036.03	1170.04	1044.96	1020.99	1042.57	1150.43	1074.09	1101.26	1056.11	1137.29	970.942	1023.66	1041.48	1267.61	1116.77	1178.52	1025.57	1103.28	1196.93	927.009	884.943	1056.26	1229.25	912.934	Spim02g054220
Spim02g054230	686.45	623.533	711.729	572.845	731.032	636.52	677.199	604.563	835.618	721.869	600.904	727.468	582.12	573.625	605.732	638.802	673.168	665.263	656.004	656.59	633.635	673.507	619.814	658.433	694.891	668.846	647.637	602.375	651.236	624.554	501.883	686.482	561.375	601.455	563.198	583.909	709.987	658.349	626.114	542.776	701.709	624.145	615.105	618.621	646.027	604.872	562.824	614.754	748.656	688.965	545.422	758.885	546.108	611.587	615.173	476.926	770.015	646.413	673.757	563.099	Spim02g054230
Spim02g054240	0	0	0	0	0	0	0	0	0	0	0	0	0	0	0	0	0	0	0	0	0	0	0	0	0	0	0	1.07567	0	0	0	0	0	0	0	0	0	0	0	0	0	0	0	0	0	0	0	0	0	0	0	0	0	0	0.982704	0	0	0	0	0	Spim02g054240
Spim02g054250	2425.46	3465.25	3474.15	2922.88	3266.89	3207.05	2642.56	3384.32	2362.72	3286.61	4023.27	3073.71	4089.06	4133.14	3661.16	4213.52	3394.34	3952.82	3517.04	2775.99	2179.32	3129.64	3098.03	2338.66	2780.6	3844.22	3410.68	3730.42	2531.22	2981.53	2984.6	2229.37	3635.33	3525.48	3445.69	2534.72	2528.12	3512.26	2899.55	2939.31	2899.42	3346.9	3027.65	3253.61	2340.3	3319.44	3092.21	3236.97	2481.43	3982.19	3047.52	2298.04	3197.1	3671.54	4416.27	2685.28	2991.95	3315.07	3166.98	3026.66	Spim02g054250
Spim02g054260	2778.63	916.284	2135.19	1020.12	1744.44	977.695	1385.05	1079.2	2252.49	1053.65	704.33	2190.65	2614.8	580.835	2047.19	786.142	3349.14	855.338	2974.88	1119.26	2551.61	1230.64	2069.18	1091.92	1541.79	784.88	1390.3	1024.04	2688.72	1117.8	853.201	2384.56	2491.42	732.568	2563.49	1284.6	3215.76	964.508	2592.97	1306.6	2433.36	992.76	2547.84	853.808	1899.88	964.014	1771.04	971.739	2241.44	855.513	849.24	2132.84	3148.72	1000.5	1770.83	1221.4	4136.44	990.889	3746.35	1024.29	Spim02g054260
Spim02g054270	98.4906	103.48	109.344	301.546	139.333	148.691	158.178	153.792	54.6402	102.55	222.366	38.1251	106.185	194.68	156.638	200.738	59.9464	288.803	100.78	124.034	68.2704	125.639	115.824	285.048	320.56	127.354	152.871	174.258	49.1499	87.1727	189.007	77.031	106.833	181.061	146.515	399.283	124.933	84.5684	113.348	175.089	123.088	177.24	95.7523	260.824	269.646	151.218	149.011	138.157	67.9224	88.2559	273.748	73.7498	103.202	123.93	167.06	272.018	103.435	119.322	107.41	200.656	Spim02g054270
Spim02g054280	2146.9	2248.26	1946.32	2493.94	1828.04	2345.45	1989.09	2586.19	2313.73	2293.29	2406.72	2372	2406.22	2232.81	2333.7	2598.72	2368.37	2127.73	2414.06	2471.81	2232.66	2426.27	2134.92	2322.27	2046.41	2220.68	2208.37	2483.72	2269.83	2503.73	2573.49	2459.33	2365.44	2502.59	2177.98	2597.01	2294.51	2638.75	2427.81	2629.62	1945.22	2346.52	2142.98	2351.87	2167.28	2307.12	2098.49	2330.13	2187.1	2153.02	2494.84	2093.76	2333.86	2472.54	2217.96	2681.7	2473.82	2506.79	2307.7	2466.71	Spim02g054280
Spim02g054290	31.8353	26.5333	29.821	33.9124	19.5066	39.7189	29.6583	31.8191	24.4939	50.2694	35.1648	41.2163	26.5462	37.6542	27.7586	32.6323	10.81	37.8305	10.2646	44.2977	28.8016	44.2826	30.2603	40.9813	37.2263	25.4709	28.9216	39.7998	20.1068	37.5174	22.4246	41.9139	26.2042	29.1362	28.056	13.3465	24.3772	24.6212	36.7032	29.5463	23.1448	31.5335	28.1012	34.5536	38.1999	33.604	19.9314	46.3616	17.358	34.1636	24.8862	37.6124	27.9504	29.2191	19.6541	25.9491	15.3237	30.0898	24.954	34.6684	Spim02g054290
Spim02g054300	0.994855	4.42222	0.994035	0	3.71554	7.12903	8.8975	2.65159	11.3049	7.03772	1.03426	26.7906	0.948078	0	0	0	0	2.76808	0.93315	0	0	5.14914	4.17383	7.28556	0	3.77346	15.4937	2.15134	3.35113	6.62071	2.13567	21.5234	1.00785	1.04058	6.23467	2.22442	1.01572	3.21146	8.63605	6.56584	1.05204	1.08736	2.08157	0	5.61763	6.30075	1.89823	8.34508	0	10.6761	3.11077	13.275	5.37508	1.00756	3.93081	0.894796	1.91546	2.07516	2.16991	0	Spim02g054300
Spim02g054310	4538.53	5216.45	5729.62	4764.24	6043.32	5270.39	5924.75	4679.18	4739.56	6105.72	5772.2	4765.64	4587.75	5425.4	5234.47	5773.94	4694.49	7655.59	3978.02	4482.93	4335.17	4358.23	5053.47	5304.8	6167.16	6807.33	5004.47	5135.24	4909.41	5150.92	4449.67	4698.89	4437.59	5142.54	4227.1	5205.13	4371.65	4485.34	4555.52	4620.16	6032.38	5136.69	4497.24	5109.47	4434.56	4787.52	4700.95	5675.58	5325.12	7435.56	4763.62	6002.49	3915.21	4242.82	4921.38	4822.95	4632.54	5099.71	5206.7	4752.72	Spim02g054310
Spim02g054320	337.256	538.626	537.773	346.457	293.527	459.313	579.326	280.185	347.625	553.969	265.804	454.41	292.008	620.092	557.154	259.081	351.816	594.215	519.764	329.772	325.351	463.422	567.641	392.51	345.378	493.38	539.181	260.312	322.826	569.381	348.115	534.686	312.435	690.945	639.053	362.58	354.486	570.569	598.047	329.386	371.369	528.457	530.801	361.141	357.281	554.466	569.467	365.329	347.914	373.664	358.775	545.011	322.505	584.383	520.833	336.443	317.009	582.083	609.745	321.471	Spim02g054320
Spim02g054330	571.047	526.244	494.035	536.183	594.486	579.488	494.306	495.848	491.762	581.114	503.684	489.444	462.662	482.294	428.275	631.88	487.433	544.39	505.767	511.885	500.294	675.567	550.946	618.362	436.375	598.094	583.596	523.851	484.797	609.106	433.542	500.702	448.495	399.582	452.013	548.319	510.906	482.789	485.778	471.646	511.29	552.379	667.144	549.513	469.634	591.22	483.098	556.339	486.023	641.279	514.314	455.773	510.633	503.778	490.369	467.978	490.358	494.926	551.157	524.228	Spim02g054330
Spim02g054340	0	0	0.994035	0	0.928884	0	0	0	4.71036	0	1.03426	0	0.948078	0.801152	0	0.988857	10.81	0	0	0	2.13345	1.02983	0	2.73209	1.03407	0	0	2.15134	1.11704	0	5.33918	0	14.11	0	0	0	4.06287	0	0	0	5.26019	0	1.04079	1.11463	3.37058	0	0	0	9.81102	0	8.29538	0	11.8252	0	0	3.57918	4.78865	2.07516	0	2.10112	Spim02g054340
Spim02g054350	81.5781	30.0711	97.4154	53.16	86.3862	62.1244	89.9636	87.5026	168.631	50.2694	16.5481	118.497	45.5078	12.0173	95.1723	25.7103	55.0327	21.222	40.1254	35.4382	102.406	37.0738	109.563	70.1235	137.531	81.1295	96.061	69.9185	149.684	45.2415	32.0351	121.211	49.3849	18.7304	58.1902	18.9075	36.5659	19.2688	36.7032	61.2811	115.724	41.3197	64.5287	67.9925	129.205	48.3057	58.845	58.4156	174.334	64.7684	47.6985	87.0247	65.576	30.2267	76.6509	34.0023	51.7175	8.30064	97.6459	36.7695	Spim02g054350
Spim02g054360	0	0	0	0	0	0	0	0	0	0	0	0	0	0	0	0	0	0	0.93315	0	0	0	0	0	0	0	0	0	0	0	0	0	0	0	0	0	0	0	0	0	0	0	0	0	0	0	0	0	0	0	0	0	0	0	0	0	0	0	0	0	Spim02g054360
Spim02g054370	12.9331	30.9555	36.7793	11.9152	8.35995	25.4608	49.4306	1.76773	10.3628	32.1724	13.4454	43.2772	5.68847	20.0288	7.93102	12.8552	7.86182	27.6808	16.7967	9.84393	7.46708	9.26844	30.2603	20.0353	14.4769	15.0938	25.8228	11.8324	12.2875	17.6552	8.54269	43.0468	9.0707	20.8116	11.4302	6.67325	7.11003	25.6917	16.1926	19.6975	16.8326	23.9219	12.4894	7.80242	8.9882	30.4536	18.0331	3.70893	17.358	15.6583	12.4431	27.2874	12.9002	35.2645	16.706	11.6324	5.74638	28.0147	21.6991	6.30335	Spim02g054370
Spim02g054380	269.606	378.542	465.208	222.722	195.994	645.686	730.584	212.127	314.652	497.667	190.304	288.514	167.81	434.224	345.991	250.181	232.906	445.661	422.717	262.833	201.611	464.452	421.557	305.083	241.971	579.227	510.259	209.755	189.897	434.76	214.635	334.179	147.147	425.597	381.354	335.887	260.024	472.084	446.916	262.634	214.616	381.664	509.985	305.409	161.788	453.654	440.388	260.552	189.428	348.041	241.603	389.399	252.629	309.32	278.105	285.44	219.32	421.258	436.152	222.718	Spim02g054380
Spim02g054390	0	0	0	2.74966	0.928884	0	0.988611	8.83864	0	0	1.03426	1.03041	8.5327	0	0	0.988857	1.96545	0	0.93315	1.96879	1.06673	0	3.13037	3.64278	3.10219	0	0	2.15134	0	0	5.33918	2.26562	4.03142	0	0	3.33663	0	0	0	1.09431	2.10407	1.08736	1.04079	0	2.24705	0	1.89823	0	0	0	7.25846	0.737498	1.07502	0	0	1.78959	4.78865	0	1.08495	7.3539	Spim02g054390
Spim02g054400	10.9434	5.30666	11.9284	15.5814	3.71554	1.01843	3.95445	13.258	7.53658	11.0593	12.4111	10.3041	57.8328	9.61383	4.95689	5.93314	9.82727	16.6085	41.0586	21.6566	7.46708	3.08948	12.5215	34.6064	13.4428	5.66019	8.26331	6.45401	5.58522	4.41381	36.3064	4.53124	50.3927	14.5681	33.2516	41.1517	12.1886	16.0573	33.4647	7.66014	12.6244	16.3104	13.5302	16.7195	5.61763	4.2005	5.69468	16.6902	39.9988	4.98219	14.5169	5.89998	107.502	5.03778	37.3427	30.4231	34.4783	11.4134	9.76459	18.91	Spim02g054400
Spim02g054410	0	4.42222	4.97018	0.916552	1.85777	2.03687	3.95445	3.53546	2.82622	5.02694	10.3426	0	4.74039	5.60807	3.96551	5.93314	1.96545	10.1496	3.7326	5.90636	0	1.02983	4.17383	5.46417	3.10219	1.88673	4.13166	4.30267	2.23409	0	3.20351	6.79686	0	4.16232	6.23467	1.11221	3.04716	3.21146	2.15901	0	6.31223	6.52416	2.08157	2.22926	2.24705	4.2005	0	0.927231	0	6.40567	2.07385	8.11247	0	1.00756	5.89622	2.68439	7.66184	0	2.16991	4.20223	Spim02g054410
Spim02g054420	0	0	0	0	0	0	0	0	0	0	0	0	0	0	0	0	0	0	0	0	0	0	0	0	0	0	0	0	0	0	0	0	0	0	0	0	0	0	0	0	0	0	0	0	0	0	0	0	0	0	0	0	0	0	0	0	0	0	0	0	Spim02g054420
Spim02g054430	0	0	0	0	0	0	0	0	0	0	0	0	0	0	0	0	0	0	0	0	0	0	0	0	0	0	0	0	0	0	0	0	0	0	0	0	0	0	0	0	0	0	0	0	0	0	0	0	0	0	0	0	0	0	0	0	0	0	0	0	Spim02g054430
Spim02g054440	0	0	0	0	0	0	0	0	0	0	0	0	0	0	0	0	0	0	0	0	0	0	0	0	0	0	0	0	0	0	0	0	0	0	0	0	0	0	0	0	1.05204	0	0	0	0	0	0	0	2.26408	0	0	0	0	0	2.94811	0	0	0	0	0	Spim02g054440
Spim02g054450	0	0	0	0	0	0	0	0	0	0	0	0	0	0	0	0	0	0	0	0	0	0	0	0	0	0	0	0	0	0	0	0	0	0	0	0	0	0	0	0	0	0	0	0	0	0	0	0	0	0	0	0	0	0	0	0	0	0	0	0	Spim02g054450
Spim02g054460	0	0	0	0	0	0	0	0	0	0	0	0	0	0	0	0	0	0	0	0	0	0	0	0	0	0	0	0	0	0	0	0	1.00785	0	3.11733	0	0	0	0	0	0	0	0	0	0	0	0	0	0	0	0	0	0	0	0	0	0	0	0	0	Spim02g054460
Spim02g054470	0	0.884444	0	0	0	0	0	0	0	0	0	0	0	0	0	0	0	0	0	0	0	0	0	0	0	0	0	0	0	0	0	0	0	0	0	0	0	0	0	0	0	0	0	0	0	0	0	0	0	0	0	0	0	0	0	0	0	0	0	0	Spim02g054470
Spim02g054480	0	0	0	0	0	0	0	0	0	0	0	0	0	0	0	0	0	0	0	0	0	0	0	0	0	0	0	0	0	0	0	0	0	0	0	0	0	0	0	0	0	0	0	0	0	0	0	0	0	0	0	0	0	0	0	0	0	0	0	0	Spim02g054480
Spim02g054490	0	0	0	0	0	0	0	0	0	0	0	0	0	0	0	0	0	0	0	0	0	0	0	0	0	0	0	0	0	0	0	0	0	0	0	0	0	0	0	0	0	0	0	0	0	0	0	0	0	0	0	0	0	0	0	0	0	0	0	0	Spim02g054490
Spim02g054500	1309.23	669.524	917.494	409.699	406.851	387.004	394.456	648.756	746.121	1414.58	615.384	788.263	357.425	459.06	301.379	689.234	243.716	899.627	276.212	910.564	662.437	875.353	674.074	417.098	426.035	426.401	241.702	591.618	765.175	1145.38	532.85	1103.36	190.485	377.73	283.677	808.575	325.03	517.045	377.827	654.395	796.393	1211.32	1126.13	440.279	277.511	316.087	332.189	707.478	500.362	832.025	713.403	892.372	311.755	474.559	354.756	898.375	288.277	538.504	552.242	797.373	Spim02g054500
Spim02g054510	141.269	130.898	58.6481	153.981	103.106	104.899	108.747	111.367	102.686	133.717	133.419	99.9496	150.744	63.291	35.6896	146.351	83.5318	147.631	96.1144	229.364	196.278	96.8038	85.5636	173.943	149.939	147.165	73.3369	121.551	113.939	137.932	85.4269	100.82	94.7384	61.3942	52.9947	153.485	149.311	129.529	91.758	219.956	187.263	144.619	101.997	186.143	111.229	99.7618	97.7586	113.122	117.732	174.377	94.36	182.162	75.2512	54.4081	64.8584	158.379	116.843	109.984	194.207	173.342	Spim02g054510
Spim02g054520	287.513	378.542	558.648	383.119	462.584	448.11	653.472	264.275	359.872	392.101	298.901	496.657	354.581	320.461	501.637	172.061	243.716	304.489	361.129	294.334	364.82	333.664	470.6	337.868	503.589	447.155	547.444	324.852	396.55	321.105	258.416	491.639	325.537	340.269	393.823	249.135	247.835	249.423	304.421	284.52	414.503	407.76	493.332	393.465	464.016	370.694	470.76	263.334	348.669	364.411	294.486	443.974	293.479	342.569	366.548	254.122	263.376	218.929	400.348	284.701	Spim02g054520
Spim02g054530	499.417	721.706	848.906	732.325	606.561	744.474	1047.93	803.433	894.968	1136.09	528.506	1020.11	330.879	572.023	472.887	532.005	392.108	796.285	672.801	707.779	537.63	680.716	905.722	737.663	593.553	796.201	819.101	888.503	946.136	1029.52	428.202	1246.09	443.456	702.391	561.12	719.599	470.278	786.807	848.492	620.472	635.431	696.998	879.464	628.652	650.521	749.789	831.423	917.959	1009.78	1071.88	524.683	1254.48	327.88	574.307	611.242	578.038	464.499	779.223	904.852	618.778	Spim02g054530
Spim02g054540	255.678	2599.38	1202.78	1965.09	1316.23	3336.39	1357.36	3280.9	2612.36	4016.53	4816.54	2175.19	186.771	6596.69	658.275	4108.7	573.913	8098.49	841.701	1298.41	526.962	1954.61	997.546	2441.57	2044.35	5097.95	1516.32	2973.15	2689.84	4176.57	4727.31	2278.08	297.317	5438.07	363.689	4629.01	1333.64	3940.46	1585.8	1697.27	825.85	2459.61	679.633	2983.87	1386.43	3734.24	2072.86	3116.43	2933.49	4858.35	4061.63	3178.61	156.952	3893.2	917.845	4499.93	634.975	7674.98	852.774	1931.97	Spim02g054540
Spim02g054550	9.94855	9.72888	7.95228	3.66621	20.4354	2.03687	11.8633	5.30319	11.3049	10.0539	9.30833	2.06082	16.1173	3.20461	14.8707	10.8774	21.62	8.30425	20.5293	12.7971	6.40035	3.08948	12.5215	2.73209	11.3747	8.49029	8.26331	6.45401	8.93635	6.62071	9.61053	3.39843	22.1728	5.2029	11.4302	12.2343	34.5344	5.35243	17.2721	9.84876	5.26019	5.4368	3.12236	5.57316	10.1117	4.2005	2.84734	18.5446	13.5845	4.98219	6.22154	0	26.8754	5.03778	9.82704	11.6324	38.3092	2.07516	28.2088	5.25279	Spim02g054550
Spim02g054560	213.894	245.875	257.455	153.064	216.43	211.834	221.449	187.379	183.704	187.002	213.057	164.865	226.591	242.749	306.336	154.262	227.01	282.344	248.218	184.082	222.946	227.592	225.387	234.959	213.017	232.068	223.109	192.545	237.93	242.76	254.145	203.906	231.807	279.916	267.052	269.154	262.055	228.013	294.705	186.032	255.645	218.56	238.34	195.06	276.387	185.872	210.703	231.808	141.128	175.8	222.938	176.262	263.379	229.723	274.174	291.704	279.657	270.808	304.872	211.162	Spim02g054560
Spim02g054570	177.084	287.444	452.286	157.647	221.074	213.871	413.24	197.986	233.634	273.466	230.64	295.727	243.656	402.98	656.292	142.395	208.338	435.512	440.447	142.737	190.944	224.502	415.296	143.89	300.913	259.426	469.976	144.14	204.419	218.484	165.515	251.484	161.257	451.611	570.472	115.67	201.112	262.269	472.824	136.788	252.489	353.392	412.151	217.353	247.176	192.173	369.205	203.991	255.087	312.454	164.871	500.761	206.403	321.411	409.787	115.429	180.053	343.439	487.145	133.421	Spim02g054570
Spim02g054580	51.7325	38.9155	60.6361	56.8262	82.6707	50.9216	57.3395	35.3546	54.6402	31.167	48.6101	41.2163	69.2097	48.0691	48.5775	43.5097	59.9464	47.0574	39.1923	67.9231	57.6032	40.1633	42.7818	46.4455	76.5208	66.0356	47.514	35.4971	42.4477	26.4829	55.5275	32.8515	59.4635	54.1101	52.9947	55.6104	53.8331	39.608	26.9877	61.2811	83.111	42.4071	46.8354	57.9609	65.1645	34.6541	48.4047	56.5611	62.6396	20.6405	66.3631	32.4499	60.2009	54.4081	51.1006	49.2138	52.6752	46.6911	54.2477	64.084	Spim02g054580
Spim02g054590	31.8353	34.4933	30.8151	44.911	14.8621	25.4608	18.7836	45.0771	24.4939	30.1617	53.7814	18.5474	39.8193	30.4438	20.8189	67.2423	44.2227	44.2893	31.7271	43.3133	26.6681	29.865	39.6514	32.785	15.511	35.8479	16.5266	63.4645	8.93635	35.3105	36.3064	9.06247	48.377	34.3391	20.7822	53.386	20.3144	33.1851	34.5442	41.5836	28.405	43.4944	26.0196	40.1267	30.3352	25.203	22.7787	38.0165	4.52816	37.0105	24.8862	13.275	47.3007	51.3854	48.1525	36.6866	30.6474	20.7516	47.738	51.4773	Spim02g054590
Spim02g054600	44.7685	43.3377	25.8449	45.8276	33.4398	34.6267	22.7381	49.4964	38.6249	24.1293	56.8842	23.6994	50.2482	24.8357	25.7758	39.5543	41.2745	28.6035	27.9945	52.1728	41.6023	20.5965	28.1734	45.5348	48.601	33.9612	22.7241	26.8917	20.1068	16.5518	44.8491	14.7265	63.4949	40.5826	25.9778	37.8151	27.4244	29.9736	20.5106	28.452	34.7172	17.3978	24.9789	34.5536	52.8057	35.7042	21.8296	13.9085	22.6408	29.1814	57.0308	11.8	87.0764	23.1738	32.4292	43.845	44.0556	33.2026	23.869	58.8312	Spim02g054600
Spim02g054610	0	0	0	0	0	0	0	0	0	0	0	0	0	0	0	0	0	0	0	0	0	1.02983	0	0	0	0	0	0	0	0	0	0	0	0	0	0	0	0	0	0	0	0	0	0	0	0	0	0	0	0	0	0	0	1.00756	0	0	0	0	0	0	Spim02g054610
Spim02g054620	124.357	232.609	187.873	119.152	114.253	306.548	221.449	205.94	178.994	291.563	134.454	228.751	232.279	253.965	435.215	87.0195	132.668	200.225	299.541	123.049	93.8719	238.92	177.388	144.8	128.224	256.596	176.628	171.031	261.388	312.277	208.228	253.749	304.372	426.637	435.388	137.914	72.116	189.476	238.571	100.676	109.412	156.58	211.28	83.5974	110.106	235.228	218.296	229.953	288.293	329.536	289.301	269.924	338.63	259.95	441.234	95.7432	108.224	140.073	289.683	130.269	Spim02g054620
Spim02g054630	109.434	91.0977	127.237	77.9069	123.542	88.6037	265.937	107.831	168.631	133.717	32.062	56.6725	40.7674	51.2737	117.974	5.93314	25.5509	34.1397	60.6547	96.4706	158.942	108.132	119.998	120.212	171.655	126.411	102.258	87.1292	112.821	112.552	50.1883	90.6248	50.3927	59.313	103.911	20.0197	30.4716	43.8899	48.5778	56.9039	140.973	138.095	129.058	135.985	171.899	66.1579	123.385	111.268	101.884	103.914	41.4769	141.6	49.4508	70.529	142.492	19.6855	52.6752	17.6389	85.7114	72.4885	Spim02g054630
Spim02g054640	673.517	859.679	723.658	919.302	696.663	944.087	925.34	852.045	966.566	953.108	616.418	908.82	602.03	646.53	655.301	689.234	650.566	737.233	809.974	853.469	702.972	844.458	822.245	1017.25	675.244	907.518	741.632	924	991.935	1015.18	666.33	1009.33	652.082	539.02	684.774	804.126	762.804	812.499	757.813	850.276	750.103	913.383	678.592	794.732	908.932	823.298	881.726	938.358	963.744	980.779	752.806	1025.12	647.16	640.806	593.553	828.581	794.917	847.703	789.847	747.997	Spim02g054640
Spim02g054650	304.426	382.964	408.548	166.812	327.896	377.839	481.454	222.734	426.759	407.182	239.948	413.194	297.697	370.933	530.387	210.627	317.421	357.083	434.848	182.113	284.816	362.499	396.514	173.032	384.672	322.631	388.376	186.091	356.337	334.346	234.924	484.842	251.964	348.594	472.796	212.432	310.81	329.71	358.396	216.673	325.08	337.082	321.603	198.404	352.787	333.94	435.643	231.808	298.859	408.539	219.828	409.311	281.654	321.411	445.165	195.96	271.038	310.236	422.047	198.555	Spim02g054650
Spim02g054660	39.7942	3.53777	19.8807	5.49931	27.8665	24.4424	21.7494	7.07091	35.7987	28.1509	24.8222	9.27368	14.2212	53.6772	53.5344	22.7437	123.824	142.095	18.663	9.84393	14.9342	1.02983	5.21729	7.28556	9.30658	19.8107	15.4937	2.15134	22.3409	69.5175	149.497	6.79686	58.4556	252.861	51.9556	64.5081	55.8645	77.075	17.2721	5.47153	72.5906	26.0967	24.9789	12.2609	6.74115	14.7018	50.303	0.927231	67.9224	22.7757	210.495	35.3999	120.402	33.2494	26.533	75.1629	82.3648	228.268	41.2283	14.7078	Spim02g054660
Spim02g054670	0	8.84444	14.9105	0	0	15.2765	36.5786	0	4.71036	1.00539	0	23.6994	0	4.80691	14.8707	0	0	8.30425	55.0558	0	1.06673	5.14914	20.8692	0.910695	0	4.71683	6.19748	0	0	5.51726	0	5.66405	0	7.28406	57.1511	0	0	8.56389	19.4311	2.18861	1.05204	4.34944	18.7341	0	0	2.10025	23.7278	0	0	19.217	0	11.8	0	14.1058	24.5676	1.78959	0.957731	13.4885	15.1894	0	Spim02g054670
Spim02g054680	200.961	166.275	200.795	198.892	132.83	179.244	210.574	234.224	294.868	205.099	115.837	262.754	140.316	200.288	198.275	147.34	125.789	184.539	151.17	139.784	190.944	181.25	165.91	160.282	176.825	175.466	183.859	222.663	266.973	294.622	133.48	293.398	139.084	167.533	155.867	124.567	123.918	159.502	154.369	131.317	174.638	173.978	177.974	153.819	213.47	157.519	207.856	240.153	272.445	251.245	131.689	343.674	147.277	158.186	148.388	136.009	125.463	212.704	149.724	123.966	Spim02g054680
Spim02g054690	0	0	0.994035	0	0	0	0	0	0	1.00539	0	0	0	0	0	0	0	0	0	0	0	0	0	0	0	0.943366	0	0	0	0	0	0	0	0	0	0	0	0	0	0	0	0	0	0	0	0	0.949113	0	0	0	0	0	0	0	0	0	0	0	0	0	Spim02g054690
Spim02g054700	165.146	162.738	121.272	188.81	147.692	139.525	133.463	173.237	144.137	142.765	170.653	89.6456	149.796	172.248	187.37	154.262	175.908	170.698	130.641	195.894	125.874	150.355	136.693	168.479	143.735	116.977	131.18	138.761	110.587	135.725	175.125	91.7575	161.257	194.588	127.811	155.709	133.059	119.894	114.428	166.335	164.118	159.842	121.772	181.685	148.305	181.672	146.163	88.087	143.392	130.96	166.945	82.5997	175.228	141.058	152.319	160.168	144.617	103.758	120.43	167.039	Spim02g054700
Spim02g054710	140.274	164.506	152.087	152.148	181.132	108.972	150.269	173.237	171.457	98.5281	210.989	149.409	170.654	202.691	245.862	126.574	157.236	194.689	249.151	194.91	151.475	129.758	176.344	150.265	188.2	92.4499	120.851	163.502	275.91	116.966	160.175	105.351	189.477	203.953	230.683	152.373	179.782	178.771	191.073	173.995	133.609	147.881	149.873	140.444	171.899	77.7092	149.011	152.066	164.523	130.249	179.388	119.475	155.877	206.549	227.987	153.01	205.912	168.088	282.088	160.735	Spim02g054710
Spim02g054720	6.96398	2.65333	0.994035	9.16552	1.85777	6.1106	0	5.30319	0.942072	3.01616	2.06852	5.15204	4.74039	4.80691	1.98276	4.94429	1.96545	1.84539	0	6.89075	2.13345	5.14914	1.04346	8.19626	2.06813	2.8301	3.09874	1.07567	3.35113	4.41381	2.13567	2.26562	4.03142	2.08116	3.11733	14.4587	1.01572	0	4.31802	7.66014	2.10407	1.08736	7.2855	4.45853	0	3.15037	1.89823	3.70893	3.01878	0	2.07385	0.737498	4.30007	3.02267	2.94811	2.68439	0.957731	3.11274	0	6.30335	Spim02g054720
Spim02g054730	1327.14	2434.87	1921.47	911.053	934.457	2233.42	1704.37	1090.69	633.072	2845.25	1165.61	1514.7	1648.71	1698.44	1992.67	1072.91	2217.03	2360.25	3116.72	1470.68	1393.14	2849.53	2342.56	1053.67	796.23	2264.08	1490.49	1103.64	862.358	2663.73	2126.06	1471.52	1606.52	1474.5	2054.32	1320.19	1752.11	2413.95	3151.08	1445.58	1452.86	2599.88	2631.11	1151.41	786.468	2096.05	1761.55	1114.53	958.461	3012.8	1681.89	1595.21	1794.2	2327.46	2658.21	1358.3	2837.76	2436.24	3942.72	1417.2	Spim02g054730
Spim02g054740	242.745	216.689	220.676	241.97	211.786	247.479	270.88	266.043	218.561	299.606	238.914	241.116	195.304	228.328	198.275	243.259	165.098	256.509	193.162	250.036	231.48	197.727	207.648	302.351	233.699	296.217	227.241	242.025	260.271	216.277	221.042	256.015	207.618	248.698	196.392	292.511	225.489	170.207	245.048	251.69	235.656	192.463	174.852	266.397	238.187	257.281	210.703	293.932	261.124	277.579	231.234	303.111	196.728	226.7	190.644	273.808	219.32	226.192	211.566	229.022	Spim02g054740
Spim02g054750	17.9074	1.76889	0	44.911	9.28884	0	0	4.41932	0.942072	0	64.124	0	36.9751	3.20461	0	19.7771	11.7927	0	0.93315	116.158	10.6673	0	0	20.946	12.4088	0	0	8.60535	5.58522	0	401.507	0	8.06284	0	4.15644	12.2343	7.11003	0	0	64.5641	8.4163	1.08736	0	28.9804	10.1117	0	1.89823	9.27231	0	0	215.68	0	21.5003	1.00756	2.94811	134.219	13.4082	1.03758	1.08495	131.32	Spim02g054750
Spim02g054760	1.98971	2.65333	0	1.8331	0	0	0	0.883864	0	3.01616	1.03426	1.03041	0	1.6023	0.991378	0	0	0.922694	0	1.96879	0	0	2.08692	0	0	0.943366	1.03291	0	0	0	0	0	1.00785	0	0	0	0	2.14097	0	2.18861	2.10407	0	3.12236	3.34389	2.24705	0	0	0	0	7.11741	1.03692	0	2.15003	1.00756	0	0.894796	0	3.11274	0	0	Spim02g054760
Spim02g054770	0.994855	9.72888	2.9821	3.66621	1.85777	12.2212	5.93167	4.41932	1.88414	23.1239	6.20555	2.06082	8.5327	3.20461	6.93964	0	3.93091	14.7631	3.7326	3.93757	1.06673	1.02983	1.04346	2.73209	2.06813	3.77346	13.4279	1.07567	1.11704	15.4483	6.40702	3.39843	0	1.04058	0	3.33663	8.12575	1.07049	8.63605	2.18861	0	5.4368	0	3.34389	2.24705	5.25062	4.74556	0	0	0	1.03692	11.0625	2.15003	3.02267	0	6.26357	2.87319	2.07516	7.59468	6.30335	Spim02g054770
Spim02g054780	9.94855	68.9866	27.833	33.9124	13.0044	31.5714	32.6242	35.3546	35.7987	57.3071	32.062	56.6725	18.9616	24.8357	9.91378	37.5766	24.5682	45.212	13.0641	28.5474	16.0009	60.7598	26.0865	36.4278	24.8176	48.1117	47.514	40.8754	14.5216	64.0002	36.3064	33.9843	10.0785	38.5014	22.8605	41.1517	21.3301	36.3965	16.1926	60.1868	11.5724	52.1933	19.7749	31.2097	17.9764	51.4561	44.6083	39.871	27.169	58.3628	33.1815	34.6624	20.4253	43.3249	17.6887	42.9502	29.6897	38.3905	16.2743	29.4156	Spim02g054780
Spim02g054790	40.7891	15.92	10.9344	21.0807	24.151	30.553	14.8292	25.6321	17.8994	21.1132	12.4111	21.6386	8.5327	3.20461	0.991378	19.7771	21.62	2.76808	1.8663	18.7035	28.8016	25.7457	3.13037	14.5711	22.7494	6.60356	6.19748	21.5134	35.7454	19.8621	26.6959	18.1249	6.04713	3.12174	5.19556	6.67325	16.2515	6.42292	0	24.0747	35.7693	8.69889	3.12236	13.3756	33.7058	9.45112	4.74556	8.34508	54.338	19.9288	19.7015	25.0749	11.8252	8.06045	2.94811	11.6324	14.366	4.15032	0	17.8595	Spim02g054790
Spim02g054800	0	0	0	0	0	0	4.94306	0	0	0	0	0	0	0	0	0	0	0.922694	0	0	0	2.05965	0	0	2.06813	0	0	0	0	0	0	0	0	0	0	0	0	0	0	0	0	0	0	0	1.12353	0	0	0	0	5.69393	0	0	0	0	0	0	0	0	0	0	Spim02g054800
Spim02g054810	1.98971	1.76889	0.994035	0	0	0	0	0	0	0	7.23981	2.06082	2.84423	0.801152	4.95689	2.96657	0.982727	0.922694	5.5989	1.96879	0	1.02983	7.30421	0.910695	0	5.66019	4.13166	1.07567	0	0	1.06784	1.13281	0	1.04058	5.19556	0	0	3.21146	5.39753	5.47153	0	1.08736	8.32629	0	0	1.05012	1.89823	0	0	2.13522	2.07385	0	1.07502	2.01511	0.982704	0.894796	1.91546	3.11274	1.08495	1.05056	Spim02g054810
Spim02g054820	0	0	0	0	0	3.0553	0	0	0	1.00539	0	1.03041	0	0	2.97413	0	0	0	0	0	0	1.02983	0	0	0	0	2.06583	0	0	0	0	0	0	0	0	0	0	1.07049	0	0	0	0	5.20393	0	0	0	0	0	0	0	0	0	0	1.00756	0	0	0	0	0	0	Spim02g054820
Spim02g054830	44.7685	0.884444	0	37.5786	34.3687	0	0	30.9352	81.0182	0	13.4454	0	6.63655	0	0	17.7994	11.7927	0	0	29.5318	42.669	0	0	27.3209	53.7714	0	0	26.8917	70.3738	1.10345	16.0175	0	10.0785	0	0	33.3663	28.4401	0	0	22.9804	33.6652	0	0	23.4073	31.4587	0	0	23.1808	67.1678	0	19.7015	0	9.67515	0	0	21.4751	27.7742	1.03758	0	24.1628	Spim02g054830
Spim02g054840	9.94855	22.9955	10.9344	5.49931	4.64442	16.2949	8.8975	11.4902	4.71036	22.1185	14.4796	10.3041	18.0135	10.415	12.8879	14.8329	8.84455	22.1447	10.2646	3.93757	11.734	13.3878	12.5215	5.46417	11.3747	28.301	8.26331	10.7567	4.46817	17.6552	6.40702	4.53124	18.1414	15.6087	11.4302	4.44883	1.01572	14.9868	9.71556	5.47153	23.1448	21.7472	15.6118	7.80242	8.9882	8.401	15.1858	2.78169	22.6408	3.55871	3.11077	2.21249	11.8252	18.136	17.6887	8.05317	10.535	9.33822	9.76459	18.91	Spim02g054840
Spim02g054850	0	94.6355	86.481	0	0	72.3087	85.0206	0	0	70.3772	0	122.619	0	97.7406	98.1464	0	0	118.105	72.7857	0	0	108.132	97.0416	0	0	73.5825	89.8635	0	0	108.138	0	111.015	0	101.977	116.38	0	0	112.401	105.792	0	0	85.9015	106.16	0	0	85.0601	108.199	0	0	50.5336	0	73.0122	0	111.839	85.4952	0	0	132.81	96.561	0	Spim02g054850
Spim02g054860	3471.05	3798.68	3196.82	4006.25	2313.85	3567.57	2976.71	4717.18	3181.38	3314.76	3641.62	3833.12	4463.55	3861.55	4249.05	4231.32	4067.51	2672.12	4808.52	3946.43	3757.01	4231.56	3502.89	3452.45	2638.93	2937.64	3573.88	4081.09	3319.85	3799.19	4420.84	3525.3	4729.86	4349.62	4465.06	3477.88	4010.06	4850.37	4194.96	4411.15	2726.88	3805.76	3733.3	3625.9	3600.9	4009.38	3824.92	3607.86	3335.75	2878.28	3829.36	2917.54	4083.99	4804.03	4241.35	4550.04	4452.49	4322.56	3812.53	4298.88	Spim02g054860
Spim02g054870	0.994855	0	0.994035	0	0	0	0	0	2.82622	0	0	0	0	0	0	1.97771	0.982727	0	0	1.96879	0	0	1.04346	0	0	0.943366	2.06583	0	1.11704	0	0	0	0	0	0	0	0	0	0	0	2.10407	0	2.08157	0	1.12353	0	0	0	0	0	0	5.16248	2.15003	0	0	0	0	0	1.08495	0	Spim02g054870
Spim02g054880	0	0	0	0	0	0	0	0	0	0	3.10278	0	0	0.801152	0	0	0.982727	0	0	0	0	0	0	0	0	0	0	0	0	0	0	0	0	0	0	3.33663	1.01572	0	0	0	0	0	0	1.11463	0	0	0	7.41785	5.28286	0	0	0	0	0	0	0	0	0	1.08495	0	Spim02g054880
Spim02g054890	0.994855	0	0	0	0	0	1.97722	2.65159	0.942072	0	0	0	0	3.20461	0.991378	0	1.96545	1.84539	4.66575	0	2.13345	0	0	1.82139	1.03407	0	2.06583	0	1.11704	0	1.06784	0	7.05499	0	0	0	0	0	2.15901	1.09431	3.15611	0	0	0	1.12353	0	1.89823	7.41785	0	0	2.07385	0	3.22505	5.03778	4.91352	1.78959	0	0	0	0	Spim02g054890
Spim02g054900	0	0	0	0	0	0	0	0	0	0	0	0	0	0	0	0	0	0	0	0	0	0	0	0	0	0	0	0	0	0	0	0	0	0	0	0	0	0	0	0	0	0	0	0	0	0	0	0	0	0	0	0	0	0	0	0	0	0	0	0	Spim02g054900
Spim02g054910	487.479	650.95	587.475	499.521	422.642	517.364	498.26	419.836	373.06	494.651	571.945	458.532	462.662	678.576	600.775	545.849	501.191	659.726	421.784	480.384	501.361	513.884	544.685	488.132	488.079	539.605	467.91	390.468	370.858	456.829	542.461	465.585	464.621	625.388	522.673	444.883	382.926	566.287	519.242	503.381	551.268	541.506	489.169	494.897	365.146	532.413	487.844	280.951	354.706	485.408	481.132	401.936	402.056	551.134	563.089	457.241	498.978	501.151	539.222	484.307	Spim02g054910
Spim02g054920	799.863	1019.76	1051.69	947.715	1059.86	973.622	912.488	1073.89	849.749	1101.91	1366.26	891.303	1483.74	1267.42	1271.94	1164.87	1085.91	1193.04	902.356	905.642	781.91	972.157	875.462	927.998	955.476	1155.62	979.202	1172.48	860.124	867.314	1096.67	752.185	1323.31	1154	1065.09	980.968	869.455	931.323	874.4	1002.38	978.395	957.965	958.564	1090.11	899.944	975.566	902.606	1053.34	895.067	1039.85	1054.55	783.222	1383.55	1092.19	1294.22	1062.12	993.167	929.672	933.061	1017.99	Spim02g054920
Spim02g054930	2566.72	2379.15	2301.19	2962.3	3004.01	2773.19	2382.55	2903.49	2518.16	3135.81	2871.1	2425.58	2472.59	1868.29	1897.5	3329.48	2222.93	2548.48	2163.04	2836.04	2700.95	2602.37	2289.35	3502.53	2831.27	3120.65	2430.45	3177.53	2755.75	2575.46	2462.43	2385.7	2613.37	1691.98	1900.54	3088.6	2408.27	2228.75	2201.11	3012.62	2629.04	2298.68	2293.89	3063.01	2587.48	2748.18	2336.72	3314.85	3405.18	3793.58	2811.1	3110.03	2228.51	2035.27	2317.22	2613.7	2587.79	2363.61	2479.12	2991.99	Spim02g054930
Spim02g054940	919.246	1428.38	2612.32	1076.03	1630.19	2676.44	4522.9	1626.31	3226.6	4857.03	245.119	3334.4	204.785	518.346	941.809	281.824	219.148	908.854	787.578	643.793	1063.53	1229.61	1877.18	1496.27	2634.8	3467.81	3908.55	1737.2	2512.23	3542.08	235.992	4274.09	175.367	444.327	514.36	250.247	288.464	626.234	1424.95	514.324	1089.91	1407.05	2173.16	1285.17	2062.79	1872.37	3635.1	1795.12	2181.07	3580.77	277.895	4485.46	356.906	532.998	700.668	381.183	331.375	816.576	1022.03	609.323	Spim02g054940
Spim02g054950	103.465	130.013	110.338	111.819	78.9551	106.935	77.1117	130.812	76.3078	69.3718	116.871	92.7368	146.004	140.202	106.077	109.763	131.685	85.8106	113.844	110.252	113.073	91.6546	101.215	127.497	76.5208	96.2233	105.357	107.567	101.651	111.449	135.615	78.1638	131.021	134.235	127.811	113.445	132.043	143.445	116.587	124.751	94.6834	116.348	124.894	90.2852	128.082	92.411	105.352	82.5236	67.1678	48.3984	122.357	83.3372	149.427	151.133	140.527	124.377	132.167	129.697	93.3061	99.803	Spim02g054950
Spim02g054960	151.218	87.5599	129.225	104.487	133.759	151.746	104.793	89.2703	143.195	94.5065	96.186	64.9157	98.6001	141.003	92.1981	113.719	131.685	95.9602	87.7161	108.283	163.209	117.4	128.345	124.765	132.36	91.5065	89.8635	86.0535	101.651	113.656	134.547	105.351	124.974	143.6	110.146	97.8743	94.4618	80.2865	82.0425	100.676	138.869	105.474	109.282	115.922	142.688	91.3608	104.402	102.923	132.826	71.8859	136.874	82.5997	80.6262	114.862	94.3396	82.3213	77.5762	85.0816	80.2866	90.3479	Spim02g054960
Spim02g054970	133.31	58.3733	79.5228	25.6635	113.324	52.9585	56.3509	30.0514	97.9755	62.3341	43.4389	52.5508	52.1443	76.1095	55.5172	21.7549	50.1191	56.2844	36.3928	53.1572	73.6041	27.8053	102.259	18.2139	99.2702	58.4887	56.8103	17.2107	64.7885	58.483	72.6129	39.6483	23.1807	50.9884	50.9165	16.6831	41.6444	41.749	55.0548	29.5463	131.505	46.7565	83.2629	37.8975	55.0528	38.8546	77.8272	41.7254	39.2441	61.9215	51.8462	37.6124	41.9256	26.1965	42.2563	17.0011	29.6897	29.0523	32.5486	45.174	Spim02g054970
Spim02g054980	5.96913	1.76889	2.9821	0.916552	0.928884	1.01843	0	0	4.71036	0	2.06852	1.03041	9.48078	0.801152	2.97413	0	6.87909	0	10.2646	0	4.2669	0	4.17383	0	0	0	9.29622	0	8.93635	0	0	0	4.03142	1.04058	4.15644	4.44883	6.09431	0	4.31802	0	2.10407	0	2.08157	0	3.37058	0	0.949113	0	0	0	3.11077	0	0	0	2.94811	6.26357	0	0	8.67964	2.10112	Spim02g054980
Spim02g054990	740.172	1199.31	1218.69	438.112	873.151	869.742	1115.15	481.706	386.25	920.936	786.037	777.958	608.666	1315.49	948.748	614.08	766.527	1343.44	1242.96	815.078	647.503	1033.95	904.678	610.166	606.996	831.105	949.248	585.164	457.988	999.728	763.503	617.381	601.689	1275.75	1165.88	601.705	810.543	1137.93	1055.76	758.354	834.266	930.781	973.135	546.169	456.151	677.33	960.502	622.172	462.627	1387.89	966.412	921.134	632.11	1246.35	1259.83	624.568	750.861	1180.77	946.081	591.464	Spim02g054990
Spim02g055000	0	10.6133	2.9821	0	2.78665	7.12903	6.92028	1.76773	2.82622	12.0647	6.20555	1.03041	4.74039	17.6254	9.91378	0.988857	1.96545	3.69078	2.79945	0.984393	3.20018	8.23862	2.08692	2.73209	1.03407	10.377	7.2304	0	3.35113	13.2414	3.20351	2.26562	1.00785	6.24348	3.11733	0	1.01572	17.1278	5.39753	0	2.10407	10.8736	9.36707	1.11463	1.12353	7.35087	6.64379	8.34508	4.52816	2.84696	3.11077	2.21249	6.4501	5.03778	5.89622	6.26357	2.87319	4.15032	4.33982	3.15167	Spim02g055000
Spim02g055010	0	0	0	0	0	0	0	0	0	0	0	0	0.948078	0	0	0	0	0	0	0.984393	0	0	0	0	0	0	0	0	0	0	0	0	0	0	0	0	0	0	0	0	0	0	0	0	0	0	0	0	0	0	0	0	0	0	0	0	0	0	0	0	Spim02g055010
Spim02g055020	37.8045	124.707	132.207	65.9917	56.6619	82.493	96.8839	23.8643	48.0457	84.4526	25.8565	64.9157	3.79231	152.219	59.4827	50.4317	39.3091	113.491	109.178	54.1416	64.0035	131.818	140.867	54.6417	61.0098	99.0534	98.1268	31.1944	37.9795	73.9313	50.1883	56.6405	10.0785	164.411	76.8942	82.3034	52.8174	101.696	131.7	54.7153	31.5611	115.26	79.0997	57.9609	68.535	93.4611	133.825	18.5446	32.4518	131.672	48.7354	78.1747	16.1253	112.846	57.9795	56.3722	50.7597	163.938	109.58	40.9717	Spim02g055020
Spim02g055030	1135.13	1163.93	932.405	1268.51	610.277	1200.73	839.331	1271	894.968	818.386	980.477	1042.77	1145.28	1244.99	1281.85	1001.71	1047.59	788.904	1375.46	1242.3	1073.13	1379.97	1031.98	1121.98	668.006	765.07	1021.55	1142.36	971.828	1286.63	1433.04	1121.48	1217.49	1394.38	1472.42	1046.59	1141.67	1721.34	1222	1320.83	794.288	1239.59	1105.32	983.105	1146	1363.06	1266.12	1055.19	892.048	653.378	1125.06	923.347	1181.44	1855.92	1152.71	1370.83	1036.27	1321.88	1110.99	1285.88	Spim02g055030
Spim02g055040	130.326	174.235	144.135	142.065	76.1685	168.041	170.041	119.322	79.134	97.5227	122.043	176.2	157.381	205.095	210.172	136.462	138.565	129.177	186.63	108.283	109.873	208.025	125.215	122.944	94.0999	150.939	205.55	116.172	78.1931	134.621	139.887	117.812	173.351	187.304	197.431	125.68	103.603	177.701	184.596	142.26	116.776	196.812	167.566	88.0559	140.441	227.877	163.247	110.341	73.96	73.3093	103.692	102.512	147.277	186.398	200.471	145.852	135.998	145.261	158.403	140.775	Spim02g055040
Spim02g055050	190.017	139.742	132.207	208.057	223.861	151.746	151.257	123.741	82.9023	107.577	199.612	109.223	121.354	116.167	122.931	157.228	98.2727	110.723	72.7857	256.927	208.012	126.669	164.866	186.692	214.051	109.43	150.805	146.291	105.002	105.931	169.786	91.7575	97.7619	126.951	107.028	191.3	166.578	116.683	112.269	237.464	238.813	144.619	117.609	201.748	234.817	116.564	151.858	126.103	79.9976	118.149	156.575	103.987	119.327	123.93	106.132	170.011	129.294	112.059	112.835	205.909	Spim02g055050
Spim02g055060	358.148	139.742	145.129	153.064	368.767	75.364	114.679	92.8058	141.311	93.5011	264.77	61.8245	229.435	117.769	126.896	181.95	299.732	145.786	188.496	369.147	445.891	118.43	203.474	162.104	289.538	93.3932	80.5673	136.61	165.322	115.862	218.906	41.9139	216.689	110.301	140.28	266.93	438.79	87.7799	141.415	373.158	425.023	180.502	218.565	214.009	249.423	72.4586	97.7586	143.721	139.618	51.2454	199.089	59.7373	136.527	97.733	162.146	282.756	284.446	99.6077	318.977	281.549	Spim02g055060
Spim02g055070	448.68	321.053	321.073	459.192	509.957	335.064	340.082	564.789	758.368	471.527	524.369	502.839	416.206	253.965	333.103	370.822	413.728	310.948	265.948	549.292	430.957	259.517	402.775	555.524	477.738	335.838	318.137	761.573	779.697	378.484	496.544	505.233	425.315	334.026	280.56	353.682	371.753	218.379	294.705	467.269	612.286	332.732	366.357	494.897	478.622	317.138	291.378	734.367	828.654	496.795	545.422	592.948	428.932	314.358	346.894	356.129	381.177	239.681	315.722	553.644	Spim02g055070
Spim02g055080	1923.05	2357.93	2354.87	2595.68	1875.42	2551.17	2109.7	3093.53	3126.74	3702.84	1724.11	4001.08	1327.31	1472.52	2285.13	2904.27	1760.07	2506.04	2758.39	2353.68	1847.57	2668.28	1714.4	2956.12	1785.83	2448.03	1784.88	2695.63	3499.7	3337.94	1596.41	3720.15	1241.68	1895.93	1596.08	3769.27	2158.4	1754.53	2422.41	2699.65	2111.44	2044.24	2087.82	2642.79	1823.48	2371.18	1948.53	3588.39	3396.12	3611.38	2334.11	4010.51	1265.3	1791.44	2176.69	3221.27	1845.55	2378.13	2921.78	1903.61	Spim02g055080
Spim02g055090	77.5987	61.9111	40.7554	90.7386	59.4486	65.1797	34.6014	95.4574	41.4512	51.2748	65.1583	37.0947	99.5482	82.5187	54.5258	89.986	100.238	44.2893	63.4542	78.7515	62.9368	66.9388	56.3467	56.4631	52.7373	49.055	57.8432	64.5401	52.501	62.8968	101.445	36.2499	105.825	95.7333	69.6205	74.5179	53.8331	78.1455	39.9417	67.847	62.0702	56.5428	60.3656	70.2218	59.5468	72.4586	68.3361	104.777	67.9224	42.7045	88.1385	26.5499	74.1762	79.597	92.3741	54.5826	83.3226	57.0669	66.1822	77.7412	Spim02g055090
Spim02g055100	20.892	4.42222	11.9284	5.49931	9.28884	7.12903	13.8406	8.83864	2.82622	3.01616	2.06852	1.03041	3.79231	4.80691	0.991378	6.922	8.84455	1.84539	2.79945	9.84393	9.60053	8.23862	10.4346	11.839	9.30658	3.77346	9.29622	1.07567	11.1704	4.41381	1.06784	1.13281	1.00785	0	1.03911	0	7.11003	1.07049	2.15901	3.28292	26.3009	11.961	19.7749	10.0317	6.74115	1.05012	8.54201	6.49062	12.8298	8.54089	2.07385	5.89998	1.07502	1.00756	0	0.894796	12.4505	3.11274	7.59468	7.3539	Spim02g055100
Spim02g055110	1146.07	1045.41	1038.77	1035.7	1097.01	944.087	1049.9	1088.92	903.447	1006.39	1293.86	913.972	1274.22	1035.09	1136.12	1152.02	1131.12	1008.5	992.871	1186.19	970.72	1092.65	1037.2	1083.73	1056.81	1030.16	1085.59	1089.65	967.36	977.659	1225.88	930.036	1278.97	1045.78	1120.16	954.275	1172.14	1077.98	966.158	1186.23	1194.06	929.693	1139.66	1007.63	913.426	1019.67	954.807	1029.23	917.708	1118.86	1303.41	901.959	1302.92	1075.06	1206.76	971.749	1214.4	1008.53	1050.24	1094.68	Spim02g055110
Spim02g055120	324.323	612.035	442.346	340.041	306.532	450.147	377.649	282.837	312.768	517.775	349.579	441.015	328.983	713.025	473.878	286.769	319.386	653.268	589.751	356.35	326.418	576.703	531.12	405.259	244.039	531.115	425.56	351.744	303.836	431.45	395.099	493.905	469.661	797.084	474.874	421.527	326.046	549.159	672.532	254.973	340.86	606.747	463.15	256.365	275.264	542.914	429.948	294.86	239.238	508.183	525.72	526.573	344.005	816.121	608.293	344.497	449.176	562.369	719.325	337.229	Spim02g055120
Spim02g055130	804.837	963.159	755.467	1224.51	917.737	870.76	649.518	1030.59	684.886	922.947	1255.59	747.046	791.645	824.386	608.706	1153.01	1030.88	1116.46	868.763	1321.06	948.319	951.56	842.071	1474.41	838.626	933.932	702.381	982.086	817.676	952.279	1366.83	772.576	891.952	976.063	672.305	1713.91	1142.68	968.79	911.103	1278.15	980.499	961.227	736.876	1191.54	803.321	945.112	583.704	1226.73	860.351	1013.52	1458.95	831.16	734.236	949.119	743.907	1368.14	1080.32	1172.47	885.323	1190.28	Spim02g055130
Spim02g055140	161.167	165.391	171.968	155.814	169.057	193.502	138.406	183.844	171.457	178.959	167.55	159.713	186.771	171.447	163.577	105.808	180.822	187.307	167.034	164.394	155.742	167.862	171.127	158.461	148.905	166.032	116.719	154.896	159.737	109.242	196.482	137.07	201.571	200.832	203.666	165.719	200.096	155.22	144.654	171.806	167.274	132.658	184.219	171.653	125.835	154.368	112.944	155.775	144.901	141.637	169.018	162.249	223.603	170.277	181.8	193.276	205.912	162.9	186.612	143.926	Spim02g055140
Spim02g055150	859.554	883.559	764.413	1030.2	813.702	813.728	801.764	1075.66	901.563	860.612	1055.98	880.999	1007.81	960.582	905.128	1068.95	896.247	840.574	968.61	984.393	869.381	980.395	870.244	885.196	968.919	745.259	867.648	1060.61	968.477	830.9	916.204	876.794	946.376	1074.92	868.697	1044.36	992.357	1064.06	933.773	964.084	893.18	776.376	859.689	931.832	958.367	836.949	837.117	1039.43	1054.31	804.979	931.157	812.722	1004.07	1048.87	948.309	1072.86	1003.7	979.476	908.107	949.704	Spim02g055150
Spim02g055160	0	0	0	0	0	0	0	0	0	0	0	0	0	0	0	0	0	0	0	0	0	0	0	0	0	0	0	0	0	0	0	0	0	0	0	0	0	0	0	0	0	0	0	0	0	0	0	0	0	0	0	0	0	0	0	0	0	0	0	0	Spim02g055160
Spim02g055170	287.513	263.564	334.99	302.462	325.109	296.364	349.968	335.868	379.655	355.908	288.558	362.704	274.943	282.807	205.215	355.989	322.335	298.953	301.407	281.536	298.683	326.455	337.037	327.85	292.64	348.102	268.558	306.566	354.103	317.794	291.519	365.897	297.317	243.495	284.716	310.306	347.376	287.961	343.283	275.765	286.154	332.732	291.42	354.453	357.281	286.684	335.037	372.747	310.179	313.878	273.748	421.849	317.13	255.919	247.641	346.286	310.305	347.589	372.139	288.903	Spim02g055170
Spim02g055180	465.592	407.728	409.542	503.187	318.607	400.244	398.41	443.7	490.82	331.778	364.059	464.714	522.391	354.109	506.594	394.554	509.053	308.18	474.04	475.462	477.893	369.708	410.079	469.919	442.58	330.178	361.52	423.813	415.54	436.967	527.511	493.905	645.027	401.664	541.377	335.887	552.551	420.701	521.402	478.212	380.838	420.809	450.66	433.592	449.41	397.997	359.714	425.599	473.948	350.888	481.132	475.686	474.082	474.559	450.078	458.136	492.274	434.746	470.87	449.639	Spim02g055180
Spim02g055190	0	1.76889	0	0	0.928884	0	0	0	0	0	0	0	0	0	0	0	0	0	1.8663	0	0	3.08948	2.08692	0	1.03407	0.943366	2.06583	0	0	2.2069	0	0	0	0	0	0	0	3.21146	0	0	0	2.17472	0	0	0	1.05012	0	0	0	1.42348	0	0	0	0	0	0	0	1.03758	0	0	Spim02g055190
Spim02g055200	3337.74	4122.39	4384.69	2533.35	3219.51	3548.22	4596.05	6122.53	10312.9	7682.17	2414.99	10686.4	1880.04	2785.61	2826.42	2849.89	2097.14	4736.19	3787.66	3058.51	3695.14	4068.85	4429.48	3330.41	3229.38	3219.71	4435.33	5739.77	9811	8208.58	2826.56	14370.8	2267.67	3204.98	2431.52	3622.46	3348.82	4400.77	4719.6	3195.37	3579.03	4191.78	4220.39	2414.29	3469.45	3356.2	4401.98	6938.47	10477.4	8111	2767.55	12893.7	1997.38	3412.59	2920.59	3917.42	2866.49	5587.37	3824.47	3005.64	Spim02g055200
Spim02g055210	103.465	184.849	169.98	105.403	129.115	172.115	195.745	118.438	140.369	212.137	140.659	220.507	124.198	201.089	178.448	109.763	113.996	233.442	184.764	122.065	116.273	154.474	197.214	95.623	125.122	207.541	169.398	116.172	69.2567	160.001	113.191	163.125	121.951	219.562	205.744	111.221	117.823	163.784	170.562	99.5819	137.817	188.113	209.198	112.578	113.476	160.669	186.975	98.2865	102.638	189.323	132.726	202.812	101.052	166.247	226.022	107.376	103.435	162.9	198.547	116.612	Spim02g055210
Spim02g055220	388.988	458.142	428.429	409.699	446.793	445.055	521.987	544.46	626.478	661.545	328.894	601.759	253.137	390.161	291.465	253.148	239.786	454.888	309.806	438.055	328.551	474.75	422.601	453.526	405.353	546.209	373.915	583.013	612.14	670.899	338.504	650.232	280.184	424.556	269.13	411.517	248.851	356.472	295.785	390.667	382.942	487.138	392.376	394.58	380.875	476.757	404.322	479.379	663.376	698.93	331.815	737.497	263.379	281.108	257.468	278.282	264.334	450.31	361.29	341.431	Spim02g055220
Spim02g055230	0	0	0	0	0	0	0	0	0.942072	0	0	0	0	0	0	0	0	0	0	0	0	0	0	0	0	0	0	0	0	0	0	0	0	0	0	0	0	1.07049	0	0	0	0	0	0	0	0	0	0	0	0	0	0	0	0	0	0	0	0	0	0	Spim02g055230
Spim02g055240	0	0	0	0	0	0	0	0.883864	0.942072	0	0	0	0	0	0	0	0	0	0	0	0	0	0	0	2.06813	0	0	0	0	0	0	0	0	0	0	0	0	0	0	0	0	0	0	0	0	0	0	0	0	0	0	0	0	0	0	0	0	0	0	0	Spim02g055240
Spim02g055250	406.896	360.853	441.352	414.281	509.957	436.908	556.588	366.804	609.52	488.619	353.716	506.961	383.972	367.729	437.198	365.877	399.97	447.507	286.477	347.491	433.091	357.35	409.036	480.847	482.908	465.079	418.33	405.527	641.183	445.795	312.876	573.202	403.142	330.904	379.276	462.679	391.052	354.331	309.818	330.481	467.105	376.227	329.929	409.07	473.004	427.401	350.223	476.597	733.562	574.375	353.591	722.01	354.755	307.305	311.517	381.183	338.079	354.853	359.12	347.735	Spim02g055250
Spim02g055260	0	0	0	0	0	0	0	0	1.88414	0	0	0	0	0	0	0	0	0	0	0	0	0	1.04346	0	0	0	0	0	0	0	0	0	1.00785	0	0	0	0	0	0	0	0	0	0	0	0	0	0	0	0	0	0	0	1.07502	0	0	0	1.91546	0	0	0	Spim02g055260
Spim02g055270	397.942	1131.2	826.043	770.82	546.184	1301.56	763.208	876.793	509.661	843.521	443.697	1390.02	455.078	1499.76	1071.68	710	458.934	609.901	1560.23	516.807	515.229	1441.76	1301.19	333.314	442.58	1464.1	1322.13	774.482	320.591	1282.21	411.117	635.506	292.278	918.832	1565.94	241.349	472.309	1305.99	1487.56	529.644	239.865	1112.37	1115.72	600.787	625.804	1496.43	1063.95	560.975	595.453	956.58	116.135	582.623	226.828	1408.56	1649.96	397.289	329.459	1400.73	857.114	592.514	Spim02g055270
Spim02g055280	0	0	0	0	0	0	0	0	0	0	0	0	0	0	0	0	0	0	0	0	0	0	0	0	0	0	0	0	0	0	0	0	0	0	0	0	0	0	0	0	0	0	0	0	0	0	0	0	0	0	0	0	0	0	0	0	0	0	0	0	Spim02g055280
Spim02g055290	0	0	0	0	0.928884	0	0	0	0	0	0	0	0	0	0	0	0	0	0	0	0	0	0	0	0	0	0	0	0	0	0	0	0	0	0	0	0	0	0	0	0	0	0	0	0	0	0	0	0	0	0	0	0	0	0	0	0	0	0	1.05056	Spim02g055290
Spim02g055300	0	0	0	0	0	0	0	0	0	0	0	0	0	0	0	0	0	0	0	0	0	0	0	0	0	0	0	0	0	0	0	0	0	0	0	0	0	0	0	0	0	0	0	0	0	0	0	0	0	0	0	0	0	0	0	0	0	0	0	0	Spim02g055300
Spim02g055310	13070.4	9419.32	7786.28	9602.71	12601.2	7436.6	7339.45	10508.3	9386.81	11912.9	15683.5	6263.85	16835	10878	11845	12525.9	14602.4	10579.6	10730.3	14372.1	15344.9	10316.8	8687.83	10890.1	12141	8519.54	7133.3	10360.8	9857.91	11051.1	18733	7315.68	17940.8	11728.4	13100.1	15436.3	16964.5	10509	10884.7	13769.7	14940	9804.73	8945.56	10629.1	11102.7	8049.21	7716.28	10772.6	9537.07	11570.8	18905.2	7837.39	17706.6	11814.6	13507.3	14769.5	17626.1	10962	14308.4	13997.6	Spim02g055310
Spim02g055320	515.335	485.56	376.739	501.354	700.379	313.677	306.469	598.376	544.518	759.068	849.126	305.001	429.479	500.72	306.336	885.027	658.427	916.235	358.329	519.76	557.898	422.229	359.993	607.434	767.276	626.395	311.94	748.665	566.341	677.52	760.299	356.835	461.598	428.719	236.917	937.591	684.594	477.437	466.347	659.867	809.017	471.915	364.275	674.352	470.757	316.087	307.512	860.471	608.283	1111.74	789.098	577.461	411.731	376.826	355.739	702.415	671.369	752.246	515.354	657.649	Spim02g055320
Spim02g055330	280.549	350.24	298.211	346.457	326.038	381.912	323.276	413.649	352.335	348.87	366.127	341.065	326.139	385.354	338.06	335.223	322.335	322.02	320.07	353.397	284.816	369.708	347.472	326.94	324.696	327.348	332.598	378.635	329.528	377.381	300.062	338.71	420.276	359	382.393	321.428	315.888	377.882	358.396	362.215	334.548	292.5	310.154	329.931	332.563	357.042	365.408	343.076	343.386	362.988	364.997	358.424	395.606	347.607	359.67	314.968	362.98	345.514	327.656	342.482	Spim02g055330
Spim02g055340	27.8559	7.95999	8.94632	33.9124	56.6619	2.03687	25.7039	42.4255	98.9176	14.0754	27.925	26.7906	17.0654	0	4.95689	15.8217	24.5682	1.84539	13.0641	27.563	57.6032	13.3878	19.8257	17.3032	40.3285	10.377	15.4937	33.3457	89.3635	6.62071	18.1532	10.1953	30.2356	5.2029	2.07822	22.2442	18.2829	5.35243	12.9541	14.226	48.3937	4.34944	9.36707	26.7512	60.6704	12.6015	11.3894	24.108	82.2616	8.54089	30.0708	18.4374	41.9256	13.0982	3.93081	22.3699	56.5061	9.33822	17.3593	17.8595	Spim02g055340
Spim02g055350	674.511	72.5244	143.141	431.696	604.703	47.8663	86.0092	559.486	847.865	154.83	763.283	167.957	772.684	94.536	188.362	492.451	382.281	42.4439	70.9194	688.091	686.971	64.8791	162.78	494.507	583.212	62.2621	56.8103	637.872	752.888	121.38	642.837	164.257	673.247	90.5304	140.28	456.005	468.246	26.7621	65.8499	644.546	898.44	108.736	114.487	549.513	476.375	49.3559	65.4888	635.154	723.751	162.277	732.068	223.462	613.835	73.5516	156.25	350.76	409.909	30.0898	131.28	606.172	Spim02g055350
Spim02g055360	387.993	121.169	178.926	214.473	359.478	130.359	164.109	187.379	264.722	113.609	209.954	128.801	229.435	131.389	83.2757	218.537	432.4	111.646	140.906	284.49	328.551	117.4	132.519	203.996	322.628	102.827	217.945	216.209	246.867	99.3107	270.163	128.007	247.932	122.788	83.1289	302.521	276.275	89.9208	142.495	211.201	379.786	125.046	243.544	215.124	271.893	136.516	164.196	186.374	218.861	80.4267	287.228	97.3497	204.253	115.869	102.201	269.334	336.163	88.1943	163.828	252.134	Spim02g055360
Spim02g055370	17.9074	0.884444	1.98807	12.8317	28.7954	2.03687	2.96583	14.1418	18.8414	2.01078	29.9935	2.06082	31.2866	0	1.98276	15.8217	21.62	0	0	11.8127	23.468	0	2.08692	10.9283	27.9198	0	1.03291	6.45401	10.0534	0	13.8819	3.39843	25.1964	0	1.03911	17.7953	22.3458	1.07049	1.07951	19.6975	30.5091	1.08736	0	23.4073	32.5822	2.10025	0.949113	13.9085	19.622	0	8.29538	1.475	18.2753	0	0.982704	15.2115	14.366	0	0	11.5561	Spim02g055370
Spim02g055380	8.95369	0.884444	0.994035	6.41586	6.50219	1.01843	1.97722	6.18705	4.71036	0	13.4454	0	10.4289	2.40346	5.94827	15.8217	10.81	3.69078	2.79945	9.84393	18.1343	0	3.13037	9.10695	5.17032	0.943366	1.03291	2.15134	7.81931	1.10345	16.0175	0	12.0943	1.04058	5.19556	13.3465	16.2515	0	5.39753	17.5089	15.7806	0	0	8.91705	6.74115	1.05012	2.84734	10.1996	0	2.84696	4.14769	8.11247	17.2003	1.00756	0.982704	6.26357	4.78865	4.15032	5.42477	12.6067	Spim02g055380
Spim02g055390	231.801	508.555	417.495	223.639	263.803	444.037	453.773	208.592	247.765	443.376	238.914	416.285	245.552	434.224	432.241	240.292	180.822	393.068	402.188	240.192	263.481	452.094	500.86	236.781	288.504	406.591	465.844	225.891	191.014	408.277	190.075	379.491	227.775	467.22	490.461	226.891	164.546	407.855	468.506	212.295	209.356	452.342	423.6	222.926	237.064	451.554	484.997	205.845	207.541	442.703	225.012	447.661	233.279	483.627	469.732	214.751	177.18	439.934	464.361	252.134	Spim02g055390
Spim02g055400	0	0	0	0	0	0	0	0	0	0	0	0	0	0	0	0	0	0	0	0	0	0	0	0	0	0	0	0	0	0	0	0	0	0	0	0	0	0	0	0	0	0	0	0	0	0	0	0	0	0	0	0	0	0	0	0	0	0	0	0	Spim02g055400
Spim02g055410	0	0	0	0	0	0	0	0	0	0	0	0	0	0	0	0	0	0	0	0	0	0	0	0	0	0	0	0	0	0	0	0	0	0	0	0	0	0	0	0	0	0	0	0	0	0	0	0	0	0	0	0	0	0	0	0	0	0	0	0	Spim02g055410
Spim02g055420	0	0	0	0	0	0	0	0	0	0	0	0	0	0	0	0	0	0	0	0	0	0	0	0	0	0	0	0	0	0	0	0	0	0	0	0	0	0	0	0	0	0	0	0	0	0	0	0	0	0	0	0	0	0	0	0	0	0	0	0	Spim02g055420
Spim02g055430	0	0	0	0	0	0	0	0	0	0	0	0	0	0	0	0	0	0	0	0	0	0	0	0	0	0	0	0	0	0	0	0	0	0	0	0	0	0	0	0	0	0	0	0	0	0	0	0	0	0	0	0	0	0	0	0	0	0	0	0	Spim02g055430
Spim02g055440	0	0	0	0	0	0	0	0	0	0	0	0	0	0	0	0	0	0	0	0	0	0	0	0	0	0	0	0	0	0	0	0	0	0	0	0	0	0	0	0	0	0	0	0	0	0	0	0	0	0	0	0	0	0	0	0	0	0	0	0	Spim02g055440
Spim02g055450	0	0	0	0	0	0	0	0	0	0	0	0	0	0	0	0	0	0	0	0	0	0	0	0	0	0	0	0	0	0	0	0	0	0	0	0	0	0	0	0	0	0	0	0	0	0	0	0	0	0	0	0	0	0	0	0	0	0	0	0	Spim02g055450
Spim02g055460	0	0	0	0	0	0	0	0	0	0	0	0	0	0	0	0	0	0	0	0	0	0	0	1.82139	0	0	0	0	0	0	0	0	0	0	0	0	0	0	0	0	0	0	0	0	0	0	0	0	0	0	0	0	0	0	0	0	0	0	0	0	Spim02g055460
Spim02g055470	0	0	0	0	0	0	0	0	0	0	0	0	0	0	0	0	0	0	0	0	0	0	0	0	0	0	0	0	0	0	0	0	0	0	0	0	0	0	0	0	0	0	0	0	0	0	0	0	0	0	0	0	0	0	0	0	0	0	0	0	Spim02g055470
Spim02g055480	0	0	0	0	0	0	0	0	0	0	0	0	0	0	0	0	0	0	0	0	0	0	0	0	0	0	0	0	0	0	0	0	0	0	0	0	0	0	0	0	0	0	0	0	0	0	0	0	0	0	0	0	0	0	0	0	0	0	0	0	Spim02g055480
Spim02g055490	0	0	0	0	0	0	0	0	0	0	0	0	0	0.801152	0	0	0	0	0	0	0	0	0	0	0	0	0	0	0	0	0	0	0	0	0	0	0	0	0	0	0	0	0	0	0	0	0	0	0	0	0	0	0	0	0	0	0	0	0	0	Spim02g055490
Spim02g055500	373.07	367.928	360.835	406.949	399.42	398.207	393.467	446.351	486.109	408.188	384.744	413.194	479.728	431.821	497.672	445.975	428.469	387.532	373.26	361.272	377.621	378.976	369.384	373.385	378.468	364.139	386.31	420.587	365.273	361.932	454.898	422.538	436.401	428.719	464.483	328.101	374.8	358.613	341.124	373.158	390.306	357.742	403.825	363.37	404.469	367.544	357.815	345.857	384.139	357.294	395.068	371.699	449.357	414.106	491.352	379.394	400.331	344.477	403.603	362.442	Spim02g055500
Spim02g055510	10.9434	14.1511	1.98807	7.33242	13.0044	10.1843	20.7608	16.7934	35.7987	16.0862	7.23981	17.517	4.74039	0	0	7.91086	1.96545	6.45886	2.79945	8.85954	36.2687	6.17896	2.08692	17.3032	29.9879	16.0372	5.16457	19.362	34.6284	15.4483	5.33918	20.3906	14.11	1.04058	1.03911	7.78546	11.1729	1.07049	5.39753	12.0374	21.0407	8.69889	3.12236	17.8341	37.0763	5.25062	7.5929	23.1808	48.3004	16.37	5.18461	29.4999	21.5003	0	0	10.7376	2.87319	3.11274	3.25486	26.2639	Spim02g055510
Spim02g055520	419.829	336.973	399.602	302.462	391.06	325.899	356.889	356.197	343.856	268.439	410.601	359.613	423.791	358.115	444.137	254.136	253.544	237.132	252.884	361.272	341.352	319.246	359.993	352.439	334.003	336.782	340.861	394.771	376.444	303.449	396.167	318.319	472.684	377.73	381.354	217.993	199.081	190.547	250.446	366.593	386.098	356.654	397.58	381.204	343.799	330.789	285.683	420.036	317.726	293.949	379.514	374.649	389.156	320.403	355.739	220.12	261.461	228.268	335.251	378.201	Spim02g055520
Spim02g055530	2809.47	2709.93	2643.14	3226.26	2215.39	3003.36	2990.55	2716.11	2960.93	2381.76	2683.9	2768.71	2588.25	3033.96	2764.95	2607.62	2581.62	2243.99	2572.69	2790.76	2793.76	2807.31	2732.82	3045.36	2839.54	2379.17	2708.3	2648.3	2699.89	2732.15	2840.45	2805.97	2578.09	2936.51	2868.99	2815	2796.27	2584.15	2654.51	2777.35	2695.32	2907.6	2593.64	3167.78	3442.48	2930.9	2933.71	2630.56	2725.95	2082.55	2872.28	2598.2	2892.87	2730.48	2569.77	2802.5	2416.35	2423.79	2265.39	2765.07	Spim02g055530
Spim02g055540	1164.97	1051.6	1095.43	1027.45	813.702	1046.95	1130.97	960.76	1094.69	984.275	708.467	1052.05	785.009	1003.84	995.343	737.688	850.059	880.25	1144.97	974.549	1124.33	1033.95	1110.24	1071.89	862.41	910.348	1039.11	960.572	926.029	1131.04	1013.38	1238.16	865.747	1085.32	1120.16	871.971	1085.8	953.803	1120.53	1008.95	1028.89	1054.74	1180.25	998.71	990.949	1022.82	1148.43	943.922	1114.68	920.281	934.268	1090.02	927.739	1027.71	948.309	951.168	947.196	990.889	1144.63	1025.34	Spim02g055540
Spim02g055550	66.6553	254.72	57.654	353.789	115.182	292.29	106.77	502.035	144.137	482.586	312.346	164.865	24.65	165.839	10.9052	455.863	90.4109	351.546	117.577	400.648	131.207	324.396	68.8682	584.666	132.36	377.346	151.838	478.673	247.984	515.312	345.979	279.804	35.2749	120.707	24.9387	779.658	208.222	351.119	129.541	356.744	69.4345	250.093	99.9155	349.994	143.811	495.659	133.825	573.956	238.483	587.898	427.212	323.761	16.1253	143.073	12.7752	557.458	170.476	461.723	139.959	396.06	Spim02g055550
Spim02g055560	19.8971	37.1466	37.7733	32.0793	37.1554	40.7373	36.5786	39.7739	13.189	50.2694	22.7537	51.5204	20.8577	24.0346	9.91378	48.454	21.62	36.9078	27.9945	29.5318	26.6681	41.1931	40.6949	8.19626	21.7154	42.4515	55.7773	41.9511	20.1068	33.1036	6.40702	23.789	1.00785	6.24348	11.4302	1.11221	16.2515	35.326	18.3516	28.452	21.0407	54.368	31.2236	34.5536	17.9764	30.4536	30.3716	45.4343	44.5269	52.6688	10.3692	44.2499	5.37508	42.3174	28.4984	6.26357	5.74638	64.33	15.1894	24.1628	Spim02g055560
Spim02g055570	83.5678	96.4043	106.362	67.8248	72.453	61.106	86.0092	59.2189	55.5822	62.3341	85.8435	80.3719	60.677	104.15	63.4482	69.22	97.29	38.7532	62.521	88.5954	91.7384	81.3564	68.8682	60.1059	84.7933	57.5453	99.1597	77.4482	68.1397	68.4141	91.8339	64.5701	53.4163	74.9217	52.9947	63.3959	71.1003	61.0177	74.4859	88.6388	74.6947	76.1153	115.527	74.6803	87.635	91.3608	76.8781	64.9062	61.1302	56.9393	97.4708	64.1623	62.351	67.5063	54.0487	68.0045	85.238	45.6535	88.9663	67.2357	Spim02g055570
Spim02g055580	5.96913	2.65333	0	8.24897	1.85777	0	4.94306	1.76773	0.942072	1.00539	4.13703	0	4.74039	4.00576	1.98276	5.93314	4.91364	0	4.66575	0	3.20018	0	0	2.73209	4.13626	0	0	8.60535	4.46817	1.10345	0	1.13281	1.00785	0	1.03911	1.11221	0	1.07049	1.07951	8.75445	3.15611	0	6.24472	3.34389	7.86468	1.05012	0	2.78169	0	4.27045	0	0	5.37508	0	5.89622	0	1.91546	2.07516	5.42477	2.10112	Spim02g055580
Spim02g055590	0.994855	0	0	4.58276	0	0	0	6.18705	2.82622	0	0	0	2.84423	0	0	0	0	0	0	2.95318	3.20018	0	0	3.64278	1.03407	0	0	2.15134	3.35113	0	2.13567	0	1.00785	0	0	7.78546	0	0	0	0	1.05204	0	0	4.45853	0	0	0	0	3.01878	0	1.03692	0	0	0	0	0.894796	0	0	0	0	Spim02g055590
Spim02g055600	324.323	391.808	390.656	367.537	298.172	377.839	388.524	291.675	257.186	318.708	235.811	419.376	356.477	335.683	288.491	290.724	307.594	317.407	546.826	376.038	406.423	469.601	410.079	301.44	313.322	366.969	382.178	261.387	280.378	391.726	268.027	342.108	348.718	357.959	409.41	252.471	380.894	423.913	462.029	320.632	297.727	433.857	465.231	321.014	370.763	501.96	489.742	234.589	238.483	254.803	288.265	252.224	295.63	441.31	365.566	306.02	370.642	356.928	456.766	368.746	Spim02g055600
Spim02g055610	3.97942	0.884444	1.98807	0.916552	0	2.03687	0	3.53546	0.942072	4.02155	7.23981	3.09123	0	2.40346	0.991378	3.95543	3.93091	4.61347	2.79945	6.89075	2.13345	3.08948	2.08692	0	5.17032	5.66019	7.2304	5.37834	2.23409	1.10345	4.27135	5.66405	1.00785	0	0	6.67325	4.06287	0	0	2.18861	0	0	0	6.68779	3.37058	3.15037	0.949113	3.70893	0.754694	0	2.07385	0.737498	1.07502	4.03023	0	0.894796	3.83092	1.03758	0	8.40446	Spim02g055610
Spim02g055620	1163.98	1186.04	1228.63	1178.69	1154.6	1224.16	1182.38	1141.07	1338.68	1148.15	1253.52	1314.8	1315.93	1261.01	1330.43	1120.38	1232.34	1119.23	1326.94	1215.73	1338.74	1234.76	1226.06	1190.28	1290.51	1107.51	1187.85	1161.72	1443.22	1246.9	1124.43	1399.02	1212.45	1276.79	1306.16	1091.08	1439.27	1312.42	1272.74	1302.22	1238.25	1213.49	1262.47	1132.47	1262.84	1162.49	1294.59	1323.16	1359.96	1092.52	1226.68	1407.88	1355.6	1270.53	1217.57	1237.5	1388.71	1328.1	1121.84	1272.22	Spim02g055620
Spim02g055630	161.167	206.96	210.735	230.971	154.195	212.852	196.734	237.76	169.573	176.948	191.338	257.602	178.239	196.282	214.138	161.184	180.822	150.399	242.619	149.628	162.142	226.562	246.256	204.906	156.144	204.71	271.656	197.923	141.865	251.587	206.092	239.023	189.477	193.548	219.252	232.452	178.766	218.379	225.617	164.146	166.222	203.337	262.278	198.404	212.346	225.777	212.601	168.756	180.372	143.772	170.055	182.162	162.327	203.526	178.852	190.592	130.251	146.299	212.651	171.241	Spim02g055630
Spim02g055640	265.626	347.586	419.483	258.468	384.558	255.627	452.784	293.443	517.197	452.425	306.14	464.714	210.473	262.778	297.413	292.702	290.887	511.173	261.282	317.959	348.819	413.99	353.732	366.099	399.149	399.987	264.426	334.533	444.583	344.277	240.263	560.741	257.003	299.687	201.588	286.95	240.725	251.564	275.274	260.445	441.856	386.013	370.52	346.651	268.523	319.238	265.752	407.055	390.177	511.03	316.262	907.122	283.804	182.368	270.243	296.178	300.727	339.289	309.212	335.128	Spim02g055640
Spim02g055650	402.916	557.199	436.381	495.854	349.26	496.995	440.921	489.661	357.045	482.586	398.19	493.566	401.985	498.317	466.939	402.465	399.97	400.449	541.227	450.852	483.227	568.465	520.686	401.616	356.752	529.228	450.35	459.311	398.785	573.795	471.984	472.382	441.44	434.962	494.617	413.741	431.68	467.802	493.334	434.44	359.797	439.294	517.271	401.267	421.322	621.674	531.503	534.085	354.706	453.379	408.548	399.724	425.707	505.793	526.729	400.869	363.938	501.151	480.635	480.105	Spim02g055650
Spim02g055660	234.786	282.137	317.097	244.719	274.021	240.35	301.526	248.366	277.911	268.439	272.01	297.788	291.06	290.017	312.284	266.991	268.285	252.818	276.212	229.364	269.882	243.039	319.298	262.28	283.334	249.049	286.117	257.085	260.271	207.449	228.517	333.046	259.019	297.606	274.325	234.676	244.788	234.436	268.797	254.973	281.946	264.229	313.277	251.907	290.993	260.431	292.327	255.916	230.182	277.579	267.526	311.224	284.879	251.889	315.448	258.596	294.981	243.831	270.154	284.701	Spim02g055660
Spim02g055670	5456.78	3711.12	3500	4316.04	4489.3	3481	3090.4	4793.2	4122.51	3223.28	4905.49	3654.86	7014.83	3356.83	4238.14	4514.13	5066.94	2827.14	4297.15	4872.75	5510.7	3940.12	4181.14	3714.72	4465.09	3269.71	3748.44	4966.36	4320.73	3695.46	5386.17	3521.9	6184.2	3556.7	4951.37	3585.76	5598.64	3665.34	3995.25	5353.35	5079.24	3665.49	3944.58	4711.55	4586.23	3599.83	3810.69	4058.49	3989.31	2901.06	5162.84	2829.04	6241.55	4037.28	4684.55	4441.77	6068.18	3628.42	4094.62	5339.98	Spim02g055670
Spim02g055680	678.491	410.382	375.745	731.408	626.997	420.613	379.627	662.014	704.67	265.423	667.097	323.548	580.224	397.372	406.465	697.144	632.876	408.754	394.722	712.701	699.772	382.066	386.079	683.932	781.753	343.385	379.079	626.039	672.46	345.381	684.483	318.319	575.485	442.246	406.293	721.823	671.39	409.996	391.861	564.662	695.397	442.556	430.885	721.167	756.133	421.1	390.085	771.457	834.692	345.906	667.778	368.011	700.911	405.038	403.891	709.573	589.962	373.529	420.962	646.093	Spim02g055680
Spim02g055690	320.343	428.071	373.757	286.881	261.945	411.447	307.458	312.888	234.576	280.503	264.77	323.548	263.566	523.954	248.836	251.17	263.371	298.953	403.121	269.724	247.48	324.396	349.558	234.049	271.959	372.63	386.31	311.944	222.292	370.76	241.331	380.624	209.634	353.797	234.839	221.329	245.804	386.445	331.408	275.765	274.582	377.314	462.109	267.512	259.534	386.446	412.864	238.298	264.898	286.832	210.495	348.836	206.403	338.539	319.379	281.861	268.165	312.312	390.584	280.499	Spim02g055690
Spim02g055700	0	0	0	0	0.928884	0	0	0	0	0	0	0	0	0	0	0	1.96545	0	0	0	0	0	0	0	1.03407	0	0	0	0	0	0	0	0	0	0	0	0	0	0	0	0	0	0	0	0	0	0	0	0	0	0	0	0	0	0	0	0	0	0	0	Spim02g055700
Spim02g055710	0	0	0	0	0	0	0	0	0	0	0	0	0	0	0	0	0	0	0	0	0	0	0	0	0	0	0	0	0	0	0	0	0	0	0	0	0	0	0	0	0	0	1.04079	0	0	0	0	0	0	0	0	0	0	0	0	0	0	0	0	0	Spim02g055710
Spim02g055720	543.191	570.466	935.387	387.701	584.268	582.543	962.908	560.37	938.304	796.268	482.999	1053.08	509.118	532.766	963.619	324.345	511.018	636.659	874.361	454.79	642.169	545.808	994.416	440.776	718.675	555.643	832.528	580.861	896.986	683.037	460.238	1221.17	455.55	569.197	916.496	361.468	552.551	390.727	969.397	342.518	774.3	601.311	828.466	458.114	593.221	487.258	802	511.832	795.447	898.929	345.295	1351.83	424.632	485.642	802.869	377.604	571.765	418.145	1307.37	400.262	Spim02g055720
Spim02g055730	0	11.4978	2.9821	0	0	0	0	0	0	1.00539	0	3.09123	0	0	0.991378	0	4.91364	7.38155	6.53205	0	0	3.08948	18.7823	0	0	0.943366	4.13166	0	0	1.10345	0	0	0	0	0	1.11221	0	3.21146	44.2598	0	0	3.26208	12.4894	0	0	1.05012	0.949113	0	0	0	0	0	1.07502	0	21.6195	0	0	3.11274	32.5486	1.05056	Spim02g055730
Spim02g055740	0	0	0	0	0	0	0	0	0	0	0	0	0	0	0	0	0	0	0	0	1.06673	0	0	0	0	0	0	0	0	0	0	0	0	0	0	0	0	0	0	0	0	0	0	0	0	0	0	0	0	0	0	0	0	0	0	0.894796	1.91546	0	0	0	Spim02g055740
Spim02g055750	23.8765	65.4488	27.833	46.7441	29.7243	49.9032	47.4534	35.3546	38.6249	37.1994	81.7064	35.0339	27.4943	59.2853	27.7586	39.5543	26.5336	40.5986	25.195	70.8763	17.0676	58.7002	29.2168	36.4278	31.0219	40.5647	28.9216	39.7998	23.4579	52.9657	44.8491	40.7811	28.2199	49.9478	16.6258	48.9372	15.2358	26.7621	29.1467	37.2064	23.1448	54.368	29.142	56.8462	30.3352	70.3584	20.8805	25.0353	20.3767	49.8219	26.96	46.4623	40.8506	40.3023	26.533	37.5814	17.2391	31.1274	23.869	51.4773	Spim02g055750
Spim02g055760	353.173	541.279	437.375	406.949	467.229	449.129	463.659	439.281	493.646	426.285	548.157	562.603	362.166	516.743	416.379	497.395	390.143	627.432	490.837	475.462	441.625	454.154	485.208	525.471	489.113	438.665	468.943	485.127	476.978	486.623	424.999	606.053	343.679	481.788	386.549	582.797	402.224	497.776	495.493	450.854	452.376	476.264	445.456	511.616	438.175	454.704	438.49	491.433	582.624	597.863	492.538	584.098	404.206	459.446	357.704	413.396	417.571	594.534	412.283	420.223	Spim02g055760
Spim02g055770	8600.52	12512.2	10506	10752.1	10003.1	12606.2	11248.4	10206.9	7777.75	12783.5	10162.6	9433.39	9812.61	12482	9848.35	10315.8	10224.3	13099.5	12310.1	9918.75	9125.84	13391.9	10271.8	10666.1	9575.44	13396.7	10795	10247.9	8450.44	12578.3	11339.4	10583.8	10114.8	10866.8	8824.13	10914.1	10829.6	13566.3	13364.3	10936.5	9518.84	12024	10902.2	11207.6	9563.45	11903.2	11900.9	9971.45	7558.26	12787.1	11738	9523.31	8858.14	11456.9	10626	11210.9	11622.1	15481.7	12172.1	10759.8	Spim02g055770
Spim02g055780	8.95369	133.551	20.8747	17.4145	5.5733	157.857	8.8975	2.65159	0	176.948	3.10278	21.6386	9.48078	19.2277	0	39.5543	10.81	35.9851	10.2646	26.5786	6.40035	205.965	50.086	61.9273	9.30658	198.107	18.5924	5.37834	4.46817	165.518	3.20351	27.1874	3.02357	1.04058	32.2124	72.2935	13.2043	123.106	19.4311	29.5463	7.36426	208.773	33.3051	15.6048	3.37058	256.23	7.5929	31.5259	0	217.081	3.11077	43.5123	3.22505	24.1814	3.93081	28.6335	12.4505	87.1568	3.25486	9.45502	Spim02g055780
Spim02g055790	194.992	275.062	235.586	204.391	218.288	230.166	208.597	189.147	195.009	216.159	247.188	219.477	225.643	301.233	240.905	172.061	225.045	305.412	279.945	242.161	212.278	234.801	232.691	181.228	198.54	226.408	200.385	176.41	167.557	250.484	242.399	185.781	254.987	267.429	251.465	272.491	218.379	260.128	195.391	253.879	223.032	276.19	216.483	209.551	178.641	278.283	177.484	169.683	147.92	235.586	233.308	170.362	238.654	284.131	249.607	268.439	206.87	247.982	226.756	221.668	Spim02g055790
Spim02g055800	2437.39	2058.1	1956.26	2526.02	1759.31	2137.69	1743.91	2481.89	2367.43	1822.77	2104.72	2143.25	2352.18	2119.05	2048.19	2225.92	2373.29	1563.04	2485.91	2284.78	2119.58	2338.74	2054.57	2212.08	2176.71	1899	2062.73	2403.04	2504.41	2182.63	2283.03	2196.52	2476.3	2258.06	2340.08	2127.65	2493.59	2496.37	2259.41	2351.66	1945.22	2151.89	2246.02	2442.16	2586.36	2336.53	2197.2	2146.54	2203.71	1720.99	2028.22	1983.13	2325.26	2515.87	2124.61	2373.89	2677.82	2387.47	2136.28	2439.39	Spim02g055800
Spim02g055810	0.994855	0	0.994035	0.916552	0.928884	1.01843	0.988611	0	1.88414	0	0	0	0.948078	0	0	0.988857	0	0	0	0	0	0	0	0	0	1.88673	0	0	0	4.41381	0	4.53124	0	0	0	0	0	0	0	0	0	1.08736	0	0	0	0	0	0	0	0	0	0	0	0	1.96541	4.47398	0.957731	0	0	0	Spim02g055810
Spim02g055820	73.6192	68.1021	79.5228	48.5772	61.3063	59.0691	86.0092	163.515	213.85	250.342	70.3296	216.386	47.4039	79.3141	78.3188	143.384	90.4109	139.327	120.376	66.9387	78.9377	99.8932	69.9117	53.731	55.8395	80.1861	81.6002	209.755	230.111	276.967	55.5275	215.234	54.4242	53.0695	81.0507	85.64	130.012	117.754	147.892	76.6014	63.1223	57.6301	82.2221	49.0438	59.5468	69.3082	87.3184	206.773	191.692	259.074	38.3661	268.449	56.9759	48.3627	80.5817	134.219	104.393	162.9	177.933	74.5896	Spim02g055820
Spim02g055830	0.994855	7.95999	1.98807	1.8331	0.928884	3.0553	9.88611	2.65159	0	1.00539	4.13703	11.3345	2.84423	5.60807	1.98276	0.988857	1.96545	11.0723	0.93315	2.95318	5.33363	4.11931	11.478	0	1.03407	10.377	9.29622	2.15134	1.11704	5.51726	0	9.06247	0	5.2029	6.23467	0	0	10.7049	2.15901	2.18861	1.05204	1.08736	18.7341	0	1.12353	6.30075	6.64379	0	0	7.82915	0	11.0625	0	8.06045	6.87892	0	0	8.30064	3.25486	0	Spim02g055830
Spim02g055840	191.012	208.729	208.747	205.308	235.008	197.576	227.381	172.353	212.908	294.579	231.674	245.237	167.81	160.23	165.56	186.894	158.219	240.823	152.103	188.019	155.742	171.981	244.169	224.031	181.995	266.973	223.109	242.025	251.335	211.863	145.226	205.038	150.17	217.481	138.202	197.973	167.594	169.137	174.88	165.24	199.887	183.764	223.769	176.112	196.617	250.98	229.685	176.174	254.332	227.045	195.978	226.412	163.403	195.466	162.146	191.486	179.096	195.065	194.207	183.848	Spim02g055840
Spim02g055850	292.487	210.498	259.443	258.468	163.484	208.779	223.426	174.121	189.357	190.018	190.304	195.778	235.123	282.807	242.887	167.117	228.976	224.215	153.037	262.833	248.547	148.295	194.083	234.959	200.609	189.617	235.504	207.604	199.951	218.484	197.55	182.382	241.885	270.551	247.309	238.012	178.766	168.066	210.504	229.804	232.5	205.511	213.361	202.863	215.717	219.476	211.652	226.244	170.561	118.149	221.901	176.262	253.704	237.783	166.077	217.435	173.349	175.351	167.083	213.263	Spim02g055850
Spim02g055860	244.734	278.6	196.819	230.054	94.7462	260.719	196.734	135.231	155.442	244.309	119.974	195.778	178.239	346.899	244.87	117.674	170.012	192.843	215.558	263.817	219.745	282.173	291.125	241.334	188.2	191.503	197.286	167.804	144.099	280.277	201.821	228.827	212.657	304.89	284.716	202.422	208.222	230.155	236.412	218.861	132.557	328.383	266.441	197.29	213.47	287.734	208.805	156.702	137.354	177.935	208.422	205.024	184.903	301.26	221.108	204.013	178.138	281.184	231.095	243.729	Spim02g055860
Spim02g055870	100.48	69.871	51.6898	109.986	20.4354	74.3456	51.4078	79.5478	45.2195	41.2209	51.7129	51.5204	71.1059	106.553	88.2326	26.6991	59.9464	47.0574	67.1868	77.7671	105.606	120.49	76.1724	82.8732	41.3626	49.9984	75.4027	74.2211	62.5545	89.3796	74.7485	97.4216	79.6205	135.275	68.5814	87.8645	76.1789	111.331	82.0425	67.847	55.758	92.4257	58.284	79.1389	75.2762	94.5112	101.555	103.85	67.1678	51.2454	78.8061	72.2747	80.6262	118.892	72.7201	77.8473	49.802	95.4574	60.7575	91.3985	Spim02g055870
Spim02g055880	185.043	191.04	134.195	263.05	103.106	155.82	181.905	138.767	135.658	146.787	138.591	156.622	167.81	190.674	169.526	156.239	135.616	107.955	217.424	215.582	153.608	196.697	173.214	200.353	96.168	143.392	168.365	144.14	139.631	217.38	223.178	154.062	198.547	260.145	226.526	153.485	165.562	261.199	165.165	176.183	122.036	204.424	233.136	195.06	185.382	214.225	175.586	181.737	147.165	162.989	156.575	186.587	177.378	185.391	192.61	171.801	157.068	189.877	147.554	175.443	Spim02g055880
Spim02g055890	18.9022	0	2.9821	8.24897	13.9333	6.1106	4.94306	11.4902	7.53658	4.02155	8.27407	3.09123	28.4424	3.20461	1.98276	10.8774	15.7236	0	1.8663	13.7815	8.53381	0	0	11.839	10.3407	2.8301	4.13166	9.68102	14.5216	5.51726	5.33918	5.66405	4.03142	0	1.03911	7.78546	6.09431	0	0	14.226	17.8846	4.34944	4.16314	12.2609	10.1117	1.05012	1.89823	2.78169	9.05633	0	8.29538	8.84997	4.30007	2.01511	0.982704	8.05317	2.87319	0	3.25486	7.3539	Spim02g055890
Spim02g055900	46.7582	28.3022	62.6242	33.9124	48.302	43.7926	51.4078	55.6835	59.3505	39.2101	56.8842	51.5204	69.2097	33.6484	34.6982	64.2757	76.6527	78.429	53.1895	46.2665	64.0035	38.1036	47.9991	58.2845	54.8054	49.055	40.2836	39.7998	69.2567	30.8967	45.917	37.3827	52.4085	24.9739	27.0169	60.0592	79.226	41.749	68.0089	64.5641	66.2784	22.8346	58.284	44.5853	57.2998	33.604	43.6592	10.1996	22.6408	29.8931	67.4	39.0874	97.8265	43.3249	63.8757	72.4785	110.139	32.165	118.26	52.5279	Spim02g055900
Spim02g055910	0	0	1.98807	0.916552	1.85777	0	6.92028	1.76773	3.76829	8.04311	0	2.06082	0.948078	4.80691	9.91378	0.988857	0	6.45886	5.5989	0	6.40035	1.02983	4.17383	0.910695	0	7.54693	3.09874	3.22701	1.11704	6.62071	1.06784	2.26562	3.02357	1.04058	1.03911	2.22442	0	1.07049	2.15901	6.56584	3.15611	5.4368	11.4487	1.11463	1.12353	3.15037	8.54201	0	0	7.82915	0	8.11247	0	4.03023	2.94811	0	0.957731	2.07516	8.67964	0	Spim02g055910
Spim02g055920	24.8714	8.84444	16.8986	10.0821	25.0799	7.12903	16.8064	9.72251	59.3505	34.1832	8.27407	27.821	19.9096	4.00576	6.93964	17.7994	18.6718	16.6085	6.53205	10.8283	16.0009	8.23862	15.6519	4.55347	17.5791	18.8673	17.5595	31.1944	61.4374	12.138	12.814	58.9061	24.1885	10.4058	7.27378	20.0197	15.2358	5.35243	17.2721	1.09431	36.8213	8.69889	27.0604	26.7512	26.9646	3.15037	18.9823	13.9085	61.1302	7.11741	16.5908	36.1374	32.2505	2.01511	20.6368	15.2115	43.0979	6.22548	23.869	4.20223	Spim02g055920
Spim02g055930	39.7942	21.2266	7.95228	27.4966	52.9464	11.2028	34.6014	37.1223	43.3353	13.0701	71.3638	9.27368	73.9501	16.8242	19.8275	118.663	165.098	22.1447	15.8636	45.2821	41.6023	20.5965	19.8257	45.5348	57.9076	18.8673	13.4279	33.3457	58.0863	9.93107	92.9018	18.1249	81.6363	21.8522	10.3911	161.27	165.562	12.8458	10.7951	55.8096	41.0295	10.8736	16.6526	33.4389	46.0645	16.802	22.7787	35.2348	77.7335	11.3879	88.1385	19.1749	51.6008	25.1889	12.7752	197.75	170.476	6.22548	13.0195	42.0223	Spim02g055930
Spim02g055940	462.608	505.902	489.065	475.69	522.962	430.797	440.921	546.228	461.615	424.274	625.726	438.954	649.434	540.778	464.956	580.459	595.533	651.422	463.776	474.478	334.952	444.885	411.123	460.812	430.171	457.533	440.021	460.386	432.296	443.588	558.478	475.78	597.658	580.643	457.209	493.82	436.759	536.313	446.916	407.082	479.729	454.517	415.274	496.011	384.246	332.889	457.472	487.724	489.042	554.446	520.535	455.773	506.333	501.763	513.954	565.511	487.485	454.46	416.623	454.891	Spim02g055940
Spim02g055950	5.96913	8.84444	2.9821	2.74966	6.50219	5.09216	4.94306	0	3.76829	3.01616	4.13703	6.18245	13.2731	0	11.8965	3.95543	12.7755	0.922694	5.5989	4.92197	13.8674	1.02983	3.13037	0	16.545	1.88673	3.09874	0	1.11704	0	5.33918	1.13281	9.0707	1.04058	4.15644	4.44883	9.14147	3.21146	11.8746	1.09431	11.5724	0	10.4079	0	0	2.10025	1.89823	0	0	0	9.33231	0	7.52512	0	5.89622	8.05317	13.4082	4.15032	24.954	1.05056	Spim02g055950
Spim02g055960	539.211	567.813	502.982	625.088	592.628	544.861	571.417	589.538	601.984	612.282	629.863	490.474	474.987	485.498	429.267	650.668	577.844	656.036	495.503	499.087	537.63	501.526	520.686	795.037	573.906	703.751	492.7	655.082	679.163	542.899	655.652	482.577	468.653	485.95	454.092	767.424	577.944	548.089	415.61	546.059	616.494	524.108	480.843	610.818	540.416	580.719	499.233	637.935	679.225	696.083	639.781	570.086	498.808	432.242	453.026	731.048	565.061	577.932	471.955	555.745	Spim02g055960
Spim02g055970	0	0	0	0.916552	2.78665	2.03687	2.96583	0	0.942072	0	0	1.03041	0	0	0.991378	0	0.982727	0	4.66575	0.984393	2.13345	0	0	0.910695	4.13626	0	0	1.07567	0	1.10345	0	0	0	0	1.03911	4.44883	0	0	2.15901	1.09431	2.10407	1.08736	0	1.11463	4.4941	0	0	0	7.54694	0	4.14769	0	2.15003	0	0.982704	1.78959	0	2.07516	0	2.10112	Spim02g055970
Spim02g055980	126.347	285.675	168.986	375.786	193.208	379.875	184.87	349.126	177.109	365.961	76.5351	350.339	47.4039	128.184	0.991378	293.691	61.9118	114.414	161.435	217.551	142.941	431.498	268.169	299.619	153.042	320.744	356.355	371.106	170.908	378.484	38.4421	260.546	7.05499	22.8927	105.989	88.9767	102.588	238.718	152.21	262.634	106.256	239.219	190.464	318.785	188.752	463.105	253.413	316.186	196.22	448.397	37.3292	210.187	34.4005	268.01	111.046	93.0588	36.3938	185.727	47.738	223.769	Spim02g055980
Spim02g055990	976.947	1155.97	1058.65	1156.69	1207.55	1113.15	1180.4	1108.37	1070.19	1121.01	1379.7	1122.12	870.336	1140.04	711.809	1329.02	889.368	1440.33	804.375	1124.18	909.917	1199.75	1028.85	1333.26	1278.1	1338.64	968.873	1135.91	1029.91	1153.11	1030.46	1056.91	793.182	1156.08	787.646	1173.38	875.549	976.283	872.241	1136.98	1108.85	1091.71	854.485	1229.44	1052.74	1136.23	989.924	1185.93	953.178	1340.92	1407.1	1081.91	810.562	1078.09	906.053	1055.86	867.704	1080.12	925.466	1129.35	Spim02g055990
Spim02g056000	198.971	614.688	381.709	465.608	273.092	669.11	580.315	333.217	195.009	579.104	274.079	383.312	97.6521	608.074	177.457	395.543	155.271	556.385	336.867	294.334	225.079	719.849	420.514	520.007	277.129	740.542	428.659	339.911	192.131	562.761	259.484	496.171	154.202	686.782	330.437	268.042	180.798	474.225	309.818	401.61	230.396	554.554	377.805	380.089	289.87	742.438	617.872	344.93	203.013	570.816	400.252	426.274	201.028	664.987	394.064	269.334	132.167	581.045	161.658	327.774	Spim02g056000
Spim02g056010	348.199	309.555	194.831	107.237	419.856	118.138	243.198	128.16	87.6127	92.4957	218.228	87.5847	240.812	299.631	217.112	166.128	421.59	150.399	260.349	184.082	149.342	114.311	141.91	120.212	264.721	110.374	234.471	102.189	263.622	83.8624	159.108	327.382	197.54	235.171	227.565	135.689	230.568	103.837	286.069	100.676	189.367	97.8625	158.2	246.334	144.935	101.862	150.909	98.2865	78.4882	107.473	160.723	81.1247	298.855	142.065	241.745	190.592	157.068	184.689	189.867	422.324	Spim02g056010
Spim02g056020	0	0	0	0	0	0	0	0	0	0	0	0	0	0	0	0	0	0	0	0	0	0	0	0	0	0	0	0	0	0	0	0	0	0	0	0	0	0	0	0	0	0	0	0	0	0	0	0	0	0	0	0	0	0	0	0	0	0	0	0	Spim02g056020
Spim02g056030	9123.81	10391.3	9256.45	10127	9780.22	9442.91	8141.22	11955.1	8110.3	8976.11	11833	10717.3	12376.2	10557.6	9977.23	12414.1	11583.4	9662.45	11543.1	10084.1	9647.47	10137.6	9659.29	8158.01	9014.98	9344.98	11111	11767.8	8716.29	9143.21	11233.6	8131.31	11144.9	8986.44	9893.38	8660.76	9902.24	10629.9	10407.5	10395.9	8564.64	9017.48	9572.11	10068.5	9446.6	10291.2	9829.96	9781.36	9278.21	9592.14	10386.9	7327.04	10290.1	10585.4	10959.1	9245.03	10490	9511.5	9331.69	10309.1	Spim02g056030
Spim02g056040	517.324	466.986	530.815	475.69	600.059	534.677	575.372	448.119	591.621	595.19	365.093	541.995	378.283	378.945	444.137	383.677	465.813	549.926	513.232	496.134	521.629	495.347	515.468	589.22	592.519	610.358	478.239	492.656	614.374	555.037	385.489	576.6	382.985	347.553	405.253	434.873	466.215	490.283	524.64	527.456	605.974	536.069	559.943	492.667	521.316	547.115	564.722	518.322	498.853	629.891	390.92	647.523	420.332	393.955	422.563	425.028	491.316	483.512	532.713	512.672	Spim02g056040
Spim02g056050	82.573	115.862	113.32	76.9904	91.9595	108.972	93.9181	88.3864	67.8292	94.5065	112.734	82.4327	109.029	111.36	101.121	82.0752	86.48	98.7283	86.7829	77.7671	93.8719	84.4458	116.867	91.0695	83.7592	101.883	114.653	90.3562	79.3101	99.3107	96.1053	81.5623	94.7384	97.8144	99.7547	76.7424	78.2103	94.2028	88.5195	109.431	91.5273	121.784	130.098	90.2852	98.8702	97.6616	85.4201	94.5776	76.9788	84.6972	74.6585	90.7122	104.277	114.862	103.184	87.69	72.7875	86.1192	111.75	133.421	Spim02g056050
Spim02g056060	431.767	220.226	479.125	121.901	572.192	212.852	478.488	93.6896	249.649	191.024	205.817	315.305	673.136	244.351	568.059	170.083	508.07	273.118	424.583	218.535	460.825	190.518	370.428	118.39	449.818	180.183	442.087	109.718	315.006	146.759	332.097	336.444	671.231	313.214	529.947	222.442	449.963	221.591	360.555	221.05	518.655	220.734	447.538	133.756	316.834	195.323	445.134	136.303	178.863	125.266	292.412	313.436	608.459	258.942	620.086	240.7	518.132	233.456	539.222	229.022	Spim02g056060
Spim02g056070	9.94855	3.53777	2.9821	5.49931	2.78665	1.01843	11.8633	8.83864	7.53658	3.01616	9.30833	2.06082	10.4289	1.6023	0	8.89972	4.91364	3.69078	6.53205	3.93757	6.40035	0	0	2.73209	7.23845	0	3.09874	10.7567	11.1704	1.10345	12.814	1.13281	9.0707	3.12174	5.19556	5.56104	7.11003	1.07049	3.23852	14.226	9.46834	2.17472	0	10.0317	28.0881	5.25062	0.949113	20.3991	5.28286	0	8.29538	6.63748	2.15003	2.01511	1.96541	7.15837	8.61958	1.03758	1.08495	1.05056	Spim02g056070
Spim02g056080	1028.68	826.955	952.286	789.151	1050.57	725.124	781.992	849.394	922.288	937.022	913.25	964.462	1133.9	716.23	974.524	900.849	854.973	731.697	832.37	847.563	1046.46	765.162	931.808	758.609	959.612	756.579	800.508	967.026	955.072	860.693	809.42	978.747	1085.46	712.797	1155.49	889.766	809.528	627.305	834.458	865.596	1033.1	790.511	1143.82	843.776	859.497	748.739	723.224	854.907	955.442	1076.86	964.338	949.159	1000.84	735.516	960.101	761.472	950.069	789.599	1097.97	911.884	Spim02g056080
Spim02g056090	320.343	354.662	491.053	260.301	341.829	252.571	473.545	287.256	339.146	369.983	244.085	334.883	285.372	343.694	454.051	217.549	338.058	292.494	350.864	250.036	332.818	318.217	389.21	299.619	337.105	361.309	366.684	288.279	302.719	359.726	296.858	450.858	288.247	371.487	394.862	250.247	291.511	316.864	435.041	282.331	334.548	350.13	400.703	266.397	267.399	317.138	378.696	224.39	312.443	271.885	263.378	399.724	298.855	324.433	389.151	286.335	325.628	307.124	461.106	263.69	Spim02g056090
Spim02g056100	20.892	6.19111	12.9225	16.4979	27.8665	18.3318	11.8633	14.1418	14.1311	16.0862	4.13703	7.21286	6.63655	12.8184	6.93964	27.688	22.6027	20.2993	11.1978	19.6879	26.6681	7.20879	16.6953	22.7674	34.1241	16.0372	15.4937	25.8161	16.7557	15.4483	6.40702	3.39843	3.02357	21.8522	5.19556	34.4785	13.2043	21.4097	20.5106	9.84876	25.2489	10.8736	11.4487	23.4073	12.3588	21.0025	12.3385	13.9085	18.1126	6.40567	8.29538	10.325	7.52512	9.06801	5.89622	30.4231	16.2814	17.6389	26.0389	21.0112	Spim02g056100
Spim02g056110	435.746	380.311	380.715	474.774	481.162	443.018	359.854	394.204	376.829	331.778	391.984	297.788	399.141	344.495	293.448	417.298	383.264	362.619	311.672	512.869	443.758	352.201	335.994	464.454	549.088	415.081	420.396	347.441	322.826	292.415	375.878	240.156	352.749	298.646	295.108	345.897	351.439	358.613	291.467	410.365	473.417	387.1	286.216	464.801	530.304	400.098	391.983	370.893	327.537	247.686	328.705	243.374	318.205	361.713	317.413	353.445	353.403	302.974	254.964	520.026	Spim02g056110
Spim02g056120	1933	1475.25	1370.77	2001.75	1133.24	1542.93	1475.01	1652.83	1850.23	1332.14	1291.79	1663.08	1453.4	1510.17	1313.58	1184.65	1400.39	1169.05	1808.44	1756.16	1895.57	1935.05	1549.54	2116.45	1496.29	1226.38	1381.01	1438.17	1921.32	1571.32	2097.23	2100.23	1666.99	1738.81	1643.87	1854.05	2148.24	1791.99	1775.79	1892.06	1393.95	1703.89	1619.46	1702.04	2102.12	1934.33	1946.63	1713.52	1677.68	1175.8	1830.17	1806.87	1680.25	1698.74	1249.02	1935.44	1852.25	1824.07	1498.32	1871.04	Spim02g056120
Spim02g056130	790.91	1107.32	850.894	672.749	1044.99	762.806	704.88	665.55	637.783	643.448	1058.05	683.161	1022.98	1148.05	1076.64	845.473	1067.24	936.535	805.308	721.56	614.434	656	807.637	581.934	911.011	950.913	859.384	759.422	611.023	628.968	758.164	599.256	797.213	790.84	805.311	628.398	634.824	628.375	935.932	609.529	816.381	794.861	835.751	746.803	580.863	636.376	631.16	774.238	704.884	991.455	727.92	496.336	889.039	768.766	962.067	656.78	746.072	775.072	964.525	819.435	Spim02g056130
Spim02g056140	0	0	0	0	0	0	0	0	0	0	0	0	0	0	0	0	0	0	0	0	0	0	0	0	0	0	0	0	0	0	0	0	0	0	0	0	0	0	0	0	0	0	0	0	0	0	0	0	0	0	0	0	0	0	0	0	0	0	0	0	Spim02g056140
Spim02g056150	0.994855	8.84444	5.96421	3.66621	0.928884	6.1106	2.96583	0.883864	2.82622	1.00539	5.17129	0	0.948078	13.6196	0.991378	10.8774	0	14.7631	0	1.96879	1.06673	15.4474	1.04346	0.910695	4.13626	16.0372	1.03291	8.60535	3.35113	0	5.33918	0	1.00785	11.4464	8.31289	3.33663	1.01572	5.35243	6.47704	2.18861	1.05204	2.17472	1.04079	10.0317	0	5.25062	1.89823	0	0	19.9288	4.14769	0	0	11.0831	0.982704	6.26357	0.957731	7.26306	3.25486	1.05056	Spim02g056150
Spim02g056160	3.97942	11.4978	5.96421	2.74966	0.928884	33.6083	24.7153	2.65159	2.82622	22.1185	3.10278	7.21286	2.84423	20.83	10.9052	11.8663	8.84455	11.0723	10.2646	4.92197	3.20018	12.3579	5.21729	10.9283	6.20439	28.301	10.3291	8.60535	12.2875	28.6898	5.33918	10.1953	3.02357	11.4464	7.27378	5.56104	2.03144	9.63438	18.3516	1.09431	3.15611	3.26208	19.7749	4.45853	5.61763	13.6516	11.3894	2.78169	5.28286	36.2988	2.07385	14.75	11.8252	34.2569	10.8097	2.68439	6.70411	10.3758	15.1894	11.5561	Spim02g056160
Spim02g056170	528.268	402.422	474.155	461.026	434.718	470.516	503.203	427.79	529.444	450.414	399.224	478.11	454.13	402.98	414.396	384.666	502.174	441.971	495.503	482.353	472.56	481.959	413.209	552.792	458.091	421.685	353.257	430.267	529.479	474.485	482.662	662.693	486.794	441.206	447.857	435.986	541.378	424.983	412.371	462.892	431.336	481.701	428.804	487.094	493.228	470.456	513.47	527.595	531.304	385.764	507.055	511.823	506.333	482.62	391.116	459.031	473.119	536.429	437.237	468.549	Spim02g056170
Spim02g056180	0	0	0.994035	0	1.85777	0	0	0	0	0	1.03426	0	0	0	0	2.96657	0	0	0	0	0	0	0	0	0	0	0	0	1.11704	0	2.13567	0	0	1.04058	0	0	0	0	0	0	0	0	0	0	0	0	0	0	3.77347	0	0	0	3.22505	0	0	4.47398	0	0	0	0	Spim02g056180
Spim02g056190	1365.94	645.644	1253.48	455.526	981.83	601.894	934.238	617.821	1047.58	799.284	488.17	809.901	465.507	756.288	726.68	567.604	810.75	943.916	833.303	510.9	1077.39	592.151	800.332	609.255	860.342	620.735	762.29	481.9	1032.15	636.692	575.564	924.372	444.464	732.568	787.646	673.998	779.056	678.688	904.626	645.641	1211.95	499.099	1480	496.011	893.203	612.223	1042.13	652.771	889.029	775.086	546.458	931.459	496.658	700.252	782.232	670.202	704.89	880.906	942.826	505.318	Spim02g056190
Spim02g056200	1559.93	1116.17	1121.27	1458.23	1203.83	1175.27	1245.65	1316.07	1432.89	1033.54	1117	1106.66	1333	1297.87	1280.86	878.105	1200.89	989.128	1246.69	1586.84	1735.56	1102.94	1268.85	1538.16	1379.44	1030.16	1107.28	1199.37	1419.76	1294.35	1620.98	1293.67	1680.09	1309.05	1365.39	1619.38	1669.84	1246.05	1254.39	1576.89	1572.8	1187.4	1226.05	1347.59	1810	1336.81	1373.37	1441.85	1489.01	825.62	1584.42	1245.63	1508.25	1129.47	1034.79	1618.69	1640.59	1216.04	1279.16	1477.08	Spim02g056200
Spim02g056210	120.377	58.3733	106.362	63.2421	89.1729	46.8479	105.781	56.5673	83.8444	64.3448	49.6444	64.9157	62.5732	66.4956	62.4568	57.3537	105.152	74.7382	85.8498	71.8607	73.6041	55.6107	106.433	49.1775	67.2142	49.9984	67.1394	64.5401	44.6818	68.4141	70.4772	94.0232	67.5263	61.3942	50.9165	78.9668	105.635	76.0045	84.2015	78.79	111.516	64.1543	90.5484	47.9292	53.9292	50.406	86.3692	50.9977	59.6208	66.1919	71.5477	77.4372	55.9009	61.461	65.8411	93.9536	124.505	63.2924	74.8619	59.8818	Spim02g056210
Spim02g056220	0	0	0	0	2.78665	0	0	0	0	0	0	0	0	0	0	0	0	0	0	0	2.13345	0	0	0	11.3747	0	0	0	0	0	0	0	0	0	0	0	0	0	0	0	1.05204	0	1.04079	0	2.24705	0	0	0	0	0	0	0	1.07502	1.00756	0	0	0	0	0	0	Spim02g056220
Spim02g056230	226.827	158.315	165.01	139.316	175.559	190.447	170.041	187.379	163.921	281.509	217.194	162.805	404.829	202.691	194.31	191.838	357.713	375.537	188.496	95.4861	150.408	145.206	108.52	198.531	157.178	236.785	129.114	171.031	173.142	257.104	194.346	143.867	327.553	145.681	243.152	254.696	279.323	181.983	227.776	129.128	195.679	103.299	123.853	166.08	123.588	175.371	130.977	178.956	101.129	270.462	226.049	157.825	365.506	93.7028	200.471	219.225	293.066	337.214	189.867	120.814	Spim02g056230
Spim02g056240	0.994855	5.30666	2.9821	2.74966	0	2.03687	21.7494	1.76773	1.88414	3.01616	1.03426	5.15204	5.68847	4.80691	4.95689	0.988857	1.96545	1.84539	6.53205	0.984393	0	3.08948	5.21729	1.82139	4.13626	12.2638	5.16457	2.15134	0	4.41381	1.06784	3.39843	2.01571	5.2029	8.31289	1.11221	4.06287	8.56389	5.39753	0	0	2.17472	6.24472	1.11463	1.12353	4.2005	4.74556	0	0	0	1.03692	2.21249	7.52512	3.02267	2.94811	2.68439	0.957731	7.26306	4.33982	3.15167	Spim02g056240
Spim02g056250	0	0	0	0	0	0	0	0	0	0	0	0	0	0	0	0	0	0	0	0	0	0	0	0	0	0	0	0	0	0	0	0	0	0	0	0	0	0	0	0	0	0	0	0	0	0	0	0	0	0	0	0	0	0	0	0	0	0	0	0	Spim02g056250
Spim02g056260	0	0	0	0	0	0	11.8633	0	0	0	0	0	0	0	0	0	0	0	0	0	0	0	0	0	0	0	0	0	0	0	0	0	0	0	0	0	0	0	0	0	0	0	0	0	0	0	0	0	0	0	0	0	0	0	0	0	0	0	0	0	Spim02g056260
Spim02g056270	391.973	246.76	253.479	343.707	275.878	215.908	204.643	365.92	357.987	233.25	394.053	186.504	372.595	273.193	283.534	386.643	336.093	277.731	282.744	355.366	396.822	209.055	233.735	326.94	347.446	205.654	229.307	345.29	408.838	246.07	380.15	239.023	407.173	289.281	277.443	380.375	412.382	279.397	452.313	372.064	412.399	212.035	274.767	352.224	301.105	164.87	212.601	354.202	292.067	239.145	404.4	234.524	381.631	242.821	299.725	424.133	390.754	199.215	264.729	386.605	Spim02g056270
Spim02g056280	224.837	2.65333	81.5109	40.3283	192.279	0	114.679	80.4317	413.57	25.1347	109.631	13.3953	493.949	4.00576	66.4223	188.872	1016.14	30.4489	352.731	373.085	136.541	7.20879	74.0855	38.2492	325.73	2.8301	11.362	52.7078	485.914	17.6552	143.09	24.9218	1357.58	1.04058	103.911	274.715	1299.1	100.626	929.455	102.865	173.586	4.34944	32.2644	47.9292	111.229	2.10025	3.79645	93.6504	289.803	3.55871	172.129	23.5999	554.709	6.04534	172.956	420.554	1124.38	25.9395	349.355	104.005	Spim02g056280
Spim02g056290	0	0	0	0	0	0	0	0	0	0	0	0	0	0	0	0	0	0	0	0	0	0	0	0	0	0	0	0	0	0	0	0	0	0	0	0	0	0	0	0	0	0	0	0	0	0	0	0	0	0	0	0	0	0	0	0	0	0	0	0	Spim02g056290
Spim02g056300	0	0	1.98807	0	0	0	0	0	0	1.00539	0	0	0	0	0	0	0	0	0	0	0	0	0	0	1.03407	0	1.03291	0	0	2.2069	0	0	0	0	0	0	0	0	0	0	0	0	0	0	0	0	0	0	0	0	0	0	0	0	0	0	0	0	0	0	Spim02g056300
Spim02g056310	1.98971	7.07555	8.94632	0	0	3.0553	6.92028	0	1.88414	5.02694	2.06852	4.12163	0.948078	3.20461	12.8879	0	1.96545	0.922694	10.2646	0.984393	5.33363	2.05965	8.34767	0	1.03407	0.943366	13.4279	0	5.58522	6.62071	3.20351	10.1953	0	6.24348	5.19556	0	0	2.14097	22.6696	0	0	7.61153	11.4487	0	0	9.45112	9.49113	0.927231	0	4.98219	2.07385	8.84997	10.7502	6.04534	7.86163	3.57918	3.83092	5.1879	14.1044	0	Spim02g056310
Spim02g056320	1.98971	0	0	0	0	0	0	0	0	0	0	1.03041	0	0	0.991378	0	0	0	1.8663	0	0	0	0	0	0	0	0	0	2.23409	1.10345	0	3.39843	0	0	0	0	0	0	0	0	0	1.08736	0	0	0	0	0	0	0	0	0	0.737498	0	0	0	1.78959	0	0	0	0	Spim02g056320
Spim02g056330	342.23	351.124	498.012	120.985	277.736	258.682	508.146	150.257	306.173	339.821	658.823	294.697	1122.53	829.193	1071.68	357.966	860.869	788.904	721.325	274.646	355.22	294.531	482.078	180.318	328.833	247.162	261.327	161.35	214.472	292.415	553.139	326.249	974.596	963.576	1005.86	388.161	603.337	403.573	711.395	284.52	412.399	346.868	372.601	207.321	201.111	199.524	265.752	191.937	273.199	440.568	703.034	404.149	925.589	484.635	877.554	422.344	590.92	518.79	705.221	192.252	Spim02g056330
Spim02g056340	92.5215	61.0266	60.6361	33.9124	81.7418	47.8663	58.3281	61.8705	50.8719	64.3448	71.3638	62.8549	60.677	64.8933	50.5603	54.3872	88.4455	71.9702	90.5155	46.2665	77.871	60.7598	59.4771	41.892	96.168	56.602	68.1723	43.0267	60.3204	48.5519	80.0877	56.6405	92.7227	46.8261	69.6205	60.0592	46.723	57.8062	88.5195	56.9039	73.6426	57.6301	82.2221	44.5853	50.5586	31.5037	57.8959	50.0705	27.9237	89.6794	48.7354	56.7873	68.8011	49.3703	54.0487	52.793	48.8443	80.9313	94.3911	56.7301	Spim02g056340
Spim02g056350	1446.52	1212.57	1316.1	1534.31	1633.91	1448.21	1365.27	1345.24	1568.55	1360.29	1100.45	1335.41	1244.83	1140.84	1204.52	1255.85	1577.28	1302.84	1603.15	1442.14	1535.02	1325.39	1350.23	1687.52	1380.48	1439.58	1383.07	1505.94	1721.36	1367.18	1338	1504.37	1275.94	1043.7	1337.34	1544.86	1804.93	1476.2	1475.68	1577.99	1466.54	1278.74	1356.14	1508.1	1543.72	1473.33	1439.8	1581.86	1575.05	1404.27	1182.09	1374.69	1321.19	1235.27	1242.14	1513.1	1601.33	1452.61	1537.38	1491.79	Spim02g056350
Spim02g056360	2282.2	2438.41	2358.84	2636.92	2501.48	2489.05	2337.08	2763.84	2304.31	2656.24	2414.99	2753.25	2369.25	2321.74	2496.29	2538.4	2410.63	2379.63	2595.09	2306.43	2492.94	2678.58	2480.3	2798.57	2394.89	2749.91	2749.62	2753.71	2813.83	2620.7	2340.7	3123.16	2624.45	2725.28	2612.33	2506.92	2550.47	2562.74	2408.38	2684.33	2226.11	2508.54	2357.38	2539.13	2513.33	2784.93	2642.33	2683.41	2582.56	2631.31	2383.89	2809.86	2668.19	2452.39	2528.5	2449.06	2573.42	2617.82	2484.55	2668.42	Spim02g056360
Spim02g056370	39.7942	28.3022	29.821	44.911	67.8085	19.3502	65.2484	43.3094	77.2499	24.1293	57.9185	46.3684	91.9636	60.8876	69.3964	56.3649	85.4973	76.5836	28.9276	49.2197	41.6023	29.865	29.2168	73.7663	83.7592	20.754	34.0862	31.1944	50.267	17.6552	72.6129	29.453	74.5813	47.8666	43.6427	74.5179	65.006	40.6785	46.4188	38.3007	64.1743	36.9703	34.3459	28.9804	53.9292	34.6541	22.7787	31.5259	52.0739	6.40567	58.0677	33.1874	101.052	23.1738	37.3427	74.2681	54.5906	38.3905	40.1433	53.5784	Spim02g056370
Spim02g056380	1419.66	1065.75	1736.58	661.75	1257.71	1083.61	2185.82	812.271	1893.57	1324.1	656.754	2277.2	1789.97	1121.61	1977.8	631.88	1231.36	1137.68	1754.32	735.342	1194.73	921.695	1781.18	689.396	1221.23	883.934	1587.59	835.795	1733.65	1283.32	777.385	2218.04	1719.4	1530.69	2038.74	576.124	1155.89	1096.18	1613.86	676.281	1350.82	919.907	1719.38	634.225	979.714	826.448	1425.57	992.138	1847.49	1407.82	801.541	2272.97	2166.16	1116.37	1771.82	655.886	941.449	1042.77	1535.21	594.615	Spim02g056380
Spim02g056390	41.7839	11.4978	31.8091	15.5814	16.7199	10.1843	35.59	19.445	48.0457	16.0862	15.5139	21.6386	82.4828	8.81268	27.7586	10.8774	31.4473	12.9177	17.7298	19.6879	30.9351	18.5369	21.9126	14.5711	26.8857	3.77346	15.4937	23.6647	39.0965	9.93107	6.40702	19.2578	76.597	17.6898	33.2516	7.78546	25.393	14.9868	11.8746	16.4146	25.2489	15.2231	11.4487	11.1463	15.7294	8.401	13.2876	17.6174	53.5833	19.9288	23.8492	17.6999	93.5264	10.0756	27.5157	19.6855	25.8587	14.5261	11.9345	11.5561	Spim02g056390
Spim02g056400	1.98971	0	3.97614	2.74966	4.64442	4.07373	3.95445	0.883864	4.71036	1.00539	3.10278	0	3.79231	0	0	0	1.96545	0.922694	0	0	0	1.02983	1.04346	0	0	0	2.06583	1.07567	2.23409	0	0	0	0	2.08116	0	0	0	0	0	1.09431	3.15611	2.17472	3.12236	0	0	2.10025	0.949113	0	0	2.84696	0	0.737498	5.37508	1.00756	0.982704	2.68439	3.83092	0	0	1.05056	Spim02g056400
Spim02g056410	826.724	1498.25	966.202	1104.44	843.427	1380.99	898.648	967.831	786.63	1182.34	1162.51	860.391	850.426	1575.87	984.438	1023.47	795.027	1561.2	1037.66	1175.37	899.25	1355.25	1075.81	1073.71	872.751	1246.19	1002.96	913.243	796.452	1259.04	1305.96	913.044	919.164	1586.88	1166.92	1077.73	849.141	1630.35	1023.37	1238.76	876.347	1534.27	1028.3	1097.91	886.462	1350.46	1025.04	1119.17	842.993	1187.18	1340.74	885.735	936.34	1655.42	1220.52	1152.5	843.761	1631.08	1087.12	1229.15	Spim02g056410
Spim02g056420	439.726	399.769	361.829	373.037	434.718	350.341	349.968	366.804	390.018	348.87	430.252	371.978	450.337	419.804	414.396	401.476	465.813	358.928	347.132	359.304	400.022	332.634	350.602	317.833	377.434	365.083	403.869	331.306	418.891	315.587	372.675	380.624	466.637	355.878	410.449	418.19	462.152	350.049	424.246	364.404	411.347	357.742	356.99	341.077	387.616	363.343	364.459	366.256	404.516	360.853	390.92	451.349	467.632	328.464	459.905	377.604	490.358	385.98	355.865	380.302	Spim02g056420
Spim02g056430	389.983	454.604	334.99	440.861	546.184	366.636	318.333	461.377	323.131	362.945	516.095	323.548	507.222	506.328	395.56	630.891	481.536	439.202	398.455	448.883	417.09	422.229	405.905	410.724	393.979	466.966	442.087	490.505	325.06	358.622	458.102	240.156	488.81	422.475	416.684	442.659	347.376	426.053	352.998	491.344	414.503	368.615	349.704	494.897	381.999	406.398	382.492	475.67	443.005	455.514	468.689	260.337	467.632	447.355	469.732	386.552	383.092	388.055	339.591	546.29	Spim02g056430
Spim02g056440	425.798	271.524	286.282	435.362	388.274	288.216	239.244	456.958	381.539	348.87	391.984	324.579	356.477	210.703	239.913	429.164	343.955	287.881	238.886	405.57	439.491	307.918	265.038	489.043	325.73	320.744	252.031	455.008	440.115	342.07	410.049	360.233	420.276	266.388	260.817	453.781	355.501	279.397	263.399	389.573	391.358	290.325	297.665	402.382	371.887	287.734	245.82	515.541	443.76	375.799	400.252	328.924	430.007	268.01	222.091	410.712	350.529	304.011	263.644	408.667	Spim02g056440
Spim02g056450	73.6192	280.369	173.956	127.401	95.675	265.811	157.189	141.418	59.3505	231.239	127.214	230.811	73.9501	305.239	183.405	159.206	98.2727	263.891	221.156	117.143	93.8719	311.008	188.866	104.73	62.0439	265.086	202.451	160.275	84.8953	314.484	51.2561	132.539	60.4713	224.765	161.062	104.548	99.5404	304.018	221.299	122.562	90.4752	231.608	216.483	118.151	104.488	271.982	182.23	139.085	85.2804	244.127	80.88	140.862	86.0013	294.207	170.008	132.43	97.6885	188.84	239.775	114.511	Spim02g056450
Spim02g056460	0	0	0	0	0	0	0	0	0	0	0	3.09123	0	0	0	0	0	0	0	0	0	0	0	0	0	0	0	0	0	0	0	0	0	0	0	0	0	0	0	0	0	0	0	0	0	0	0.949113	9.27231	0	0	0	0	0	1.00756	0	0	0.957731	0	0	0	Spim02g056460
Spim02g056470	14.9228	12.3822	2.9821	1.8331	4.64442	4.07373	9.88611	1.76773	11.3049	0	4.13703	15.4561	2.84423	0	0	2.96657	4.91364	7.38155	4.66575	5.90636	1.06673	1.02983	13.565	3.64278	3.10219	3.77346	4.13166	4.30267	8.93635	7.72417	1.06784	10.1953	12.0943	2.08116	6.23467	6.67325	2.03144	6.42292	6.47704	3.28292	6.31223	0	11.4487	1.11463	3.37058	6.30075	12.3385	6.49062	6.79225	2.84696	1.03692	8.11247	289.18	7.0529	3.93081	3.57918	0.957731	2.07516	2.16991	9.45502	Spim02g056470
Spim02g056480	176.089	99.0577	118.29	82.4897	167.199	84.5299	80.0775	91.9219	121.527	98.5281	105.494	69.0374	65.4174	96.9394	48.5775	88.9972	175.908	87.656	123.176	135.846	161.076	105.042	91.8243	96.5337	158.212	84.9029	77.4685	105.415	112.821	65.1037	89.6983	111.015	68.5341	55.1507	30.1342	141.25	115.792	62.0882	93.917	106.148	189.367	66.329	149.873	102.546	123.588	52.5062	112.944	87.1598	110.185	69.7506	114.061	54.5748	59.1259	59.4459	34.3946	116.323	156.11	56.0293	144.299	128.168	Spim02g056480
Spim02g056490	4.97427	59.2577	39.7614	4.58276	0	48.8848	65.2484	7.95478	8.47865	43.2317	2.06852	47.3988	2.84423	80.1152	36.681	0	9.82727	54.439	55.989	5.90636	4.2669	60.7598	52.1729	2.73209	3.10219	56.602	43.3824	4.30267	2.23409	58.483	6.40702	57.7733	1.00785	74.9217	50.9165	6.67325	3.04716	53.5243	64.7704	9.84876	6.31223	46.7565	47.8762	6.68779	3.37058	42.005	52.2012	3.70893	5.28286	42.7045	3.11077	49.4123	9.67515	43.3249	54.0487	1.78959	2.87319	58.1045	40.1433	3.15167	Spim02g056490
Spim02g056500	125.352	145.933	149.105	173.228	131.901	157.857	155.212	143.186	127.18	152.819	133.419	147.348	161.173	169.844	192.327	147.34	168.046	179.925	146.505	157.503	170.676	180.22	139.823	182.139	104.441	146.222	155.97	136.61	129.577	176.552	175.125	188.046	142.108	197.71	178.727	147.924	131.028	133.811	130.62	175.089	107.308	167.454	155.077	154.934	138.194	165.92	116.741	182.665	116.978	146.619	150.354	135.7	130.077	173.3	152.319	168.222	134.082	168.088	131.28	147.078	Spim02g056500
Spim02g056510	175.094	164.506	147.117	145.732	215.501	152.765	109.736	167.05	179.936	105.566	180.995	147.348	175.394	144.207	117.974	183.928	185.736	157.781	130.641	177.191	164.276	145.206	107.476	136.604	177.859	121.694	122.917	182.864	128.46	121.38	153.768	106.484	111.872	147.762	112.224	132.353	123.918	126.317	113.348	177.278	139.921	134.833	140.506	162.736	165.158	149.118	147.112	210.482	143.392	100.356	77.7692	87.0247	130.077	152.141	122.838	149.431	140.786	117.247	123.685	162.836	Spim02g056510
Spim02g056520	149.228	178.658	258.449	173.228	196.923	197.576	200.688	144.07	152.616	234.256	179.961	213.295	132.731	188.271	154.655	221.504	225.045	271.272	161.435	157.503	146.141	153.444	170.084	168.479	222.324	190.56	175.595	153.821	160.854	162.208	150.565	160.859	133.037	164.411	149.632	155.709	149.311	160.573	152.21	129.128	180.951	140.269	152.995	150.475	161.788	156.469	151.858	198.428	261.879	220.64	148.28	165.199	167.703	120.907	211.281	171.801	140.786	144.224	157.318	149.179	Spim02g056520
Spim02g056530	770.018	670.408	700.795	659.001	633.499	710.866	717.732	711.511	828.081	779.176	558.5	744.985	626.68	633.711	693.964	571.56	699.702	690.175	781.046	675.294	738.174	792.967	737.725	769.537	559.429	610.358	617.682	706.714	866.826	800.003	660.991	978.747	664.177	642.037	787.646	755.189	836.952	729.001	774.006	739.751	650.159	713.309	770.182	669.894	796.58	750.839	684.31	581.374	895.822	686.119	638.745	910.072	719.186	649.874	680.031	773.104	723.087	708.667	765.978	745.896	Spim02g056530
Spim02g056540	103.465	71.6399	54.6719	92.5717	51.0886	101.843	68.2142	98.1089	110.222	71.3826	50.6787	93.7672	55.9366	43.2622	80.3016	43.5097	61.9118	41.5212	123.176	94.5018	94.9386	87.5353	76.1724	112.926	66.1801	67.9223	63.0077	73.1455	106.119	143.449	140.954	132.539	108.848	79.084	98.7156	73.4057	123.918	87.7799	97.1556	88.6388	75.7467	81.552	98.8747	72.4511	73.0292	100.812	93.013	73.2513	89.8086	88.2559	63.2523	108.412	93.5264	106.801	66.8238	100.217	103.435	101.683	80.2866	107.157	Spim02g056540
Spim02g056550	1012.76	1075.48	887.673	1065.95	819.276	1064.26	947.09	1045.61	838.444	937.022	865.674	1022.16	890.245	960.582	783.188	909.749	1031.86	757.532	1209.36	1103.51	1005.92	1233.73	988.155	1111.96	808.639	1035.82	872.812	1050.93	896.986	1037.24	1050.75	1008.2	956.454	1035.38	915.457	1106.65	1180.27	1213.93	1085.98	1097.59	904.752	1026.47	1093.87	1002.05	977.467	1221.3	1066.8	1012.54	827.145	811.385	977.818	902.697	1027.72	1073.05	980.738	1154.29	1143.53	1146.53	991.649	1114.64	Spim02g056550
Spim02g056560	273.585	267.102	269.384	248.386	204.355	287.198	293.618	178.541	215.734	237.272	190.304	251.42	233.227	286.812	231.982	158.217	234.872	274.963	278.079	230.348	270.948	288.352	242.082	243.156	213.017	224.521	233.439	207.604	227.877	251.587	238.127	269.609	293.286	339.229	244.191	231.339	295.574	244.071	212.663	193.692	227.24	326.208	281.012	212.895	222.458	283.534	273.344	183.592	334.329	253.38	256.12	238.949	305.305	294.207	287.932	250.543	226.024	285.335	286.428	198.555	Spim02g056560
Spim02g056570	493.448	425.417	430.417	329.042	522.962	442	356.889	486.125	666.987	526.823	429.217	538.904	431.376	260.375	423.318	476.629	446.158	423.517	418.984	395.726	473.626	397.513	380.862	441.687	468.431	441.495	363.586	493.732	637.832	475.588	420.728	620.779	520.053	289.281	360.572	514.952	523.095	401.432	458.79	388.479	435.544	384.926	359.071	368.943	410.087	429.501	339.782	448.78	643.754	607.827	420.991	606.223	432.157	347.607	320.361	522.561	475.992	431.633	450.256	338.279	Spim02g056570
Spim02g056580	679.486	63.6799	770.377	156.73	370.625	439.963	704.88	107.831	907.215	231.239	23.7879	1063.38	564.107	17.6254	416.379	23.7326	370.488	38.7532	380.725	64.97	285.882	112.251	496.686	173.032	391.911	360.366	624.913	105.415	633.364	187.587	32.0351	976.482	564.399	22.8927	247.309	38.9273	472.309	40.6785	286.069	28.452	467.105	93.513	410.07	108.119	383.122	306.636	369.205	91.7959	503.381	189.323	40.44	628.348	739.611	29.2191	243.71	61.7409	310.305	47.7287	440.492	37.8201	Spim02g056580
Spim02g056590	445.695	324.591	458.25	445.444	379.913	438.945	496.283	330.565	416.396	369.983	339.237	416.285	406.726	326.069	636.465	251.17	385.229	298.953	446.046	336.663	380.821	354.261	418.427	500.882	563.565	466.966	540.214	331.306	404.37	354.208	301.13	525.624	362.828	389.177	493.578	323.653	434.728	275.115	370.271	305.311	420.815	381.664	377.805	483.75	540.416	407.448	558.078	308.768	409.799	344.483	351.517	488.223	388.081	367.758	464.819	337.338	371.599	310.236	422.047	305.712	Spim02g056590
Spim02g056600	718.285	606.728	507.952	873.474	581.481	554.027	417.194	698.253	680.176	499.678	858.435	465.745	566.951	596.057	405.474	719.888	682.995	762.145	590.684	872.173	707.239	611.717	546.772	1019.07	594.587	525.455	468.943	646.477	684.748	535.174	773.114	464.452	536.179	621.226	409.41	1096.64	910.084	770.75	578.615	867.785	603.87	631.757	482.925	895.049	720.18	567.067	459.37	803.91	682.998	572.952	763.175	429.961	525.683	651.889	465.801	971.749	719.256	767.809	618.424	750.098	Spim02g056600
Spim02g056610	165.146	384.733	219.682	194.309	143.977	260.719	171.03	218.315	115.875	357.918	193.406	128.801	127.991	318.859	137.802	216.56	268.285	456.734	361.129	198.847	165.343	346.022	225.387	163.925	122.02	342.442	207.616	236.647	155.269	348.691	197.55	174.453	78.6127	207.075	122.615	231.339	239.709	397.15	444.757	216.673	118.88	350.13	252.911	189.487	131.452	250.98	195.517	233.662	189.428	403.557	152.428	269.187	75.2512	270.025	170.008	317.653	217.405	473.137	283.173	232.173	Spim02g056610
Spim02g056620	3951.56	2966.42	3370.77	3460.9	2965	3638.86	3165.53	4490.91	5044.8	4640.87	2740.78	4093.81	5227.7	2939.43	4022.02	3073.37	3844.43	3251.57	5018.48	3698.37	3838.08	3932.91	3326.55	3732.03	2462.11	3607.43	2564.72	4284.39	4746.32	4867.33	4056.71	4482.53	6325.3	3908.42	4350.76	3217.62	5078.59	4020.75	4111.84	3502.87	3046.7	3544.8	3125.48	3505.52	2856	3775.2	2841.64	4673.25	4508.54	4916	3969.34	4144.74	5849.16	4176.32	4410.37	3487.92	4464.94	4046.56	4294.25	3766.25	Spim02g056620
Spim02g056630	679.486	713.746	1163.02	417.031	706.881	536.714	1050.89	555.951	709.38	984.275	409.566	826.388	426.635	440.634	812.93	363.899	418.642	466.883	568.288	514.838	713.639	648.791	890.07	449.883	725.913	731.109	758.159	564.726	704.855	649.933	406.846	901.716	329.569	441.206	521.634	331.438	408.319	397.15	691.963	517.607	732.218	629.582	894.035	514.96	586.48	499.859	746.003	503.487	606.774	674.731	355.665	974.972	359.055	482.62	720.322	344.497	450.133	376.642	827.82	497.964	Spim02g056630
Spim02g056640	2271.25	1941.35	2158.05	2327.12	2190.31	2171.3	2478.45	2322.8	2537	2050.99	2284.68	2459.59	2475.43	2177.53	2395.17	2237.78	2626.83	2133.27	2399.13	2178.46	2335.06	2170.88	2204.83	2319.54	2357.67	2061.25	2166.02	2272.89	2581.49	2166.08	2331.09	2449.13	2560.96	2287.19	2406.58	2576.99	2623.6	2382.9	2305.82	2308.99	2153.52	2017.05	2188.77	2278.31	2491.98	2284.02	2382.27	2196.61	2435.4	1883.27	2395.29	2077.53	2541.34	2246.85	2271.03	2575.22	2341.65	2210.05	2231.75	2334.34	Spim02g056640
Spim02g056650	679.486	413.035	540.755	518.768	736.605	433.852	391.49	583.35	771.557	484.597	738.461	496.657	803.97	425.412	559.137	429.164	550.327	395.836	344.332	683.169	632.568	320.276	493.556	542.774	722.811	449.986	369.783	725.001	721.61	451.312	690.89	533.553	731.703	432.881	438.505	452.669	526.142	278.326	361.635	583.265	884.764	475.177	458.987	621.965	564.01	422.15	398.627	668.534	760.731	493.237	752.806	567.873	753.587	333.501	577.83	407.132	567.934	258.358	378.649	711.227	Spim02g056650
Spim02g056660	622.779	437.8	457.256	485.772	679.014	340.156	333.162	473.751	572.78	398.134	639.172	330.761	707.266	367.729	348.965	520.139	664.324	298.953	334.068	624.105	699.772	403.692	450.774	481.758	642.154	350.932	404.902	516.321	645.651	361.932	561.682	323.983	665.184	356.919	349.141	568.338	692.72	345.767	363.794	586.548	747.999	415.372	520.393	569.577	572.998	363.343	383.442	426.526	640.735	361.565	622.154	361.374	666.51	365.743	360.652	523.456	749.903	395.318	599.98	608.273	Spim02g056660
Spim02g056670	1.98971	0	0.994035	1.8331	0.928884	0	2.96583	0	0	1.00539	0	1.03041	0.948078	0	0.991378	1.97771	0.982727	0.922694	0	0.984393	0	1.02983	0	0	0	0	0	0	0	1.10345	0	2.26562	0	0	1.03911	4.44883	0	2.14097	1.07951	1.09431	0	1.08736	3.12236	1.11463	1.12353	1.05012	0	0	5.28286	0	2.07385	0	1.07502	0	0.982704	0.894796	0	0	0	0	Spim02g056670
Spim02g056680	1259.49	1469.94	1427.43	1264.84	1544.73	1441.08	1354.4	1511.41	1342.45	1414.58	1722.04	1598.16	2004.24	1780.96	1913.36	1804.66	1720.76	1643.32	1624.61	1349.6	1289.67	1470.59	1570.4	1170.24	1356.69	1540.52	1795.2	1571.55	1238.8	1337.38	1420.22	1218.9	1882.67	1611.86	1828.84	1232.33	1463.65	1545.78	1523.18	1344.9	1255.08	1302.66	1321.8	1406.66	1283.07	1372.51	1486.31	1418.66	1372.03	1681.84	1476.58	1539.16	1772.7	1557.68	1859.28	1398.57	1495.02	1509.68	1463.6	1353.12	Spim02g056680
Spim02g056690	21.8868	5.30666	3.97614	6.41586	7.43107	0	2.96583	30.0514	27.3201	2.01078	14.4796	2.06082	20.8577	1.6023	0.991378	28.6769	13.7582	0.922694	10.2646	12.7971	38.4021	7.20879	0	11.839	11.3747	6.60356	4.13166	23.6647	31.2772	3.31036	26.6959	5.66405	6.04713	0	7.27378	8.89766	26.4087	2.14097	15.1131	36.1121	33.6652	7.61153	4.16314	18.9487	29.2117	2.10025	0	12.054	6.79225	0	11.4062	14.0124	8.60013	2.01511	7.86163	17.0011	13.4082	2.07516	2.16991	14.7078	Spim02g056690
Spim02g056700	0	0	0	0	0	0	0	0	0	0	0	0	0	0	0	0	0	0	0	0	0	0	0	0	0	0	0	0	0	0	0	0	0	0	0	0	0	0	0	0	0	0	0	0	0	0	0	0	0	0	0	0	0	0	0	0	0	0	0	0	Spim02g056700
Spim02g056710	1341.06	1935.16	1993.04	1783.61	1987.81	2036.87	1694.48	1967.48	1237.88	1955.48	2428.44	1953.65	2194.8	2435.5	1923.27	2646.18	2142.35	2303.97	1987.61	1529.75	1341.94	1914.45	1964.83	1356.03	1572.81	2319.74	2210.43	2024.41	1249.97	1799.73	1884.73	1247.22	1691.18	2028.09	1759.22	1470.34	1568.27	2155.96	1810.33	1782.62	1473.9	1786.53	1784.95	1963.98	1385.31	1869.22	1842.23	1649.55	1475.43	2219.92	1747.21	1310.53	1742.6	2210.58	2341.78	1582.89	1573.55	1931.97	1627.43	1646.22	Spim02g056710
Spim02g056720	18.9022	11.4978	9.94035	12.8317	19.5066	5.09216	7.90889	15.0257	13.189	1.00539	9.30833	1.03041	15.1692	0.801152	0	8.89972	16.7064	2.76808	10.2646	7.87515	8.53381	2.05965	6.26075	9.10695	10.3407	7.54693	3.09874	7.52968	8.93635	5.51726	4.27135	5.66405	6.04713	4.16232	2.07822	5.56104	13.2043	7.4934	4.31802	5.47153	16.8326	11.961	6.24472	10.0317	12.3588	4.2005	4.74556	12.9812	3.77347	11.3879	8.29538	0.737498	12.9002	3.02267	0	9.84276	12.4505	4.15032	1.08495	8.40446	Spim02g056720
Spim02g056730	10.9434	13.2667	14.9105	11.9152	21.3643	3.0553	9.88611	7.07091	26.378	18.097	22.7537	11.3345	16.1173	8.81268	12.8879	14.8329	13.7582	17.5312	2.79945	12.7971	11.734	12.3579	8.34767	8.19626	29.9879	21.6974	12.395	7.52968	21.2238	5.51726	14.9497	3.39843	12.0943	23.9333	14.5476	21.132	8.12575	13.9163	7.55654	13.1317	19.9887	7.61153	4.16314	14.4902	14.6058	4.2005	5.69468	6.49062	15.8486	12.0996	25.9231	8.84997	12.9002	11.0831	13.7578	16.1063	11.4928	10.3758	11.9345	19.9606	Spim02g056730
Spim02g056740	0	14.1511	1.98807	83.4062	8.35995	92.6774	112.702	20.3289	8.47865	11.0593	24.8222	15.4561	1.89616	6.40922	0.991378	17.7994	2.94818	10.1496	0.93315	2.95318	1.06673	15.4474	1.04346	130.229	13.4428	133.015	74.3698	20.4377	0	23.1725	28.8316	7.92966	1.00785	7.28406	1.03911	5.56104	3.04716	10.7049	3.23852	9.84876	2.10407	14.1357	1.04079	65.7633	8.9882	71.4085	40.8118	59.3428	5.28286	14.9466	20.7385	0	58.0509	7.0529	2.94811	23.2647	0	8.30064	0	6.30335	Spim02g056740
Spim02g056750	226.827	206.96	205.765	286.881	194.137	186.373	229.358	185.612	227.039	193.035	248.222	148.379	201.941	254.766	173.491	193.816	178.856	161.471	153.037	269.724	196.278	188.458	203.474	257.727	285.402	186.786	225.175	202.226	222.292	204.139	246.67	190.312	203.587	263.267	217.174	191.3	181.814	143.445	175.959	237.464	255.645	215.297	209.198	221.812	177.517	187.972	191.721	250.352	178.108	165.836	270.637	154.875	255.854	172.292	192.61	178.959	214.532	132.81	189.867	208.01	Spim02g056750
Spim02g056760	40.7891	33.6088	58.6481	22.9138	27.8665	28.5161	29.6583	34.4707	29.2042	27.1455	37.2333	13.3953	25.5981	24.8357	44.612	49.4429	53.0673	50.7482	52.2564	30.5162	28.8016	28.8352	33.3907	31.8743	35.1582	16.9806	34.0862	27.9674	13.4045	30.8967	33.1029	14.7265	25.1964	34.3391	29.0951	48.9372	41.6444	53.5243	33.4647	39.395	34.7172	33.7082	34.3459	20.0634	34.8293	25.203	33.2189	14.8357	15.8486	12.8113	25.9231	19.1749	34.4005	27.204	29.4811	37.5814	73.7453	41.5032	46.6531	35.7189	Spim02g056760
Spim02g056770	2.98456	7.07555	2.9821	0.916552	6.50219	5.09216	4.94306	3.53546	1.88414	6.03233	3.10278	7.21286	3.79231	9.61383	4.95689	0.988857	7.86182	6.45886	4.66575	3.93757	2.13345	14.4176	2.08692	3.64278	5.17032	3.77346	3.09874	2.15134	4.46817	8.82762	4.27135	2.26562	7.05499	9.36521	2.07822	2.22442	13.2043	4.28194	2.15901	4.37723	8.4163	4.34944	7.2855	1.11463	3.37058	2.10025	3.79645	3.70893	1.50939	0	9.33231	5.16248	7.52512	8.06045	2.94811	3.57918	3.83092	2.07516	5.42477	4.20223	Spim02g056770
Spim02g056780	208.919	79.5999	218.688	101.737	192.279	100.825	190.802	81.3155	165.805	84.4526	96.186	130.862	151.692	60.8876	173.491	79.1086	209.321	120.873	148.371	99.4237	180.277	54.5808	201.387	116.569	226.46	105.657	167.332	74.2211	187.663	80.552	105.716	151.796	198.547	108.22	139.241	98.9865	213.301	74.934	129.541	85.3559	223.032	83.7268	186.301	122.609	182.011	66.1579	182.23	116.831	151.694	81.1385	107.84	206.499	240.804	98.7406	176.887	124.377	201.123	65.3676	164.913	99.803	Spim02g056780
Spim02g056790	792.899	658.026	759.443	745.157	1007.84	580.507	657.427	654.943	860.112	737.955	919.456	704.799	950.923	801.152	626.551	781.197	910.988	887.632	602.815	713.685	730.707	561.256	722.073	730.377	922.386	798.087	722.007	783.087	815.442	611.313	800.877	666.092	934.282	664.93	624.506	778.546	761.789	605.895	591.569	657.678	917.377	663.29	666.103	780.242	739.28	623.774	677.666	826.163	884.501	855.513	804.652	879.835	910.539	619.647	743.907	802.632	752.776	656.788	717.155	834.143	Spim02g056790
Spim02g056800	802.848	746.47	642.147	1033.87	943.746	776.046	721.686	910.38	973.16	744.993	928.764	629.58	695.889	669.763	637.456	839.54	586.688	702.17	600.948	1065.11	876.849	720.879	703.291	1194.83	1044.4	739.599	694.118	1031.57	918.21	684.141	967.46	709.139	891.952	913.629	591.254	1123.33	761.789	717.226	534.356	896.237	884.764	755.716	551.617	1017.66	872.979	760.29	653.939	1029.23	978.083	809.25	1157.21	831.897	776.162	726.448	639.74	944.905	774.804	795.824	623.849	866.71	Spim02g056800
Spim02g056810	221.853	154.778	221.67	115.486	314.892	103.88	369.741	118.438	394.728	178.959	140.659	318.396	94.8078	100.144	153.663	69.22	135.616	85.8106	142.772	98.4393	189.877	151.385	242.082	206.728	299.879	138.675	297.479	189.318	346.284	166.621	86.4947	404.413	212.657	250.78	141.319	111.221	114.776	80.2865	129.541	83.1673	264.062	138.095	171.73	89.1705	257.287	118.664	196.466	193.791	421.874	274.02	203.237	400.461	81.7013	134.005	130.7	102.902	163.772	93.3822	239.775	70.3873	Spim02g056810
Spim02g056820	62.6758	17.6889	42.7435	27.4966	102.177	37.682	86.9978	17.6773	88.5548	20.1078	37.2333	60.7941	66.3655	37.6542	60.474	26.6991	45.2055	22.1447	26.1282	23.6254	42.669	27.8053	41.7383	30.0529	98.2361	26.4142	49.5799	39.7998	59.2033	23.1725	41.6456	36.2499	36.2828	30.1768	36.3689	23.3564	35.5501	18.1983	42.1007	26.2633	96.7875	36.9703	45.7946	31.2097	95.4997	19.9524	56.9468	29.6714	94.3367	27.7579	24.8862	63.4248	56.9759	11.0831	62.893	25.9491	29.6897	9.33822	49.9079	30.4662	Spim02g056820
Spim02g056830	213.894	255.604	266.401	261.217	216.43	227.111	302.515	144.954	230.808	201.078	257.53	166.926	148.848	248.357	224.051	155.251	142.495	230.674	158.636	212.629	238.947	188.458	237.909	276.851	290.572	223.578	259.261	200.074	198.834	198.621	198.618	237.89	185.445	212.278	206.783	177.953	184.861	160.573	172.721	210.107	243.021	235.957	213.361	302.065	293.24	199.524	218.296	229.953	177.353	180.071	244.714	171.837	164.477	242.821	227.005	186.118	162.814	136.961	214.821	197.505	Spim02g056830
Spim02g056840	1016.74	701.364	807.157	796.484	974.399	677.258	816.593	643.453	1111.64	658.529	610.212	832.57	488.26	604.069	540.301	472.674	923.764	795.362	800.643	724.514	928.051	559.196	935.982	978.997	907.909	638.659	906.898	656.158	1082.41	652.14	489.069	908.513	600.682	515.087	566.316	816.361	1021.81	586.626	916.501	656.584	1026.79	744.842	758.733	799.191	1043.76	593.321	693.801	581.374	873.181	759.428	508.092	612.123	643.935	572.292	569.968	1037.07	1316.88	499.076	1712.06	663.952	Spim02g056840
Spim02g056850	165.146	218.458	221.67	181.477	194.137	233.221	278.788	157.328	153.558	222.191	188.235	209.173	157.381	242.749	202.241	190.85	115.962	322.943	159.569	145.69	147.208	168.892	200.344	212.192	164.416	269.803	242.735	182.864	160.854	211.863	147.361	241.288	138.076	245.577	204.705	202.422	100.556	158.432	155.449	152.109	120.984	204.424	215.443	183.914	160.664	250.98	209.754	182.665	176.598	276.156	194.941	269.924	165.553	195.466	184.748	188.802	132.167	206.478	185.527	136.572	Spim02g056850
Spim02g056860	48.7479	84.9066	86.481	70.5745	46.4442	89.6221	101.827	76.0123	67.8292	111.598	70.3296	108.193	70.1578	88.1268	82.2844	79.1086	64.86	99.651	112.911	76.7827	81.0712	83.416	70.9552	80.1412	56.8736	96.2233	85.7318	59.1618	51.384	65.1037	87.5626	75.8982	72.5656	85.3275	75.8551	72.2935	45.7073	86.7094	73.4064	53.621	67.3304	88.0762	79.0997	51.2731	61.7939	122.865	71.1834	50.0705	46.791	114.59	60.1415	106.2	65.576	76.5743	90.4087	66.2149	59.3793	88.1943	83.5415	81.9435	Spim02g056860
Spim02g056870	1146.07	1188.69	1053.68	1409.66	1068.22	1345.35	1180.4	1134.88	912.868	1288.91	1145.96	793.415	875.076	1309.88	936.852	1072.91	981.745	1122.92	982.607	1286.6	1025.12	1441.76	983.981	1592.81	1104.38	1444.29	1063.9	1101.48	871.294	1398.07	1284.61	988.942	1058.25	1352.75	934.161	1548.19	1014.7	1152.91	1212.29	1219.06	1023.63	1284.17	1053.28	1406.66	1131.39	1535.28	1246.18	1126.59	726.016	1407.11	1517.02	812.722	1206.17	1325.94	976.807	1267.03	1091.81	1344.7	1142.46	1308.99	Spim02g056870
Spim02g056880	93.5164	49.5288	46.7197	50.4104	83.5995	51.9401	74.1458	43.3094	75.3658	47.2533	104.46	45.338	54.9885	78.5129	57.4999	74.1643	114.979	62.7432	54.1227	75.7983	73.6041	54.5808	69.9117	75.5877	105.475	68.8657	58.8761	57.0104	67.0226	55.1726	127.073	41.9139	93.7305	58.2724	45.7209	61.1715	104.619	65.2996	74.4859	39.395	105.204	36.9703	69.7327	57.9609	68.535	48.3057	52.2012	48.216	51.3192	63.345	103.692	66.3748	55.9009	44.3325	31.4465	73.3733	111.097	44.6159	99.8158	57.7807	Spim02g056880
Spim02g056890	318.353	356.431	330.02	228.221	302.816	261.737	304.492	177.657	146.963	207.11	345.442	243.176	256.929	354.109	251.81	233.37	360.661	388.454	231.421	299.256	273.082	284.232	314.081	238.602	260.584	354.706	359.454	189.318	195.483	210.759	328.894	257.148	190.485	347.553	284.716	353.682	293.543	278.326	249.366	228.71	339.808	342.519	301.828	259.709	244.929	305.586	355.917	181.737	195.466	234.163	298.634	235.999	262.304	321.411	303.655	349.865	341.91	348.627	353.695	297.308	Spim02g056890
Spim02g056900	2291.15	1791.88	1483.1	2293.21	1613.47	1769.02	1362.31	2203.47	1876.61	1441.73	1652.74	1638.35	1840.22	1521.39	1618.92	1659.3	2037.19	1293.62	2050.13	2415.7	2553.74	2113.2	1761.36	2191.13	1784.8	1471.65	1541.11	1889.95	1821.9	1810.77	2263.81	1625.58	1871.59	1474.5	1724.92	2104.3	2444.83	2071.39	1922.6	2420.61	1863.16	2010.53	1910.88	2008.57	2087.51	2056.14	1802.37	2108.52	1947.87	1310.32	1753.44	1517.03	1767.33	1872.04	1660.77	2252.2	2574.38	1940.28	1895.42	2362.7	Spim02g056900
Spim02g056910	0	0	0	0	0	0	0	0	0	0	0	0	0	0	0	0	0	0	0	0	0	0	0	0	0	0	0	0	0	0	0	0	0	0	0	0	0	0	0	0	0	0	0	0	0	0	0	0	0	0	0	0	0	0	0	0	0	0	0	0	Spim02g056910
Spim02g056920	165.146	183.08	206.759	184.227	172.772	176.189	158.178	180.308	118.701	147.792	199.612	126.74	193.408	181.862	158.62	223.482	204.407	201.147	173.566	207.707	180.277	178.16	187.822	140.247	157.178	133.958	155.97	177.485	132.928	167.725	208.228	156.328	168.312	165.452	164.18	161.27	137.122	180.912	128.461	171.806	171.482	157.667	165.485	183.914	156.17	164.87	147.112	165.047	195.466	151.601	173.166	132.012	180.603	168.262	235.849	185.223	175.265	129.697	175.763	176.494	Spim02g056920
Spim02g056930	297.462	324.591	390.656	371.204	452.366	413.484	488.374	355.313	413.57	353.897	434.389	435.863	422.843	405.383	405.474	463.774	411.763	455.811	350.864	358.319	323.218	338.813	399.644	395.242	457.057	432.062	422.462	340.987	399.902	364.139	360.929	336.444	417.252	365.243	395.901	349.233	367.69	356.472	382.145	335.952	458.688	342.519	378.846	402.382	373.01	352.842	395.78	386.656	415.082	301.067	378.477	368.749	438.607	376.826	457.94	368.656	387.881	336.176	350.44	335.128	Spim02g056930
Spim02g056940	1273.41	987.923	1252.48	933.966	1229.84	921.682	1216.98	828.181	1181.36	1080.79	903.942	1191.15	1095.03	1118.41	1294.74	841.518	1040.71	1137.68	1208.43	900.72	1176.6	898.009	1036.15	1040.92	1210.89	950.913	1123.81	902.486	1197.47	1083.59	1035.8	1276.68	1220.51	1034.34	1230.31	1109.98	1249.33	949.521	1242.51	950.952	1257.18	961.227	1257.27	900.622	1132.51	951.413	1137.04	898.487	1092.8	1038.43	1047.29	1143.12	1142.74	891.688	1196.93	1036.17	1206.74	901.657	1346.43	898.227	Spim02g056940
Spim02g056950	2214.55	1910.4	1673.95	1571.89	2821.95	1596.9	2322.25	1792.48	2909.12	2021.84	2538.07	1978.38	1613.63	2229.61	2136.42	2584.87	2213.1	2428.53	2173.31	2206.03	2515.34	1744.53	1701.88	1761.28	2827.13	1952.77	1868.54	1878.12	3088.63	1895.73	2338.56	2015.27	1905.85	2311.13	1936.9	2629.26	3040.05	1862.65	2354.4	2339.63	2641.67	1962.69	1599.69	1995.19	2985.21	1646.6	1955.17	2101.11	2948.59	2202.84	2697.04	2561.33	1793.13	2014.11	1932.98	2577.91	2126.16	2177.88	2142.79	2116.87	Spim02g056950
Spim02g056960	197.976	234.377	226.64	208.057	265.661	214.889	190.802	223.618	175.225	253.358	276.147	177.23	233.227	248.357	203.232	244.248	243.716	295.262	177.298	266.771	178.143	220.383	205.561	209.46	272.993	230.181	174.562	230.193	161.971	209.656	232.788	161.992	236.846	306.971	211.979	215.768	208.222	221.591	213.742	248.407	259.853	235.957	212.32	214.009	197.74	187.972	188.873	265.188	218.861	260.497	301.745	196.912	195.653	190.428	248.624	200.434	203.039	230.343	276.663	210.112	Spim02g056960
Spim02g056970	468.577	86.6755	166.004	153.064	396.633	125.267	155.212	385.365	645.319	242.299	450.937	324.579	630.472	89.7291	681.077	487.507	679.065	190.075	355.53	383.913	379.754	110.192	147.128	244.066	414.66	72.6392	145.641	273.22	523.894	244.966	719.722	536.952	872.803	80.1246	236.917	681.784	887.738	127.388	219.14	315.16	396.618	145.706	114.487	191.717	411.21	159.619	112.944	238.298	450.552	263.344	655.335	475.686	635.335	80.6046	274.174	702.415	605.286	56.0293	269.069	273.145	Spim02g056970
Spim02g056980	0	1.76889	4.97018	0	0	3.0553	0	0	0	2.01078	0	2.06082	0	0.801152	0	0	1.96545	4.61347	0	0	0	0	2.08692	0	1.03407	3.77346	0	0	0	3.31036	0	0	0	0	0	2.22442	0	0	2.15901	0	0	4.34944	0	0	0	2.10025	0.949113	0	0	1.42348	0	10.325	0	1.00756	0	0	2.87319	5.1879	9.76459	0	Spim02g056980
Spim02g056990	8.95369	8.84444	16.8986	29.3297	11.1466	38.7004	75.1345	38.89	48.0457	29.1563	15.5139	16.4865	2.84423	20.0288	39.6551	41.532	19.6546	23.0674	44.7912	15.7503	5.33363	16.4772	8.34767	31.8743	23.7835	33.0178	48.5469	36.5727	30.1602	55.1726	6.40702	14.7265	2.01571	30.1768	11.4302	30.0296	18.2829	10.7049	23.7491	16.4146	12.6244	8.69889	8.32629	35.6682	11.2353	29.4035	34.1681	36.162	14.3392	50.5336	26.96	5.89998	18.2753	15.1134	14.7406	30.4231	15.3237	10.3758	26.0389	18.91	Spim02g056990
Spim02g057000	2017.57	2518.01	2159.04	2729.49	2207.96	2777.27	2387.5	2610.05	2285.47	2363.67	2429.47	2077.3	2493.45	2643	2418.96	2511.7	2239.64	2218.16	2161.18	2381.25	1936.11	2330.5	2196.48	2463.43	2290.45	2981.98	2382.93	2595.59	2296.64	2275.32	1985.11	1968.82	2306.98	2370.44	2372.29	2125.43	1955.26	2259.8	2134.18	2342.91	2096.71	2448.74	2016	2656.17	2275.14	2606.41	2185.81	2342.19	2096.54	2476.15	1936.97	1947.73	2394.06	2425.19	2544.22	2220.88	1940.36	2261.93	2125.43	2585.42	Spim02g057000
Spim02g057010	1699.21	1710.51	1660.04	1877.1	1784.39	1668.19	1694.48	1793.36	1707.03	1917.28	2055.07	1788.79	1968.21	1850.66	1729.95	2102.31	1895.68	1720.83	1652.61	1882.16	1667.29	1687.89	1829.18	1959.82	1868.56	1782.02	1981.13	2015.8	1873.28	1905.66	1793.96	1874.8	1786.93	1752.34	1798.7	1928.57	1927.83	1679.59	1733.69	1863.6	1835.81	1809.37	1599.69	1864.78	1758.32	1758.96	1716.94	2122.43	2153.9	1995.01	2032.37	2076.79	1842.58	1784.38	1743.32	1913.97	1987.29	1854.16	1968.11	1826.92	Spim02g057010
Spim02g057020	20.892	47.76	43.7375	32.9959	50.1597	44.811	51.4078	38.0062	45.2195	61.3287	48.6101	42.2467	38.8712	45.6657	34.6982	44.4986	18.6718	65.5113	13.9972	25.5942	25.6014	30.8948	32.3472	30.9636	31.0219	47.1683	32.0203	30.1187	25.692	45.2415	35.2386	31.7187	18.1414	52.029	27.0169	40.0395	33.5187	21.4097	32.3852	32.8292	28.405	44.5818	34.3459	30.0951	42.694	39.9047	27.5243	59.3428	36.98	38.434	33.1815	37.6124	37.6256	32.2418	36.36	25.0543	32.5628	30.0898	42.3132	29.4156	Spim02g057020
Spim02g057030	57.7016	86.6755	78.5288	43.9945	71.5241	71.2903	82.0547	50.3803	93.2651	96.5173	58.9527	87.5847	69.2097	91.3314	80.3016	59.3314	56.9982	83.0425	47.5906	54.1416	77.871	68.9984	93.9112	69.2128	59.9757	56.602	69.2052	64.5401	60.3204	88.2762	65.138	65.7029	75.5891	79.084	88.3245	61.1715	68.0531	54.5948	55.0548	29.5463	66.2784	103.299	60.3656	52.3877	71.9056	75.609	57.8959	70.4696	51.3192	67.6154	68.4369	93.6622	58.0509	72.5441	77.6336	70.6889	65.1257	56.0293	62.9274	60.9323	Spim02g057030
Spim02g057040	2064.32	2448.14	2140.16	2215.31	2653.82	2600.06	2132.43	2549.07	1772.04	2716.56	2450.16	2432.8	2179.63	1932.38	1947.07	2774.73	2180.67	2513.42	2477.51	2426.53	1927.57	2524.11	2226.74	2571.8	2183.95	2838.59	2596.74	2624.63	2198.34	2350.35	2237.12	2244.09	2140.68	1583.76	1917.16	2526.94	1972.53	2292.98	2244.29	2322.12	1962.05	2201.91	2394.85	2482.28	1916.73	2771.28	2199.09	2578.63	2186.35	3048.39	2489.65	2323.12	2059.73	2074.56	2129.52	2192.25	2236.3	2222.5	2148.21	2386.87	Spim02g057040
Spim02g057050	162.161	146.818	181.908	181.477	172.772	142.581	160.155	122.857	161.094	181.975	127.214	156.622	166.862	90.5302	151.681	134.485	166.081	115.337	179.165	184.082	118.407	135.937	127.302	198.531	165.45	139.618	137.377	211.907	249.101	143.449	151.633	202.773	160.249	122.788	240.035	232.452	145.248	161.643	170.562	111.619	147.285	115.26	224.81	125.953	155.047	115.514	173.688	161.338	195.466	205.693	155.538	140.862	188.128	66.4988	188.679	158.379	160.899	116.209	197.462	138.674	Spim02g057050
Spim02g057060	8.95369	7.07555	11.9284	6.41586	16.7199	3.0553	9.88611	3.53546	21.6676	3.01616	4.13703	24.7298	22.7539	2.40346	1.98276	0.988857	9.82727	1.84539	8.39835	9.84393	18.1343	7.20879	9.39112	3.64278	6.20439	1.88673	6.19748	3.22701	15.6386	4.41381	3.20351	16.9921	12.0943	0	4.15644	1.11221	2.03144	1.07049	7.55654	3.28292	9.46834	7.61153	16.6526	0	4.4941	11.5514	6.64379	0	11.3204	7.82915	11.4062	6.63748	19.3503	4.03023	6.87892	0	8.61958	1.03758	2.16991	1.05056	Spim02g057060
Spim02g057070	630.738	603.191	683.896	524.268	529.464	680.313	621.837	614.286	743.295	623.341	605.041	784.141	664.603	694.599	778.231	556.727	581.775	503.791	700.795	587.683	595.233	701.312	732.508	523.65	530.475	599.981	696.184	646.477	669.109	647.727	569.157	741.99	666.192	620.185	785.568	497.157	582.007	579.133	697.361	648.924	561.788	612.184	686.919	577.379	566.257	644.777	677.666	597.137	599.982	666.902	538.163	793.547	683.711	717.38	767.491	515.403	519.09	599.721	693.286	551.543	Spim02g057070
Spim02g057080	5995.99	5647.17	4522.86	7195.85	5351.3	7028.2	5753.72	7573.83	7770.21	8024	4962.37	8157.74	3802.74	5143.4	6644.21	6258.48	4806.52	7513.5	8141.73	7014.79	5958.73	6444.66	4910.51	8932.1	6115.46	6546.02	5470.31	7439.33	9461.36	8516.45	7362.73	10489.8	6221.49	5068.66	5103.08	10406.9	9506.11	7486.98	7252.12	7695.16	4782.56	6216.44	4901.06	6756.9	7935.46	7959.94	6655.18	8196.73	8790.67	7639.83	7728.19	11328.7	4890.25	4704.28	4545.99	9611.01	6105.53	8087.94	5127.5	7075.51	Spim02g057080
Spim02g057090	686.45	907.439	937.375	648.919	781.191	815.765	872.944	762.775	731.99	963.162	933.935	877.908	747.086	1087.96	846.636	932.492	766.527	1099.85	907.022	730.42	646.436	879.472	937.025	701.235	691.789	952.799	914.129	752.968	607.672	860.693	730.4	702.342	755.891	1004.16	873.893	669.549	735.38	982.706	875.48	786.806	672.252	935.13	823.262	750.147	679.733	947.212	882.675	802.982	726.016	879	803.615	783.222	652.535	1043.83	1002.36	756.103	698.186	988.814	892.918	722.784	Spim02g057090
Spim02g057100	17.9074	7.07555	3.97614	6.41586	10.2177	8.14746	8.8975	17.6773	13.189	15.0808	4.13703	7.21286	1.89616	2.40346	0.991378	6.922	11.7927	2.76808	2.79945	8.85954	10.6673	11.3281	7.30421	4.55347	5.17032	8.49029	5.16457	23.6647	16.7557	6.62071	6.40702	26.0546	11.0864	2.08116	1.03911	26.693	5.07859	2.14097	11.8746	5.47153	9.46834	4.34944	10.4079	7.80242	15.7294	1.05012	2.84734	5.56339	15.0939	5.69393	11.4062	19.1749	5.37508	2.01511	2.94811	17.8959	16.2814	3.11274	6.50973	3.15167	Spim02g057100
Spim02g057110	2487.14	2602.92	1794.23	2602.09	2105.78	2176.39	1867.49	2491.61	1861.53	2720.58	3134.84	2101	2910.6	2499.59	1857.84	3159.4	2721.17	2883.42	2923.56	3343.98	2971.9	2844.38	2167.26	2510.79	2111.56	2217.85	2109.21	2455.75	2094.46	2726.63	3534.54	2245.23	2388.62	2278.87	1993.02	3513.47	3226.94	2930.99	2725.75	3148.32	2533.31	2758.63	2077.41	2631.64	2252.67	2398.49	2050.08	2566.58	2175.78	2786.47	3389.7	2472.09	2252.16	2654.91	2174.72	3521.02	3262.99	2939.47	3098.63	3435.32	Spim02g057110
Spim02g057120	71.6295	74.2933	34.7912	78.8235	58.5197	34.6267	57.3395	59.2189	71.5975	47.2533	66.1925	52.5508	67.3136	83.3198	76.3361	50.4317	50.1191	63.6659	56.9221	65.9544	54.403	53.551	76.1724	64.6594	72.3845	54.7152	36.152	59.1618	56.9692	32.0001	118.53	41.9139	75.5891	59.313	81.0507	58.947	52.8174	53.5243	42.1007	45.9609	53.6539	44.5818	52.0393	46.8145	42.694	48.3057	45.5574	57.4883	79.2429	41.9927	127.541	19.1749	133.302	82.6197	72.7201	59.9513	45.9711	60.1797	41.2283	58.8312	Spim02g057120
Spim02g057130	254.683	321.053	244.533	283.214	162.555	312.659	280.766	209.476	200.661	248.331	193.406	226.69	228.487	350.905	348.965	166.128	165.098	207.606	269.68	301.224	288.016	343.962	271.299	266.834	202.677	262.256	266.492	230.193	225.643	285.794	255.213	260.546	273.129	334.026	403.175	197.973	206.191	283.679	269.877	223.238	204.095	335.995	267.482	292.034	253.917	406.398	285.683	250.352	191.692	229.892	208.422	236.737	227.904	343.577	294.811	220.12	178.138	252.132	245.2	269.993	Spim02g057130
Spim02g057140	64.6656	130.898	88.4691	104.487	85.4573	118.138	42.5103	89.2703	42.3932	91.4903	77.5694	90.676	49.3001	102.547	76.3361	132.507	83.5318	111.646	109.178	55.126	52.2696	132.848	97.0416	77.4091	61.0098	114.147	136.345	96.8102	68.1397	109.242	43.7813	64.5701	56.4399	60.3536	105.989	28.9174	56.8802	87.7799	116.587	85.3559	53.6539	106.561	103.038	114.807	69.6586	138.617	78.7763	82.5236	73.2053	151.601	22.8123	53.8373	63.426	130.982	126.769	27.7387	39.267	107.908	80.2866	84.0446	Spim02g057140
Spim02g057150	1708.17	1351.43	1386.68	1516.89	1139.74	1342.29	1452.27	1442.47	1723.05	1277.85	1028.05	1538.4	1476.16	1377.98	1587.2	1035.33	1502.59	1097.08	1756.19	1527.78	1503.02	1392.33	1437.88	1493.54	1146.78	1055.63	1273.58	1266.06	1620.83	1484.14	1481.09	1737.73	1663.97	1323.62	1743.63	1342.43	1749.07	1676.38	1641.93	1478.41	1321.36	1394	1497.69	1229.44	1572.94	1366.21	1600.2	1312.96	1378.83	959.427	1311.71	1404.19	1693.15	1635.27	1288.32	1592.74	1625.27	1425.63	1402.85	1591.6	Spim02g057150
Spim02g057160	46.7582	16.8044	13.9165	26.58	6.50219	21.3871	14.8292	24.7482	22.6097	15.0808	3.10278	21.6386	13.2731	17.6254	6.93964	4.94429	28.4991	5.53617	22.3956	29.5318	32.0018	13.3878	10.4346	32.785	7.23845	4.71683	23.757	25.8161	24.575	19.8621	23.4924	24.9218	28.2199	14.5681	15.5867	24.4686	33.5187	32.1146	24.8286	16.4146	16.8326	18.4851	28.1012	11.1463	21.347	18.9022	21.8296	9.27231	15.0939	7.82915	19.7015	25.0749	20.4253	21.1587	8.84433	30.4231	22.0278	32.165	16.2743	13.6572	Spim02g057160
Spim02g057170	701.373	726.128	689.86	667.25	649.29	653.834	614.916	730.956	643.435	683.664	798.448	703.769	921.532	765.902	835.731	773.287	718.374	579.452	735.322	699.904	651.769	742.505	716.856	555.524	636.984	621.678	697.217	717.471	690.333	713.934	752.825	668.357	774.033	798.124	873.893	569.451	675.453	696.886	656.34	720.053	676.46	675.251	712.938	674.352	667.374	745.589	637.804	632.372	528.286	624.197	634.597	548.698	789.062	866.499	854.952	586.091	660.834	638.112	677.012	745.896	Spim02g057170
Spim02g057180	1196.81	1244.41	1047.71	1708.45	1332.95	1498.12	1488.85	1663.43	1197.37	1490.99	1428.31	1148.91	1226.81	1439.67	1085.56	1361.66	1192.05	1516.91	1361.47	1601.61	1265.14	1400.57	1082.07	1931.58	1262.59	1536.74	1222.97	1561.87	1318.11	1401.38	2082.28	1153.2	1852.44	1651.4	1265.64	1902.99	1320.43	1274.95	1478.92	1655.68	1306.63	1267.86	1198.98	1473.54	1266.21	1489.08	1134.19	1911.02	1350.9	1356.58	2071.77	1003	1677.03	1216.12	1152.71	1892.49	1439.47	1605.14	1381.15	1482.34	Spim02g057180
Spim02g057190	0	85.791	93.4393	0	0	49.9032	104.793	0	0	66.3556	0	93.7672	0	93.7348	133.836	0	0	179.003	138.106	0	0	66.9388	66.7813	0	0	81.1295	72.304	0	0	60.6899	0	96.2888	0	130.072	158.984	0	0	107.049	110.11	0	0	72.8532	68.6919	0	0	63.0075	111.995	0	0	76.868	0	110.625	0	86.6499	160.181	0	0	90.2695	141.044	0	Spim02g057190
Spim02g057200	0	0	0	0.916552	0	0	0	0	0	0	0	0	0	0	0	0	0	0	0	0	0	0	0	0	0	0	0	0	0	0	0	0	0	0	0	0	0	1.07049	0	0	0	0	1.04079	0	0	0	0	0	0	0	0	0	0	0	0	0	0	0	0	0	Spim02g057200
Spim02g057210	38.7993	65.4488	56.66	39.4117	26.0087	52.9585	34.6014	55.6835	37.6829	54.291	54.8157	49.4596	56.8847	64.8933	79.3102	64.2757	54.05	59.0524	65.3205	54.1416	42.669	61.7896	58.4337	44.6241	48.601	56.602	65.0736	26.8917	40.2136	55.1726	43.7813	35.1171	63.4949	73.8811	69.6205	35.5907	33.5187	56.7358	43.1803	47.0552	34.7172	56.5428	38.5091	45.6999	46.0645	44.1052	49.3539	35.2348	45.2816	48.3984	50.8092	46.4623	52.6758	57.4307	76.6509	44.7398	51.7175	76.7809	41.2283	60.9323	Spim02g057210
Spim02g057220	755.095	887.981	794.234	918.385	690.161	865.668	825.49	936.896	820.545	756.052	952.552	865.543	1128.21	966.19	1031.03	981.935	906.075	856.26	851.966	790.468	784.043	866.085	778.42	818.715	863.444	840.539	1018.45	986.388	752.888	733.796	937.56	711.404	987.698	914.669	945.591	791.892	787.182	818.922	769.688	855.747	798.497	841.617	871.138	919.571	798.827	842.2	886.471	793.71	799.976	845.548	968.486	567.136	1008.37	901.763	1010.22	815.159	866.746	821.764	807.206	850.952	Spim02g057220
Spim02g057230	389.983	556.315	458.25	417.948	311.176	460.332	398.41	442.816	296.753	438.349	508.855	458.532	470.247	620.893	513.534	474.651	411.763	480.724	516.965	367.179	304.017	427.378	508.164	356.992	307.117	518.851	553.642	499.11	298.251	453.519	483.73	395.351	435.393	574.4	544.494	331.438	394.099	488.142	465.267	411.459	338.756	451.255	498.536	394.58	294.364	550.265	435.643	389.437	335.839	544.482	430.323	268.449	417.106	569.27	595.518	367.761	388.839	430.596	452.426	364.543	Spim02g057230
Spim02g057240	33.8251	52.1822	23.8568	95.3214	53.8753	71.2903	51.4078	88.3864	27.3201	75.4041	57.9185	44.3076	20.8577	58.4841	19.8275	79.1086	22.6027	47.0574	29.8608	60.048	30.9351	56.6405	44.8687	130.229	55.8395	124.524	30.9874	69.9185	44.6818	71.7244	80.0877	29.453	43.3378	56.1913	22.8605	114.557	50.7859	43.8899	50.7368	73.3185	27.353	68.5037	39.5499	78.0242	56.1763	93.4611	52.2012	105.704	36.2253	104.626	69.4738	27.2874	43.0007	55.4156	36.36	82.3213	54.5906	51.879	57.5026	77.7412	Spim02g057240
Spim02g057250	12.9331	0	2.9821	0	4.64442	1.01843	3.95445	0	7.53658	1.00539	1.03426	1.03041	0.948078	3.20461	0	0	0	2.76808	0.93315	0	2.13345	5.14914	1.04346	0.910695	5.17032	0	1.03291	0	4.46817	0	0	2.26562	2.01571	1.04058	1.03911	0	1.01572	1.07049	1.07951	0	11.5724	0	9.36707	0	0	0	3.79645	0	6.03755	0	0	3.68749	3.22505	2.01511	0	0	0.957731	0	0	0	Spim02g057250
Spim02g057260	0	0	0	0	0	0	0	0	0	0	0	0	0	0	0	0	0	0	0	0	0	0	0	0	0	0	0	0	0	0	0	0	0	0	0	0	0	0	0	0	0	0	0	0	0	0	0	0	0	0	0	0	0	0	0	0	0	0	0	0	Spim02g057260
Spim02g057270	136.295	64.5644	224.652	14.6648	82.6707	31.5714	166.087	4.41932	46.1615	36.194	38.2676	59.7637	109.029	112.161	225.043	12.8552	115.962	71.0475	112.911	26.5786	122.674	46.3422	150.258	19.1246	99.2702	40.5647	97.0939	8.60535	37.9795	23.1725	109.987	80.4295	187.461	226.846	386.549	31.1418	96.4932	65.2996	109.03	33.9235	112.568	23.9219	239.381	11.1463	46.0645	45.1554	121.486	21.3263	49.0551	33.4518	171.092	78.9122	277.354	119.899	265.33	62.6357	84.2803	77.8185	125.855	39.9212	Spim02g057270
Spim02g057280	530.258	474.062	447.316	561.846	532.25	541.806	508.146	518.828	446.542	458.457	499.547	511.083	628.576	552.795	545.258	590.348	516.915	438.28	586.018	543.385	550.431	643.642	524.86	489.954	517.032	540.549	481.338	482.975	434.53	487.726	542.461	372.694	539.202	537.98	601.645	538.309	513.953	521.327	576.456	496.815	539.695	527.37	579.718	552.857	542.663	536.614	578.01	518.322	510.928	454.091	554.754	367.274	592.334	526.952	599.449	555.668	596.666	537.467	568.516	541.037	Spim02g057280
Spim02g057290	575.026	805.728	862.822	546.265	812.773	839.189	1004.43	621.357	654.74	924.957	764.317	935.611	564.107	828.391	765.344	746.587	584.723	1097.08	739.988	636.903	512.028	726.028	803.463	581.934	713.505	966.95	888.306	693.806	718.259	706.21	627.888	842.81	506.951	771.069	728.417	655.091	540.362	791.089	758.893	519.795	713.282	785.074	760.814	710.02	547.157	711.985	935.825	652.771	767.524	1004.98	691.628	962.434	548.259	724.433	782.232	597.724	539.202	845.628	721.495	595.666	Spim02g057290
Spim02g057300	69.6398	91.9821	78.5288	61.409	103.106	92.6774	89.9636	62.7544	78.192	101.544	57.9185	106.132	57.8328	64.0922	59.4827	67.2423	38.3264	111.646	54.1227	42.3289	62.9368	68.9984	91.8243	94.7123	69.2823	87.733	52.6786	83.9022	87.1294	59.5864	63.0023	121.211	58.4556	78.0434	55.0729	71.1813	49.7702	76.0045	47.4983	80.9787	95.7354	77.2026	78.0589	83.5974	70.7821	63.0075	55.9976	74.1785	62.6396	128.113	83.9908	117.262	63.426	52.3929	53.066	53.6878	40.2247	70.5555	75.9468	73.539	Spim02g057300
Spim02g057310	1820.58	1672.48	1424.45	1920.18	1353.38	1819.94	1476	1741.21	1616.6	1473.9	1335.23	1612.59	1410.74	1478.93	1525.73	1498.12	1638.21	1289.93	1996.01	1819.16	1852.9	2011.25	1653.88	1652	1458.03	1515.99	1529.74	1773.78	1798.44	1861.52	1678.64	1745.66	1442.24	1647.24	1733.24	1680.55	1833.37	2092.8	1899.93	1878.92	1529.66	1860.47	1721.46	1813.51	1820.11	2003.64	1882.09	1671.8	1636.18	1328.11	1341.78	1418.21	1353.45	1984.89	1516.31	1755.59	1851.29	1831.33	1755.46	1815.36	Spim02g057310
Spim02g057320	282.539	341.395	334.99	319.877	309.318	317.751	348.98	288.14	256.244	283.519	323.723	313.244	307.177	348.501	375.732	268.969	263.371	309.103	227.689	312.053	234.68	361.469	348.515	345.153	289.538	342.442	399.738	318.398	306.07	318.898	320.351	292.265	352.749	383.974	414.605	262.481	218.379	350.049	252.605	263.728	272.478	386.013	359.071	331.046	362.899	368.594	355.917	312.477	276.218	309.607	315.225	266.237	342.93	369.773	333.137	284.545	222.194	304.011	300.533	315.167	Spim02g057320
Spim02g057330	2204.6	2518.89	2338.96	2328.96	2682.62	2537.93	2156.16	2748.82	2179.95	2590.89	2664.25	2850.11	3061.34	2427.49	2538.92	3059.53	2896.1	2889.88	2934.76	2424.56	2444.93	2799.07	2563.78	2171.1	2261.5	2668.78	2913.85	2696.7	2373.72	2406.63	2227.51	2406.09	2603.29	1968.78	2674.67	2763.84	2783.07	2738.3	2516.33	2695.28	2316.59	2310.64	2244.97	2562.54	2142.56	2738.72	2372.78	2628.7	2627.09	3116	2357.96	2520.77	2553.16	2401.01	2883.25	2487.53	2814.77	2582.54	2448.74	2672.62	Spim02g057330
Spim02g057340	944.117	904.786	841.948	1025.62	1013.41	799.47	923.363	1015.56	871.417	940.038	1172.85	899.547	1118.73	962.184	881.335	1020.5	1068.22	856.26	781.046	911.548	875.782	830.041	802.419	985.372	844.831	849.973	774.685	1170.33	1004.22	918.072	1103.08	832.615	1200.36	961.495	975.726	1002.1	921.257	962.367	683.327	1007.86	958.406	868.801	924.218	981.99	994.32	801.245	887.42	917.959	933.556	871.171	1089.81	705.048	1062.12	969.27	997.444	1116.71	1072.66	806.2	798.527	978.069	Spim02g057340
Spim02g057350	8.95369	9.72888	15.9046	10.0821	14.8621	11.2028	40.5331	8.83864	8.47865	21.1132	9.30833	58.7333	11.3769	0.801152	15.862	5.93314	4.91364	12.9177	16.7967	9.84393	5.33363	5.14914	41.7383	5.46417	12.4088	13.2071	14.4608	9.68102	7.81931	4.41381	7.47485	72.4998	5.03927	6.24348	8.31289	7.78546	3.04716	7.4934	21.5901	7.66014	18.9367	7.61153	14.571	11.1463	10.1117	5.25062	1.89823	4.63616	18.8673	5.69393	9.33231	53.8373	15.0502	14.1058	8.84433	1.78959	6.70411	3.11274	7.59468	7.3539	Spim02g057350
Spim02g057360	750.12	1209.92	885.685	997.208	867.578	995.009	737.504	964.296	565.243	920.936	1246.28	782.08	968.936	1178.49	872.412	1154.98	955.211	1143.22	774.514	978.487	720.04	1022.62	809.724	924.355	850.001	1209.39	989.531	1047.7	774.111	919.176	1042.21	687.615	859.7	1077	891.558	798.566	709.987	1045.87	742.7	1033.03	756.415	1092.8	830.547	994.251	706.697	1065.88	818.135	1057.97	768.278	1145.9	1152.02	705.048	861.088	1091.18	928.655	878.69	809.282	1015.79	774.658	1045.31	Spim02g057360
Spim02g057370	1551.97	1384.15	1399.6	1645.21	1309.73	1460.43	1656.91	1474.29	1512.97	1503.06	1258.69	1577.56	1431.6	1502.16	1365.13	1281.56	1424.95	1369.28	1605.02	1552.39	1608.62	1483.98	1538.06	1663.84	1407.36	1381.09	1411.99	1456.46	1435.4	1544.83	1720.28	1659.57	1595.43	1401.66	1508.79	1432.52	1601.79	1535.08	1573.92	1494.82	1429.72	1458.15	1565.34	1552.68	1463.95	1500.63	1668.54	1444.63	1383.35	1349.46	1489.02	1541.37	1451.27	1455.92	1366.94	1580.21	1517.05	1545.99	1485.3	1674.59	Spim02g057370
Spim02g057380	6.96398	77.831	101.392	0.916552	0	71.2903	96.8839	0	4.71036	68.3664	0	112.314	0	99.3429	59.4827	0	0	61.8205	82.1172	0.984393	0	78.2669	99.1285	5.46417	0	66.979	82.6331	3.22701	1.11704	71.7244	1.06784	99.6872	1.00785	71.8	75.8551	2.22442	0	52.4538	76.6449	3.28292	2.10407	84.8141	88.4668	0	0	78.7593	81.6237	4.63616	1.50939	55.5158	3.11077	98.0872	2.15003	73.5516	74.6855	0.894796	0	68.4803	71.607	2.10112	Spim02g057380
Spim02g057390	17.9074	99.9421	122.266	9.16552	13.0044	93.6958	116.656	4.41932	7.53658	117.63	7.23981	117.467	16.1173	143.406	102.112	4.94429	2.94818	83.0425	121.309	13.7815	6.40035	58.7002	122.085	15.4818	28.9538	91.5065	123.95	7.52968	0	97.1038	12.814	171.054	15.1178	82.2058	62.3467	3.33663	8.12575	72.793	70.1679	15.3203	4.20815	69.5911	166.526	21.178	7.86468	52.5062	141.418	23.1808	7.54694	101.067	12.4431	139.387	15.0502	75.5668	77.6336	9.84276	7.66184	72.6306	108.496	9.45502	Spim02g057390
Spim02g057400	0	0	0	0	0.928884	0	0	0	0	0	0	0	0	0	0	0	0	0	0	1.96879	3.20018	0	0	0.910695	0	0	0	0	1.11704	0	0	0	0	0	0	0	0	0	0	0	0	0	0	1.11463	1.12353	0	0	1.85446	0	0	2.07385	0	2.15003	0	0	0	0	0	0	0	Spim02g057400
Spim02g057410	54.717	53.0666	22.8628	54.9931	34.3687	40.7373	36.5786	26.5159	35.7987	22.1185	32.062	23.6994	25.5981	43.2622	19.8275	40.5431	37.3436	11.0723	14.9304	48.2353	30.9351	48.4019	30.2603	52.8203	49.6351	33.0178	29.9545	38.7241	48.0329	29.7932	40.5778	37.3827	35.2749	40.5826	31.1733	26.693	23.3615	47.1014	25.9081	38.3007	36.8213	25.0093	44.7538	46.8145	49.4351	48.3057	39.8627	38.9437	15.8486	16.37	36.2923	23.5999	32.2505	40.3023	33.4119	32.2127	38.3092	43.5784	34.7186	56.7301	Spim02g057410
Spim02g057420	0	7.95999	15.9046	0.916552	0	16.2949	18.7836	1.76773	0.942072	21.1132	0	12.3649	0	22.4323	15.862	0	0	15.6858	3.7326	0	0	2.05965	16.6953	0	2.06813	16.9806	15.4937	0	0	14.3449	0	7.92966	0	13.5275	7.27378	0	0	3.21146	3.23852	0	0	15.2231	10.4079	0	3.37058	13.6516	11.3894	0.927231	0	9.25263	0	2.21249	0	11.0831	10.8097	0.894796	0	7.26306	4.33982	0	Spim02g057420
Spim02g057430	44.7685	67.2177	61.6302	95.3214	66.8796	94.7143	119.622	67.1737	45.2195	102.55	32.062	47.3988	30.3385	51.2737	31.7241	83.064	56.0155	134.713	61.5879	62.0168	73.6041	46.3422	123.128	108.373	77.5549	124.524	73.3369	50.5564	50.267	88.2762	24.5602	62.3045	19.1492	61.3942	34.2907	52.2738	56.8802	107.049	109.03	48.1495	66.2784	71.7658	80.1405	107.005	71.9056	50.406	74.9799	63.979	65.6584	106.761	16.5908	84.8122	24.7254	36.2721	54.0487	58.1617	48.8443	119.322	98.7309	72.4885	Spim02g057430
Spim02g057440	91.5266	103.48	101.392	134.733	90.1017	106.935	111.713	110.483	77.2499	101.544	100.323	81.4023	103.341	127.383	119.957	104.819	82.5491	87.656	112.911	120.096	106.673	124.609	82.4332	123.855	108.577	129.241	100.193	72.0698	93.8317	105.931	127.073	64.5701	111.872	95.7333	129.889	76.7424	99.5404	125.247	126.302	98.4876	107.308	109.823	121.772	117.036	105.611	135.466	114.843	63.0517	75.4694	108.896	114.061	70.0623	124.702	134.005	122.838	104.691	105.35	147.336	91.1362	125.016	Spim02g057440
Spim02g057450	42.7788	50.4133	54.6719	48.5772	37.1554	49.9032	58.3281	47.7287	40.5091	49.264	57.9185	62.8549	69.2097	72.1037	41.6379	75.1532	69.7736	71.0475	48.5238	65.9544	41.6023	35.0141	41.7383	74.677	51.7032	49.055	45.4482	62.3888	33.5113	41.9312	71.545	54.3749	58.4556	66.5971	49.8773	95.6499	40.6287	63.1587	26.9877	65.6584	33.6652	47.8439	54.1209	45.6999	52.8057	50.406	37.0154	64.9062	35.4706	49.1101	55.9938	57.5248	48.3757	48.3627	68.7892	59.0566	41.1824	50.8414	45.5681	40.9717	Spim02g057450
Spim02g057460	3128.82	4935.19	3815.11	2609.42	2308.28	3065.48	3132.91	4490.03	2842.23	5628.16	6592.36	3046.92	5925.49	7775.98	5346.5	3952.46	5685.08	8798.81	5667.02	4107.87	2795.89	4383.97	3823.23	4275.71	2415.57	2915	3124.56	4696.37	3915.24	5296.57	7927.62	4003.35	5861.69	8816.83	6799.94	6370.73	5096.88	7034.16	5882.23	3884.79	3063.53	4167.85	4524.3	2647.25	2197.62	3251.19	3064.68	5625.51	3458.01	6706.74	8418.78	4235.45	5718.01	5960.71	3937.69	6379	5691.79	7798.45	5124.24	3598.16	Spim02g057460
Spim02g057470	0	0	0	0	0	0	0	0	0	0	0	0	0	1.6023	0	0	0	0.922694	0	0	0	0	2.08692	0	0	1.88673	0	0	0	1.10345	0	0	0	0	0	0	0	0	0	0	0	0	0	0	0	0	0	0	0	0	0	0	0	1.00756	0	0.894796	0	0	0	0	Spim02g057470
Spim02g057480	1256.5	1362.93	1452.29	1290.51	1392.4	1524.59	1457.21	1248.9	1234.11	1403.52	1060.12	1063.38	1022.03	1245.79	1306.64	1034.35	1338.47	1238.26	1542.5	1257.07	1509.42	1605.5	1268.85	1349.65	1435.28	1527.31	1455.38	1292.95	1279.02	1560.28	1225.88	1222.3	1175.16	1320.49	1231.35	1293.5	1653.59	1426.96	1680.79	1153.4	1395	1575.59	1346.78	1421.15	1477.44	1482.78	1527.12	1330.58	1199.96	1412.81	1218.38	1229.41	1009.44	1200	1298.15	1301.03	1603.24	1470.25	1750.03	1276.43	Spim02g057480
Spim02g057490	1381.85	1235.57	1266.4	1789.11	1499.22	1531.72	1751.82	1544.99	2345.76	1587.51	1168.71	1858.86	843.79	801.152	946.766	1495.15	1055.45	1266.86	1164.57	1364.37	1371.81	1395.42	1237.54	2332.29	1714.48	1723.53	1355.18	1693.1	2260.9	1580.14	1110.55	2180.66	1052.2	1070.76	881.166	1683.88	1554.05	1221.42	1210.13	1522.18	1351.87	1347.24	1194.82	1741.06	1906.62	1532.13	1550.85	1855.39	2319.93	1729.53	1239.12	2293.62	1196.49	941.058	867.727	1684.01	1342.74	1635.23	1309.54	1396.19	Spim02g057490
Spim02g057500	106.45	120.284	157.058	110.903	142.119	103.88	138.406	88.3864	130.006	130.701	104.46	102.01	94.8078	115.366	130.862	125.585	117.927	118.105	117.577	116.158	141.875	94.7441	166.953	116.569	150.974	115.091	123.95	116.172	147.45	112.552	95.0374	109.882	70.5499	110.301	140.28	111.221	143.216	85.6389	123.064	114.902	118.88	129.396	120.731	141.558	149.429	116.564	130.977	89.9415	105.657	110.32	86.0646	127.587	99.9766	89.6726	151.336	103.796	101.519	90.2695	129.11	117.662	Spim02g057500
Spim02g057510	20.892	2.65333	19.8807	28.4131	24.151	0	8.8975	14.1418	22.6097	2.01078	57.9185	0	36.027	13.6196	11.8965	4.94429	50.1191	6.45886	3.7326	40.3601	38.4021	3.08948	1.04346	24.5888	9.30658	0.943366	2.06583	15.0594	29.0431	2.2069	16.0175	6.79686	15.1178	9.36521	4.15644	11.1221	35.5501	1.07049	4.31802	45.9609	31.5611	0	8.32629	20.0634	21.347	1.05012	0	12.054	30.9425	0	10.3692	5.89998	20.4253	4.03023	2.94811	21.4751	18.1969	0	5.42477	35.7189	Spim02g057510
Spim02g057520	0.994855	1.76889	0	0	0	0	0	1.76773	0	0	0	0	0	0	0	0	0	0	0	0	0	0	0	0	0	0	0	0	0	0	0	0	0	0	0	0	0	0	0	0	0	1.08736	0	0	0	0	0	0	0	0	0	0	0	0	0	0	0	0	0	0	Spim02g057520
Spim02g057530	0	0	0	0	0	0	0	0	0	0	0	0	0	0	0	0	0	0	0	0	0	0	0	0	0	0	0	0	0	0	0	0	0	0	0	0	0	0	0	0	0	0	0	0	0	0	0	0	0	0	0	0	0	0	0	0	0	0	0	0	Spim02g057530
Spim02g057540	0	0	1.98807	0	0	0	0	0	0	1.00539	0	0	0	0	0	0	0	0	0	0	0	0	0	0	1.03407	0	0	0	1.11704	0	0	0	0	0	0	0	1.01572	0	0	0	3.15611	0	0	0	1.12353	0	0	4.63616	0	0	0	0	0	0	0	0	4.78865	1.03758	0	0	Spim02g057540
Spim02g057550	248.714	274.178	291.252	252.968	321.394	264.793	275.823	230.689	294.868	288.546	277.181	274.089	255.033	274.795	380.689	345.111	272.216	353.392	199.694	276.615	262.414	214.204	299.473	247.709	302.981	248.105	268.558	243.101	235.696	297.932	249.874	267.343	266.074	241.414	213.018	262.481	289.48	228.013	273.115	294.368	310.351	253.355	254.993	264.168	302.228	247.829	191.721	259.625	196.22	242.704	263.378	215.349	258.004	254.912	266.313	235.331	260.503	240.719	303.787	260.538	Spim02g057550
Spim02g057560	55.7119	37.1466	26.839	38.4952	37.1554	34.6267	21.7494	45.9609	42.3932	32.1724	34.1305	46.3684	31.2866	27.2392	36.681	22.7437	36.3609	42.4439	37.326	39.3757	25.6014	43.2527	30.2603	44.6241	43.4307	43.3948	11.362	57.0104	26.809	55.1726	59.7988	55.5077	30.2356	39.542	44.6818	41.1517	46.723	23.5507	29.1467	45.9609	30.5091	52.1933	23.9381	30.0951	32.5822	27.3032	32.2698	39.871	27.169	55.5158	39.4031	40.5624	37.6256	29.2191	30.4638	47.4242	41.1824	43.5784	35.8035	48.3256	Spim02g057560
Spim02g057570	0.994855	0	0	0	0	0	0	0	0.942072	0	0	0	0	0	0	0	0	0	0	0.984393	0	0	0	0	0	0.943366	0	0	0	2.2069	0	0	1.00785	0	0	0	1.01572	0	0	2.18861	0	0	0	0	0	2.10025	0	0	0	0	2.07385	0	0	0	0	0	0	0	0	0	Spim02g057570
Spim02g057580	439.726	517.399	557.654	385.868	457.94	510.235	536.816	417.184	423.932	461.473	484.033	489.444	519.547	511.936	576.982	413.342	409.797	435.512	534.695	398.679	432.024	486.078	511.295	400.706	579.076	473.57	557.773	466.84	390.965	483.312	445.288	547.147	464.621	499.478	572.55	300.296	457.073	490.283	535.435	416.931	478.677	500.186	584.922	438.05	476.375	467.305	563.773	404.273	446.779	522.418	406.474	477.898	520.308	517.884	568.985	417.87	482.696	508.414	589.13	367.695	Spim02g057580
Spim02g057590	498.422	416.573	642.147	450.027	608.419	421.631	567.463	428.674	632.13	355.908	567.808	459.562	710.111	465.469	676.12	609.136	627.963	656.958	462.842	491.212	497.094	391.334	471.643	385.224	635.95	417.911	520.588	375.408	422.243	355.312	486.933	501.834	539.202	536.939	587.098	478.25	501.765	361.824	444.757	489.155	608.078	420.809	425.682	509.387	490.981	366.493	499.233	439.508	584.133	322.419	528.831	665.96	664.36	465.491	523.781	460.82	467.373	444.084	501.249	434.931	Spim02g057590
Spim02g057600	50.7376	45.1066	47.7137	33.9124	58.5197	38.7004	53.385	44.1932	82.9023	33.1778	77.5694	49.4596	62.5732	37.6542	45.6034	57.3537	45.2055	53.5163	44.7912	70.8763	55.4697	31.9246	57.3902	50.9989	77.5549	49.055	50.6128	43.0267	33.5113	22.0691	75.8164	38.5155	51.4006	49.9478	50.9165	33.3663	51.8016	20.3392	35.6237	50.3381	82.0589	72.8532	46.8354	61.3047	61.7939	35.7042	38.9136	33.3803	60.3755	32.7401	81.9169	63.4248	53.7508	36.2721	45.2044	40.2658	39.267	31.1274	56.4176	81.9435	Spim02g057600
Spim02g057610	20.892	22.9955	26.839	13.7483	14.8621	7.12903	30.647	13.258	30.1463	15.0808	8.27407	26.7906	16.1173	13.6196	35.6896	24.7214	12.7755	29.5262	12.131	23.6254	17.0676	20.5965	22.9561	20.0353	22.7494	22.6408	25.8228	18.2864	13.4045	15.4483	18.1532	19.2578	22.1728	35.3797	12.4693	21.132	13.2043	27.8326	22.6696	7.66014	35.7693	15.2231	19.7749	14.4902	16.8529	13.6516	32.2698	28.7442	30.9425	12.0996	26.96	22.1249	29.0254	15.1134	15.7233	20.5803	9.57731	25.9395	37.9734	15.7584	Spim02g057610
Spim02g057620	61.681	5.30666	6.95824	0	30.6532	0	0	1.76773	15.0732	4.02155	17.5824	3.09123	46.4558	12.0173	14.8707	1.97771	78.6182	1.84539	2.79945	10.8283	36.2687	2.05965	4.17383	2.73209	19.6472	0.943366	7.2304	2.15134	12.2875	1.10345	30.9673	0	97.7619	4.16232	13.5084	6.67325	16.2515	1.07049	1.07951	1.09431	29.4571	3.26208	9.36707	3.34389	3.37058	1.05012	3.79645	0	17.358	0	73.6215	6.63748	51.6008	2.01511	1.96541	1.78959	95.7731	3.11274	22.7841	8.40446	Spim02g057620
Spim02g057630	0	2.65333	0	0	0	0	0	0.883864	0	0	2.06852	0	0.948078	4.00576	1.98276	1.97771	2.94818	0	0	0	2.13345	0	0	0	0	0	0	0	0	0	1.06784	0	9.0707	0	0	0	2.03144	0	0	0	0	0	0	1.11463	0	0	0	0	0	0	6.22154	0	1.07502	0	0	0	14.366	1.03758	1.08495	0	Spim02g057630
Spim02g057640	0.994855	3.53777	0.994035	1.8331	0	0	1.97722	0.883864	0	13.0701	0	6.18245	3.79231	6.40922	11.8965	0	4.91364	3.69078	7.4652	0.984393	0	5.14914	3.13037	0	0	1.88673	1.03291	0	0	2.2069	0	3.39843	6.04713	3.12174	1.03911	1.11221	0	0	8.63605	2.18861	1.05204	1.08736	6.24472	1.11463	0	7.35087	1.89823	0	0	7.82915	2.07385	5.16248	2.15003	9.06801	12.7752	0	1.91546	17.6389	10.8496	2.10112	Spim02g057640
Spim02g057650	0	0	0.994035	0	0	0	0	0	2.82622	0	0	1.03041	0	0	0	0	0	0	0.93315	0	1.06673	0	0	0	0	0	0	0	0	0	0	0	3.02357	0	3.11733	0	0	0	0	0	0	0	0	0	0	0	0	0	0	0	0	0	0	0	0	0	1.91546	0	0	0	Spim02g057650
Spim02g057660	0	0.884444	0	0	0	0	0	0	0	0	0	0	0	0	1.98276	0	0.982727	1.84539	0.93315	0	1.06673	0	0	0	0	0	0	0	0	0	3.20351	0	3.02357	0	4.15644	0	2.03144	0	0	0	0	3.26208	0	0	0	2.10025	0	0	0	0	0	0	0	0	0.982704	0	3.83092	0	1.08495	0	Spim02g057660
Spim02g057670	0	0.884444	3.97614	0	0	10.1843	12.852	0	0	5.02694	0	8.24327	0	8.81268	92.1981	0	0	7.38155	16.7967	0	2.13345	2.05965	21.9126	0	1.03407	2.8301	6.19748	0	0	5.51726	0	19.2578	0	9.36521	21.8213	0	0	5.35243	15.1131	0	0	5.4368	34.3459	0	0	4.2005	4.74556	0	0	0	0	4.42499	0	28.2116	52.0833	0	0	5.1879	104.156	0	Spim02g057670
Spim02g057680	0	0	0	0	0	0	0	0	0	0	0	0	0.948078	0	0	0	0	0	0	0	0	0	0	0	0	0	0	0	0	0	0	0	0	0	0	2.22442	0	0	0	0	0	0	0	0	0	0	0	0	0	0	0	0	1.07502	0	0	0	1.91546	0	0	0	Spim02g057680
Spim02g057690	12.9331	0	0	0.916552	0	0	0.988611	0	0.942072	0	0	0	5.68847	0	0	0	2.94818	0	1.8663	0	3.20018	0	2.08692	1.82139	1.03407	0	1.03291	0	0	0	1.06784	0	7.05499	5.2029	1.03911	0	3.04716	0	2.15901	0	4.20815	0	1.04079	1.11463	0	0	0.949113	0	2.26408	0.711741	2.07385	0	6.4501	1.00756	1.96541	0	4.78865	1.03758	3.25486	0	Spim02g057690
Spim02g057700	0	0	0	0	0	0	0	0	0	0	1.03426	0	0	0	0	0	0	0	0	0	0	0	0	0	0	0	0	0	0	0	0	0	2.01571	0	0	0	0	0	0	0	7.36426	0	0	0	0	0	0	0	0	0	0	0	0	0	0	0	0	0	0	0	Spim02g057700
Spim02g057710	1.98971	0	0	0	0	0	0	0	0	0	2.06852	0	0	0	0	0	2.94818	0	0	0	0	0	0	0	0	0	0	0	0	0	0	0	3.02357	0	0	0	1.01572	0	0	0	0	0	0	0	0	0	0	0	0	0	0	0	0	0	0	0	0	0	0	0	Spim02g057710
Spim02g057720	35.8148	8.84444	27.833	0.916552	2.78665	0	1.97722	0	0	0	6.20555	3.09123	35.0789	2.40346	3.96551	2.96657	56.0155	0.922694	13.0641	1.96879	27.7349	1.02983	2.08692	0.910695	5.17032	1.88673	3.09874	1.07567	3.35113	0	23.4924	0	100.785	21.8522	10.3911	7.78546	24.3772	0	6.47704	2.18861	10.5204	0	10.4079	0	0	1.05012	0	6.49062	0	1.42348	33.1815	0.737498	0	2.01511	5.89622	0.894796	31.6051	6.22548	19.5292	5.25279	Spim02g057720
Spim02g057730	111.424	138.858	159.046	69.6579	111.466	126.286	106.77	120.206	56.5243	95.5119	134.454	100.98	118.51	157.026	149.698	172.061	117.927	210.374	127.841	96.4706	90.6717	122.549	115.824	81.0519	90.9977	133.958	109.489	104.34	72.6078	105.931	130.276	88.3591	117.919	147.762	121.576	80.079	85.3203	130.599	101.474	96.299	106.256	104.387	130.098	95.8583	68.535	123.915	111.046	65.8334	104.148	148.042	129.615	87.7622	77.4012	155.164	171.973	129.745	127.378	117.247	177.933	101.904	Spim02g057730
Spim02g057740	7408.68	5700.24	9062.62	5591.88	7728.31	6531.21	10113.5	4976.16	7041.05	5958.94	5214.73	7945.48	6104.68	6023.06	8078.74	5368.51	6569.53	7074.3	7490.39	5348.21	7004.12	5867.96	8084.71	6375.78	7718.26	6695.07	9288.99	5155.68	7175.89	5699.33	5298.6	8543.65	6746.58	6158.15	7023.35	6128.27	7168.94	6694.82	7762.73	5223.12	6829.83	6236.01	8409.55	5885.26	7215.28	6178.93	8594.21	5464.18	7110.73	6760.12	5654.34	8402.31	7213.36	6392.95	7536.35	6561.54	6998.14	6976.69	8555.95	5239.13	Spim02g057740
Spim02g057750	707.342	691.635	705.765	649.835	497.882	697.626	534.839	742.446	590.679	616.303	792.242	841.844	801.126	813.169	1003.27	775.264	623.049	569.302	809.974	673.325	630.435	769.281	824.332	541.864	461.193	683.94	740.599	676.596	580.863	681.934	649.245	804.295	687.357	819.976	902.988	606.154	496.686	745.058	690.884	746.317	588.089	765.502	775.385	660.977	655.015	671.03	686.208	676.879	569.039	532.382	660.52	797.235	709.511	861.461	889.347	686.309	629.229	650.563	797.442	648.194	Spim02g057750
Spim02g057760	133.31	133.551	177.932	92.5717	126.328	146.654	181.905	72.4769	160.152	123.663	97.2203	136.014	120.406	169.043	153.663	62.298	106.135	143.94	123.176	84.6578	133.341	125.639	205.561	100.177	177.859	149.052	168.365	76.3725	159.737	144.552	83.2912	184.648	79.6205	136.316	142.358	56.7226	119.855	126.317	136.018	113.808	157.806	189.201	166.526	98.0876	155.047	111.313	138.57	73.2513	168.297	141.637	80.88	222.724	124.702	96.7254	134.63	91.2692	85.238	131.773	155.149	80.8929	Spim02g057760
Spim02g057770	3113.89	3096.44	3050.69	3128.19	3648.66	3255.93	3371.16	3239.36	3506.39	3638.5	3912.6	3103.59	3497.46	3391.28	3307.24	4074.09	3530.94	4221.33	2975.82	3142.18	3227.91	2784.65	3041.68	3634.58	3862.23	3763.09	3223.72	3205.49	3485.18	3373.25	3293.21	3188.86	3405.54	3434.95	3208.78	4261.98	3620.02	3029.48	3310.85	3180.05	3462.26	3032.65	2882.98	3463.16	3250.36	3185.03	3169.09	3626.4	3637.62	4088.24	3620.93	3869.65	3257.3	2891.69	3211.47	3593.5	3434.42	3631.53	3688.85	3095.99	Spim02g057770
Spim02g057780	1149.06	1385.92	1444.33	1219.93	1204.76	1377.94	1628.24	1145.49	1351.87	1547.29	1142.86	1523.97	1287.49	1369.97	1445.43	1213.33	1231.36	1477.23	1399.72	1126.15	1237.4	1336.72	1355.45	1167.51	1254.32	1408.44	1356.22	1109.02	1111.46	1349.52	1147.92	1444.33	1204.39	1304.89	1198.1	1307.96	1232.07	1399.12	1254.39	996.913	1263.5	1263.51	1320.76	1263.99	1240.37	1442.87	1489.16	1150.69	1188.64	1446.26	1198.68	1431.48	1265.3	1255.42	1346.3	1352.04	1188.54	1449.5	1372.47	1133.55	Spim02g057780
Spim02g057790	83.5678	103.48	98.4095	58.6593	97.5328	79.4378	76.1231	50.3803	85.7285	90.4849	73.4324	110.254	136.523	106.553	155.646	87.0195	117.927	97.8056	126.908	83.6734	60.8034	87.5353	86.607	61.0166	94.0999	88.6764	93.9951	54.8591	102.768	86.0693	106.784	107.617	152.186	68.6782	120.537	57.8348	67.0374	93.1323	106.871	94.1103	118.88	108.736	126.976	62.4194	75.2762	77.7092	96.8095	94.5776	76.9788	67.6154	72.5846	76.6997	129.002	86.6499	181.8	59.9513	98.6463	74.7058	122.6	69.3368	Spim02g057790
Spim02g057800	432.762	388.271	470.179	393.201	410.567	437.926	355.9	357.081	393.786	366.967	547.123	375.069	355.529	370.933	399.525	517.172	484.485	647.731	363.928	430.18	432.024	386.185	441.383	392.51	470.5	413.194	335.697	381.862	393.199	346.484	335.301	361.366	321.506	342.351	353.298	628.398	409.334	484.93	367.032	422.402	578.621	422.983	363.234	461.457	405.593	348.641	355.917	283.733	448.288	344.483	362.923	440.286	368.731	346.599	316.431	493.928	389.796	536.429	465.446	508.47	Spim02g057800
Spim02g057810	0	0	0	0	0	0	0	0	0	0	0	0	0	0	0	0	0	0	0	0	0	0	0	0	0	0	0	0	0	0	0	0	0	0	0	0	0	0	0	0	0	0	0	0	0	0	0	0	0	0	0	0	0	0	0	0	0	0	0	0	Spim02g057810
Spim02g057820	118.388	220.226	166.998	13.7483	317.678	88.6037	188.825	11.4902	113.991	59.3179	1.03426	126.74	0.948078	62.4899	7.93102	27.688	0.982727	1077.71	126.908	357.335	208.012	86.5055	87.6505	137.515	169.587	156.599	124.983	6.45401	22.3409	112.552	9.61053	276.406	3.02357	274.713	13.5084	38.9273	8.12575	1225.71	323.852	93.016	218.824	339.257	99.9155	142.673	240.434	137.566	344.528	10.1996	105.657	114.59	5.18461	572.298	7.52512	328.464	32.4292	2.68439	32.5628	1357.15	99.8158	397.111	Spim02g057820
Spim02g057830	180.069	424.533	194.831	59.5759	587.984	150.728	382.593	35.3546	282.622	261.401	7.23981	156.622	3.79231	57.683	2.97413	34.61	6.87909	1465.24	143.705	635.918	267.748	180.22	215.996	278.673	323.662	250.935	232.406	17.2107	119.524	328.829	4.27135	372.694	1.00785	332.985	11.4302	36.7029	12.1886	2538.12	438.279	245.125	401.878	565.428	298.706	132.641	452.781	306.636	566.62	117.758	170.561	219.216	5.18461	706.523	0	356.675	47.1698	1.78959	22.9855	2672.81	84.6265	842.547	Spim02g057830
Spim02g057840	81.5781	42.4533	76.5407	38.4952	105.893	32.5898	115.668	45.0771	80.0761	41.2209	50.6787	63.8853	67.3136	64.8933	70.3878	41.532	73.7045	67.3567	76.5183	30.5162	58.6699	35.0141	70.9552	39.1599	87.8955	54.7152	77.4685	20.4377	55.8522	37.5174	35.2386	52.1092	42.3299	53.0695	89.3636	44.4883	65.006	41.749	75.5654	24.0747	61.0182	41.3197	70.7734	41.2414	85.3879	54.6065	63.5905	33.3803	79.9976	32.7401	24.8862	73.0122	41.9256	48.3627	87.4606	43.845	37.3515	56.0293	65.0973	46.2245	Spim02g057840
Spim02g057850	188.028	143.28	159.046	170.479	144.906	166.005	176.961	133.464	176.167	117.63	143.762	125.71	187.72	192.276	184.396	114.707	176.891	132.868	176.365	168.331	206.945	124.609	163.823	155.729	218.188	129.241	151.838	131.232	217.823	130.207	189.007	183.515	226.767	191.467	164.18	159.046	238.694	139.163	160.846	186.032	201.991	156.58	156.118	180.57	203.358	126.015	163.247	117.758	235.464	72.5976	184.572	161.512	183.828	159.194	143.475	161.958	175.265	156.675	173.593	179.645	Spim02g057850
Spim02g057860	1254.51	1131.2	1237.57	1163.1	1157.39	1112.13	1290.14	938.664	1316.07	1069.73	1007.37	1144.78	958.507	1100.78	1148.02	834.596	1232.34	1183.82	1369.86	1140.91	1111.53	1153.41	1246.93	1150.21	1241.91	1041.48	1153.77	965.951	1313.64	1139.87	1210.93	1241.56	1185.24	1125.91	1155.49	1327.98	1372.24	1289.94	1334.27	1020.99	1268.76	1177.61	1320.76	1134.69	1249.36	1159.34	1261.37	1009.75	1293.55	1071.17	1158.24	1293.57	1041.69	1133.5	1105.54	1241.08	1535.24	1403.85	1396.34	1085.23	Spim02g057860
Spim02g057870	484.494	730.55	567.594	573.761	457.94	599.857	573.395	615.17	456.905	757.057	637.103	480.17	446.545	708.219	452.068	552.771	531.655	664.34	513.232	610.324	538.697	666.298	482.078	588.309	461.193	616.018	513.358	606.677	444.583	766.899	630.024	569.803	522.069	701.35	536.182	593.919	486.529	604.825	564.582	571.228	511.29	631.757	500.618	561.774	425.816	716.185	426.151	493.287	403.007	607.115	620.08	509.611	518.158	767.758	675.117	552.984	479.823	587.27	647.718	595.666	Spim02g057870
Spim02g057880	547.17	30.9555	339.96	19.2476	170.915	57.0322	99.8498	85.7348	232.692	122.657	12.4111	160.744	28.4424	34.4496	48.5775	36.5877	52.0846	46.1347	59.7216	54.1416	171.743	87.5353	133.563	51.9096	148.905	50.9418	248.932	72.0698	204.419	144.552	21.3567	210.702	29.2278	30.1768	27.0169	40.0395	65.006	5.35243	34.5442	25.169	301.935	85.9015	335.133	18.9487	103.364	90.3107	102.504	76.9602	151.694	61.9215	30.0708	255.174	90.3014	31.2343	30.4638	51.8982	82.3648	23.8644	71.607	24.1628	Spim02g057880
Spim02g057890	2605.53	612.035	1357.85	965.129	1173.18	617.17	1043.97	1745.63	4297.73	1100.9	1025.98	2660.51	2000.44	423.81	1253.1	927.548	2192.47	528.704	1981.08	1213.76	1811.3	679.686	1102.93	920.713	1103.35	355.649	1006.06	1593.07	4578.76	1273.38	1140.45	3410.89	1847.4	506.762	1241.74	1122.22	2875.5	660.49	1566.36	1399.62	1480.22	642.63	1665.26	771.325	1650.46	610.122	1165.51	1924.01	4272.32	1037.72	1113.65	3008.99	1865.15	600.504	1047.56	1362.78	2679.73	550.955	1436.48	1029.55	Spim02g057890
Spim02g057900	28.8508	31.84	11.9284	35.7455	15.791	57.0322	29.6583	22.0966	37.6829	34.1832	8.27407	19.5778	25.5981	25.6369	18.8362	21.7549	9.82727	22.1447	44.7912	11.8127	22.4012	27.8053	25.043	29.1422	19.6472	33.0178	26.8558	22.5891	26.809	46.345	12.814	20.3906	19.1492	41.6232	37.408	46.7127	31.4873	38.5375	41.0212	8.75445	23.1448	48.9312	35.3867	28.9804	19.0999	47.2556	37.0154	38.9437	22.6408	46.2632	18.6646	29.4999	23.6504	29.2191	12.7752	25.9491	22.0278	22.8268	31.4637	16.8089	Spim02g057900
Spim02g057910	574.031	461.68	697.813	492.188	462.584	580.507	678.187	445.468	468.21	521.797	343.374	552.299	212.369	426.213	378.706	343.134	461.882	521.322	624.277	426.242	505.628	503.586	638.596	779.555	489.113	550.926	595.991	437.797	416.657	498.76	389.76	720.467	243.901	338.188	331.476	494.933	641.934	572.71	641.227	413.648	474.469	446.905	549.535	487.094	498.845	518.762	598.89	531.304	356.97	411.386	452.098	623.185	250.479	468.514	423.545	548.51	404.162	695.179	524.033	406.566	Spim02g057910
Spim02g057920	0.994855	0	0	0	2.78665	0	0	0	0.942072	2.01078	0	0	0	0	0	1.97771	0.982727	2.76808	2.79945	0	0	0	0	0	1.03407	0	0	0	0	2.2069	0	0	1.00785	0	3.11733	0	0	0	0	0	0	0	0	0	0	0	0	0	4.52816	0	0	0	0	0	0.982704	0	0	3.11274	0	0	Spim02g057920
Spim02g057930	1265.45	1036.57	1112.33	720.41	836.924	931.866	868.001	652.292	886.49	1123.02	834.647	1078.84	893.09	1113.6	943.792	740.654	956.194	1074.94	935.016	927.298	970.72	1129.72	999.633	780.466	702.13	925.442	844.923	584.088	928.263	1125.52	1035.8	1258.55	1033.05	1092.61	1070.29	1051.04	865.392	1144.35	1020.13	816.352	1069.92	1224.37	1395.69	656.518	711.192	891.556	793.458	738.076	682.243	1019.92	1144.76	1136.48	1164.24	1063.98	1012.18	962.801	1046.8	1331.22	1121.84	834.143	Spim02g057930
Spim02g057940	26.8611	20.3422	35.7853	45.8276	42.7287	31.5714	39.5444	30.9352	38.6249	30.1617	65.1583	37.0947	43.6116	35.2507	40.6465	32.6323	33.4127	24.9127	19.5962	31.5006	19.2011	35.0141	25.043	45.5348	59.9757	30.1877	28.9216	34.4214	32.3943	34.207	50.1883	24.9218	39.3064	24.9739	34.2907	37.8151	25.393	22.4802	29.1467	38.3007	37.8734	29.3587	30.1828	49.0438	51.6822	30.4536	25.626	27.8169	25.6596	19.217	38.3661	28.7624	47.3007	20.1511	27.5157	22.3699	27.7742	11.4134	30.3787	34.6684	Spim02g057940
Spim02g057950	110.429	113.209	98.4095	164.979	84.5284	92.6774	76.1231	123.741	113.049	90.4849	147.899	115.406	144.108	132.991	99.1378	147.34	149.375	91.3467	83.0503	152.581	109.873	129.758	77.2159	156.639	86.8614	100.94	89.8635	144.14	101.651	103.725	179.397	66.8358	179.398	127.991	109.107	169.056	116.808	111.331	99.3146	168.523	142.025	122.872	87.426	123.724	122.464	109.213	83.5219	111.268	104.148	92.5263	159.686	62.6873	115.027	139.043	104.167	127.956	131.209	86.1192	100.901	131.32	Spim02g057950
Spim02g057960	0	0	0	0	0	0	0	0	0	0	0	0	0	0	0	0	0	0	0	0	0	0	0	0	0	0	0	0	0	0	0	0	0	0	0	0	0	0	0	0	0	0	0	0	0	0	0	0	0	1.42348	1.03692	0	0	0	0	0	0	0	0	0	Spim02g057960
Spim02g057970	1325.15	1467.29	1464.21	1263.01	1181.54	1441.08	1324.74	1495.5	1393.32	1500.04	1239.04	1695.02	1606.05	1407.62	1523.75	1337.92	1319.8	1241.02	1771.12	1308.26	1429.41	1526.2	1442.06	1152.94	1222.27	1288.64	1488.43	1485.5	1480.08	1592.28	1255.78	1743.39	1507.75	1521.33	1756.1	1198.96	1460.6	1538.29	1735.85	1337.24	1339.24	1332.02	1532.04	1102.37	1196.56	1397.72	1337.3	1293.49	1497.31	1538.07	1222.53	1646.83	1393.22	1559.7	1638.17	1323.4	1450	1462.99	1541.72	1344.71	Spim02g057970
Spim02g057980	0.994855	0.884444	0	0	0	3.0553	0	0	1.88414	0	5.17129	4.12163	0	0	0	0	0	0.922694	0.93315	0	1.06673	0	2.08692	0.910695	0	0	2.06583	0	12.2875	0	0	0	0	0	0	2.22442	0	0	3.23852	0	1.05204	0	0	0	3.37058	0	0	0	3.77347	5.69393	0	0	0	0	0	0.894796	1.91546	0	3.25486	0	Spim02g057980
Spim02g057990	2340.89	1933.39	2036.78	2361.04	2868.39	2123.43	2068.18	2507.52	2730.12	2636.13	2899.03	2214.35	2388.21	2144.68	2013.49	3095.12	2302.53	2779.16	1810.31	2436.37	2161.19	2060.68	2001.35	2928.8	2601.71	2365.02	1965.63	2636.46	2935.59	2324.97	2604.45	2535.23	2514.6	2229.96	1929.63	3445.62	2652.04	2023.22	2123.39	2410.76	2402.85	2046.41	1847.39	2405.38	2274.01	2166.41	1992.19	2993.1	3229.34	3046.25	3079.66	2949.25	2562.84	1818.64	1910.38	2933.14	2409.65	2477.74	2134.11	2518.19	Spim02g057990
Spim02g058000	275.575	303.364	347.912	280.465	359.478	303.493	392.479	358.849	339.146	367.972	304.072	382.282	335.62	305.239	329.137	356.978	324.3	364.464	330.335	213.613	261.348	283.202	337.037	278.673	341.241	371.686	363.586	376.484	337.347	354.208	269.095	362.499	304.372	340.269	313.812	309.194	306.747	282.608	372.43	267.011	293.519	252.268	287.257	314.326	324.699	361.243	340.731	357.911	361.498	391.458	273.748	348.099	340.78	291.184	373.427	307.81	321.798	299.861	341.761	304.662	Spim02g058000
Spim02g058010	5.96913	8.84444	4.97018	4.58276	6.50219	16.2949	3.95445	4.41932	4.71036	8.04311	4.13703	7.21286	9.48078	10.415	9.91378	4.94429	8.84455	11.0723	6.53205	5.90636	10.6673	8.23862	12.5215	9.10695	9.30658	10.377	9.29622	3.22701	5.58522	5.51726	6.40702	7.92966	0	0	15.5867	4.44883	9.14147	8.56389	14.0336	6.56584	5.26019	6.52416	14.571	10.0317	16.8529	10.5013	12.3385	4.63616	2.26408	14.9466	2.07385	20.6499	7.52512	7.0529	16.706	0	1.91546	15.5637	8.67964	4.20223	Spim02g058010
Spim02g058020	412.865	293.635	335.984	377.619	422.642	367.654	353.923	386.249	431.469	326.751	375.436	320.457	383.024	302.034	287.5	375.766	403.901	334.938	324.736	441.993	498.161	315.127	328.689	455.348	486.01	344.329	297.479	382.938	396.55	328.829	363.064	336.444	337.631	332.985	252.504	400.395	377.847	246.212	332.488	381.913	482.885	258.792	309.113	414.643	434.804	329.739	348.324	390.364	476.967	330.248	384.698	322.286	379.481	275.063	306.603	379.394	363.938	289.485	331.996	335.128	Spim02g058020
Spim02g058030	142.264	164.506	132.207	152.148	104.964	118.138	144.337	130.812	101.744	138.744	126.18	112.314	129.887	124.98	115	124.596	98.2727	136.559	146.505	111.236	134.407	107.102	118.954	135.694	133.394	131.128	165.266	121.551	108.353	102.621	132.412	74.7654	112.88	152.965	114.302	134.577	99.5404	152.009	143.574	113.808	122.036	139.182	136.343	128.183	123.588	137.566	157.553	96.4321	65.6584	120.284	108.877	87.0247	102.127	129.975	156.25	136.904	126.42	145.261	141.044	104.005	Spim02g058030
Spim02g058040	430.772	775.657	678.926	896.388	350.189	1059.17	584.269	765.427	417.338	502.694	538.849	671.826	557.47	773.112	724.697	730.766	704.615	538.854	931.284	585.714	500.294	1085.44	819.115	570.095	399.149	861.293	694.118	751.893	309.421	688.554	420.728	367.03	437.409	543.182	991.312	398.171	473.325	819.992	842.015	643.452	336.652	852.491	726.469	638.684	551.651	1081.63	757.392	507.196	467.156	515.301	243.677	353.261	494.508	908.816	809.748	527.035	429.063	706.592	656.398	619.829	Spim02g058040
Spim02g058050	92.5215	47.76	128.231	40.3283	62.2352	28.5161	101.827	29.1675	78.192	68.3664	45.5074	57.7029	51.1962	73.706	94.1809	28.6769	94.3418	65.5113	60.6547	66.9387	74.6708	44.2826	116.867	36.4278	67.2142	46.2249	66.1065	20.4377	64.7885	72.8279	23.4924	66.8358	35.2749	68.6782	86.2462	40.0395	74.1474	37.467	86.3605	49.2438	92.5793	38.0576	109.282	39.0121	37.0763	28.3534	79.7255	42.6526	79.9976	38.434	43.5508	74.4873	25.8004	28.2116	55.0314	32.2127	45.9711	42.5408	70.5221	34.6684	Spim02g058050
Spim02g058060	852.591	1703.44	2909.54	826.73	1431.41	2064.36	3597.56	1379.71	2372.14	4249.78	231.674	3189.11	188.668	436.628	1105.39	199.749	206.373	1138.61	883.693	669.388	1199	1460.3	2495.95	1237.63	2076.4	2849.91	3402.42	1203.67	1845.36	2991.46	344.911	4014.68	98.7698	523.411	565.277	206.871	408.319	786.807	1699.14	539.493	1148.83	1549.49	2277.24	930.717	1515.64	1635.04	2833.1	1580.93	1845.23	3289.67	240.566	4542.98	227.904	595.466	889.347	409.817	325.628	841.478	1262.89	590.413	Spim02g058060
Spim02g058070	781.956	876.484	742.544	1002.71	897.302	814.746	897.659	707.975	901.563	658.529	610.212	839.783	493.001	559.204	524.439	688.245	508.07	723.392	608.414	868.235	810.712	790.907	847.288	1153.85	782.787	899.971	890.372	733.606	1041.09	665.382	720.79	944.763	775.04	811.652	495.656	1035.47	708.971	787.878	683.327	892.954	830.058	764.415	703.571	801.42	1010.05	932.511	914.944	614.754	850.54	638.432	883.458	873.934	621.36	714.358	549.331	765.051	756.607	904.77	693.286	849.901	Spim02g058070
Spim02g058080	0	0	0	0	0	0	0	0	0	0	0	0	0	0	0	0	0	0	0	0	0	0	0	0	0	0	0	0	0	0	0	0	0	0	0	0	0	0	0	0	0	0	3.12236	0	0	0	0	0	0	0	0	0	0	0	0	0	0	0	0	0	Spim02g058080
Spim02g058090	405.901	88.4444	121.272	244.719	522.962	61.106	70.1914	214.779	313.71	72.388	266.839	58.7333	162.121	63.291	28.7499	294.68	263.371	65.5113	75.5851	300.24	324.285	42.2229	78.2594	238.602	448.784	116.034	109.489	273.22	336.23	68.4141	164.447	81.5623	120.943	26.0145	28.056	155.709	171.656	58.8767	53.9753	239.653	377.682	58.7175	134.261	278.658	237.064	58.807	66.4379	315.259	269.426	91.1029	169.018	98.0872	106.427	49.3703	36.36	203.119	241.348	42.5408	87.8813	259.488	Spim02g058090
Spim02g058100	9313.83	13635.5	12865.8	7369.08	7178.41	9289.12	8948.91	8285.34	10553.1	11779.1	7809.69	12256.7	5331.04	19839.7	12092.8	8432.98	7561.1	12963.9	13385.1	10064.4	11794.8	13293	15497.4	4690.08	11604.3	8400.67	12541.6	11814.1	9242.42	12729.4	10158.3	11200.1	9589.74	20104	14860.3	5624.44	9013.49	16342	14090.8	6419.2	8380.53	16724.7	12306.2	6846.07	8162.41	9732.56	11442.5	6917.15	8984.63	12749.4	8101.48	10488	7139.19	26191.4	17039.1	7866.15	11820.3	13046.5	10920.1	9443.46	Spim02g058100
Spim02g058110	73.6192	117.631	109.344	75.1573	90.1017	105.917	83.0434	62.7544	69.7133	81.4364	57.9185	97.8888	84.379	131.389	115	66.2534	69.7736	114.414	89.5824	53.1572	70.4039	134.907	87.6505	65.57	72.3845	103.77	122.917	69.9185	50.267	104.828	66.2059	66.8358	93.7305	124.87	74.816	41.1517	59.9274	160.573	87.44	56.9039	67.3304	145.706	118.65	67.9925	80.8938	107.113	110.097	80.6691	55.0927	81.1385	55.9938	72.2747	55.9009	159.194	118.907	48.319	50.7597	124.51	80.2866	73.539	Spim02g058110
Spim02g058120	8.95369	6.19111	21.8688	6.41586	6.50219	4.07373	12.852	4.41932	5.65243	3.01616	8.27407	9.27368	5.68847	16.023	7.93102	12.8552	4.91364	13.8404	6.53205	0	10.6673	4.11931	15.6519	3.64278	20.6813	2.8301	11.362	5.37834	2.23409	2.2069	8.54269	9.06247	2.01571	11.4464	10.3911	3.33663	15.2358	7.4934	20.5106	2.18861	5.26019	9.78625	3.12236	2.22926	4.4941	3.15037	8.54201	7.41785	0	2.13522	4.14769	13.275	7.52512	11.0831	13.7578	3.57918	14.366	5.1879	15.1894	4.20223	Spim02g058120
Spim02g058130	210.909	248.529	269.384	233.721	261.945	292.29	284.72	223.618	215.734	291.563	246.154	294.697	242.708	293.222	289.482	246.226	252.561	346.01	227.689	199.832	194.144	249.218	254.604	217.656	194.404	320.744	278.887	230.193	202.185	242.76	222.11	253.749	262.042	295.524	273.286	201.31	209.238	230.155	228.855	241.842	225.136	285.976	234.177	248.563	220.211	291.935	289.479	140.012	178.108	250.533	221.901	244.112	249.404	269.018	239.78	224.594	229.855	308.161	245.2	237.426	Spim02g058130
Spim02g058140	47.753	41.5688	38.7674	45.8276	56.6619	45.8295	66.237	45.0771	69.7133	57.3071	74.4666	42.2467	54.9885	67.2968	45.6034	82.0752	61.9118	86.7333	36.3928	46.2665	43.7358	31.9246	49.0425	50.9989	71.3505	51.8851	59.909	37.6484	55.8522	41.9312	72.6129	23.789	55.432	55.1507	47.7991	74.5179	60.9431	47.1014	30.2262	44.8666	66.2784	45.6692	47.8762	31.2097	65.1645	38.8546	49.3539	13.9085	22.6408	19.217	44.5877	42.0374	41.9256	36.2721	45.2044	66.2149	49.802	39.428	48.823	46.2245	Spim02g058140
Spim02g058150	21.8868	5.30666	1.98807	5.49931	22.2932	2.03687	4.94306	7.95478	29.2042	0	10.3426	2.06082	14.2212	4.80691	1.98276	12.8552	47.1709	7.38155	6.53205	17.7191	14.9342	0	2.08692	9.10695	9.30658	1.88673	4.13166	7.52968	16.7557	0	19.2211	3.39843	30.2356	2.08116	5.19556	41.1517	66.0217	1.07049	11.8746	16.4146	22.0928	2.17472	4.16314	5.57316	33.7058	4.2005	2.84734	2.78169	24.1502	2.84696	17.6277	0.737498	27.9504	0	3.93081	34.8971	54.5906	0	14.1044	7.3539	Spim02g058150
Spim02g058160	29.8456	27.4178	34.7912	21.9972	52.9464	17.3134	15.8178	22.9805	11.3049	15.0808	31.0278	17.517	29.3904	32.0461	11.8965	25.7103	38.3264	18.4539	8.39835	21.6566	18.1343	23.686	14.6084	10.0176	50.6692	22.6408	21.6912	20.4377	26.809	14.3449	22.4246	11.3281	42.3299	19.771	19.7431	36.7029	37.5816	17.1278	19.4311	21.8861	35.7693	15.2231	22.8973	16.7195	11.2353	10.5013	32.2698	8.34508	27.9237	9.96438	24.8862	20.6499	22.5754	28.2116	9.82704	25.0543	30.6474	11.4134	40.1433	16.8089	Spim02g058160
Spim02g058170	479.52	394.462	417.495	286.881	365.051	321.825	276.811	328.798	282.622	258.385	349.579	265.845	334.672	409.389	370.775	327.312	473.675	242.669	445.113	369.147	407.489	356.32	349.558	244.066	389.842	283.953	363.586	325.928	282.612	254.898	398.303	287.734	363.836	309.052	305.499	361.468	351.439	383.234	391.861	277.954	376.63	308.81	585.962	300.951	334.811	290.885	399.576	385.728	206.786	220.64	266.489	245.587	317.13	370.781	318.396	431.292	421.401	297.786	503.419	352.987	Spim02g058170
Spim02g058180	227.822	219.342	216.7	215.39	168.128	192.484	212.551	186.495	194.067	176.948	213.057	242.146	151.692	185.066	264.698	167.117	159.202	156.858	191.296	187.035	217.612	201.846	253.56	163.925	206.813	214.144	229.307	173.183	169.791	246.07	149.497	288.866	218.704	221.643	232.761	160.158	184.861	228.013	212.663	186.032	217.772	213.123	270.604	177.226	262.905	192.173	222.092	186.374	229.427	174.377	173.166	207.974	181.678	230.731	203.42	159.274	209.743	198.178	234.35	190.151	Spim02g058180
Spim02g058190	2398.59	2915.13	2784.29	2590.18	2540.5	2830.22	2743.4	2605.63	2274.16	3072.47	1979.57	2606.93	3459.54	2559.68	3441.07	2518.62	2407.68	2334.42	3371.47	2315.29	2526.01	3301.63	2992.64	2349.59	2335.95	3110.28	2995.45	2669.81	2383.77	3048.84	2205.08	2642.84	2979.22	2565.03	3375.03	2068.71	2566.72	2807.89	3066.88	2659.16	2262.93	2636.85	3190.01	2656.17	2320.08	2925.65	2724.9	2435.84	2191.63	3119.56	2256.34	2544.37	3356.2	2713.35	3270.44	2139.46	2608.86	2907.3	3055.23	2585.42	Spim02g058190
Spim02g058200	2670.19	3059.29	2919.48	2746.91	2787.58	2920.86	2487.35	2819.53	2253.44	2878.43	2888.68	2905.75	3022.47	2644.6	2611.29	3135.67	2952.11	2765.32	3080.33	2741.53	2592.14	3223.36	2934.2	2316.81	2387.66	2974.43	3051.23	2868.81	2359.2	2871.18	2714.44	2528.43	2573.05	2390.21	2734.94	2267.79	2880.58	2773.63	2879.04	2916.33	2569.08	2767.33	3047.42	2746.45	2278.51	2930.9	2862.52	2741.82	2468.6	3319.56	2630.67	2508.23	2508.01	2889.67	3146.62	2613.7	2899.05	2738.18	3120.33	2787.13	Spim02g058200
Spim02g058210	296.467	221.995	223.658	193.392	339.971	148.691	236.278	201.521	330.667	238.277	308.209	196.808	272.099	322.063	256.767	217.549	251.578	342.32	150.237	235.27	295.483	162.713	251.473	224.031	322.628	133.015	145.641	191.469	226.76	232.828	280.841	260.546	201.571	327.783	289.912	231.339	262.055	201.251	241.809	192.598	344.016	197.9	258.115	230.729	253.917	90.3107	249.617	216.045	286.784	177.224	225.012	208.712	224.679	197.481	203.42	290.809	265.291	206.478	208.311	152.331	Spim02g058210
Spim02g058220	1000.82	940.163	1086.48	911.053	1240.06	1067.32	1037.05	1028.82	1019.32	1080.79	1212.15	1076.78	1092.19	979.008	926.938	1227.17	1084.93	1177.36	998.47	1001.13	999.522	960.829	981.894	1069.16	1230.54	1176.38	1096.95	1038.02	982.999	1040.56	996.291	981.013	999.792	867.843	907.144	1035.47	994.388	991.27	989.907	1025.37	1107.8	1015.6	990.828	1058.9	931.403	970.315	994.67	1054.26	1205.25	1256.22	1125.06	1234.57	1000.84	972.292	1057.39	926.114	1035.31	1048.99	1102.31	942.35	Spim02g058220
Spim02g058230	74.6141	102.595	117.296	59.5759	91.9595	50.9216	105.781	57.4512	90.4389	133.717	34.1305	70.0678	46.4558	57.683	33.7068	32.6323	60.9291	82.1198	48.5238	100.408	93.8719	66.9388	90.7809	43.7134	102.372	85.8463	84.6989	44.1024	91.5976	94.8969	45.917	96.2888	24.1885	43.7043	35.3298	31.1418	44.6916	25.6917	63.6909	77.6958	114.672	100.037	114.487	82.4827	61.7939	38.8546	64.5397	42.6526	48.3004	76.868	42.5138	109.15	32.2505	48.3627	48.1525	63.5305	65.1257	34.2401	74.8619	88.2468	Spim02g058230
Spim02g058240	1684.29	951.661	1026.84	1441.74	1796.46	894.184	870.967	1495.5	2111.18	1247.69	1848.22	1033.5	1259.05	1120.01	711.809	1611.84	1932.04	1426.48	1060.06	1735.48	1813.43	1055.57	963.112	1560.02	1841.67	984.874	842.858	1382.23	2019.62	1091.32	1865.51	1193.98	1274.94	1044.74	727.378	2366.78	2059.88	1282.44	1150.75	1560.48	1814.77	987.323	1190.66	1664.14	1626.87	961.914	1184.49	1491.91	1872.4	945.192	1706.78	1163.03	965.365	1011.59	795.007	2236.1	2054.33	1392.43	1186.94	1658.83	Spim02g058240
Spim02g058250	1161	1327.55	1188.87	1434.4	1413.76	1494.04	1418.66	1344.36	1312.31	1718.21	1447.96	1367.35	1130.11	1330.71	1117.28	1620.74	1328.65	1576.88	1270.95	1237.38	1219.27	1368.64	1293.89	1466.22	1299.82	1776.36	1369.64	1495.18	1395.19	1522.76	1217.33	1429.61	1060.26	1221.64	1102.5	1653.85	1330.59	1370.22	1184.22	1379.92	1336.09	1377.69	1256.23	1388.83	1302.17	1465.97	1381.91	1677.36	1364.49	1816.36	1418.51	1519.24	1041.69	1223.17	1195.95	1408.41	1286.23	1439.12	1280.25	1357.32	Spim02g058250
Spim02g058260	1148.06	1132.97	864.811	1350.08	847.142	1057.13	863.058	1177.31	1352.82	980.254	1090.11	1101.51	1083.65	1079.15	992.369	989.846	1192.05	818.43	1302.68	1180.29	1279	1229.61	1005.89	1183.9	1037.17	987.704	997.795	1096.11	1158.37	1095.73	1163.94	1069.37	1187.25	1195.63	1232.39	1172.27	1300.12	1190.38	1173.42	1198.27	1032.05	1160.21	938.789	1167.02	1357.22	1184.54	1051.62	1233.22	1373.54	920.993	1050.4	1028.07	1224.44	1271.54	1072.13	1250.03	1157.9	1048.99	988.394	1279.58	Spim02g058260
Spim02g058270	529.263	220.226	437.375	208.057	454.224	182.299	297.572	219.198	458.789	173.932	203.749	291.606	307.177	211.504	243.879	222.493	455.003	227.905	324.736	296.302	519.495	213.174	311.994	248.62	412.592	188.673	328.467	177.485	374.21	158.897	276.57	331.913	345.694	186.264	299.264	246.91	524.111	231.225	270.956	253.879	461.844	221.822	423.6	237.417	394.357	161.719	313.207	210.482	304.142	184.341	215.68	289.099	271.979	226.7	281.053	267.544	529.625	210.629	407.943	227.971	Spim02g058270
Spim02g058280	586.964	631.493	733.598	535.266	715.241	592.728	544.725	500.267	504.95	557.99	600.904	539.934	510.066	726.645	482.801	606.17	596.515	603.442	517.898	548.307	593.1	626.135	594.771	515.453	626.643	596.207	615.617	555.045	549.586	561.657	520.036	540.35	483.77	595.211	424.997	517.177	492.623	601.613	498.732	481.495	638.587	570.864	837.833	557.316	513.451	580.719	544.791	574.884	460.363	577.222	503.945	443.974	450.432	615.617	543.435	495.717	488.443	462.761	711.73	633.486	Spim02g058280
Spim02g058290	1496.26	1431.03	1279.32	1224.51	1470.42	1438.03	1384.06	983.741	1088.09	1467.87	813.962	1291.1	664.603	1236.18	1187.67	943.37	825.491	1389.58	1744.06	1226.55	1540.35	1664.2	1497.36	1441.63	1077.49	1692.4	1484.3	948.74	899.22	1360.56	936.492	1297.07	988.706	1430.8	1598.15	1297.95	1205.66	1894.76	1625.74	1283.62	1274.02	1358.11	1692.32	1140.27	1243.74	1774.71	1619.19	1114.53	895.067	1632.73	880.348	1580.46	843.888	1692.69	1413.13	1010.23	1157.9	1820.95	1432.14	1429.81	Spim02g058290
Spim02g058300	13.928	5.30666	4.97018	25.6635	9.28884	13.2396	8.8975	7.07091	23.5518	10.0539	12.4111	15.4561	8.5327	8.01152	6.93964	14.8329	8.84455	7.38155	11.1978	19.6879	8.53381	8.23862	20.8692	35.5171	16.545	8.49029	6.19748	20.4377	10.0534	11.0345	12.814	6.79686	8.06284	7.28406	12.4693	11.1221	12.1886	10.7049	9.71556	6.56584	8.4163	8.69889	7.2855	22.2926	16.8529	3.15037	5.69468	3.70893	21.1314	6.40567	15.5538	16.9624	9.67515	10.0756	3.93081	8.94796	13.4082	7.26306	6.50973	13.6572	Spim02g058300
Spim02g058310	327.307	307.786	340.954	332.708	306.532	311.64	379.627	299.63	343.856	309.66	233.742	326.639	278.735	292.421	302.37	203.705	279.095	276.808	322.87	264.802	301.883	307.918	308.864	316.922	269.891	363.196	321.236	296.885	332.879	352.001	292.587	362.499	374.922	335.067	314.851	311.418	325.03	267.622	307.659	270.294	288.258	274.015	346.582	261.938	316.834	366.493	335.037	277.242	349.423	344.483	271.674	353.999	279.504	302.267	319.379	289.019	339.037	359.003	337.421	315.167	Spim02g058310
Spim02g058320	1092.35	971.119	1065.61	1033.87	1361.74	998.064	1169.53	970.483	1146.5	1171.28	1017.71	1051.02	898.778	806.76	941.809	995.779	1006.31	1028.8	885.559	1074.96	962.187	938.173	923.461	1206.67	1179.87	1166.94	957.511	1042.32	1185.18	1017.38	899.118	1053.51	1017.93	843.91	872.854	1096.64	1003.53	943.098	889.513	950.952	1195.12	940.567	872.179	981.99	1135.88	1104.73	1048.77	1222.09	1050.53	1064.05	1046.26	1148.28	1055.67	791.94	996.462	948.484	981.674	940.048	917.872	941.299	Spim02g058320
Spim02g058330	739.177	393.577	485.089	677.332	1250.28	622.262	547.691	790.175	1233.17	793.251	711.57	762.502	943.338	128.986	548.232	1595.03	2880.37	1893.37	1166.44	786.53	550.431	328.515	443.47	963.515	1015.45	420.741	689.986	794.919	1187.42	730.486	899.118	842.81	1334.4	47.8666	236.917	2350.1	3423.99	847.825	2060.78	685.036	732.218	615.446	388.213	579.609	796.58	451.554	313.207	854.907	1165.25	1259.07	980.929	884.26	1048.14	56.4232	397.012	2971.62	3407.61	167.05	3310.2	715.43	Spim02g058330
Spim02g058340	89.5369	119.4	165.01	120.068	125.399	117.12	146.315	107.831	81.9603	110.593	74.4666	119.527	87.2232	108.156	99.1378	116.685	101.221	101.496	134.374	95.4861	108.806	117.4	138.78	87.4267	105.475	100.94	133.246	121.551	151.918	156.69	79.0199	142.734	109.856	83.2463	125.733	96.7621	115.792	125.247	131.7	94.1103	119.932	106.561	117.609	120.38	124.711	112.363	159.451	72.324	123.015	96.7968	94.36	182.899	106.427	130.982	134.63	95.7432	107.266	119.322	142.129	89.2974	Spim02g058340
Spim02g058350	893.38	807.497	778.329	634.254	590.77	690.497	602.064	598.376	558.649	808.332	489.204	938.702	427.583	568.017	410.43	622.98	398.987	822.121	516.965	506.963	486.427	867.115	729.377	553.703	506.692	691.487	732.336	599.148	664.641	814.348	396.167	1351.44	358.796	508.843	443.7	619.5	368.706	565.217	525.72	525.267	611.234	891.636	1049.11	620.85	497.722	770.792	822.881	568.393	692.809	751.599	402.326	1067.9	404.206	582.368	543.435	548.51	413.74	962.875	534.883	527.38	Spim02g058350
Spim02g058360	0	0	0	0	0	0	0	0	0	0	0	0	0	0	0	0	0	0	0	0	0	0	0	0	0	0	0	0	0	0	0	0	0	0	0	0	0	0	0	0	0	0	0	0	0	0	0	0	0	0	0	0	0	0	0	0	0	0	0	0	Spim02g058360
Spim02g058370	643.671	727.013	530.815	817.564	464.442	562.175	450.807	981.089	480.457	551.958	1072.53	678.009	1094.08	1140.84	993.36	983.913	797.975	586.834	789.445	830.828	669.904	779.579	607.293	671.182	565.633	583	700.316	908.94	506.021	663.175	995.223	457.655	1103.6	1057.23	954.943	670.662	635.84	988.059	670.373	884.199	567.048	757.89	643.206	844.891	661.756	759.24	535.299	942.067	619.604	550.176	930.12	426.274	979.34	1136.52	1016.12	862.583	789.17	751.208	610.83	842.547	Spim02g058370
Spim02g058380	1187.86	946.355	913.518	1285.01	927.026	923.718	965.873	1233.88	1428.18	963.162	1178.02	1073.69	1047.63	945.36	929.912	1357.7	1171.41	800.899	1219.63	1221.63	1189.4	1084.41	1009.02	1233.08	1124.03	853.746	900.701	1271.44	1149.44	1085.8	1223.74	1128.28	1065.3	1065.55	1033.92	1464.78	1348.87	1161.48	1112.97	1281.43	1186.7	1085.19	916.932	1210.49	1172.96	980.817	965.247	1230.44	1240.72	876.865	1220.46	1025.12	1156.72	1086.15	979.755	1388.72	1200.99	1088.42	1009.01	1189.23	Spim02g058380
Spim02g058390	720.275	713.746	739.562	726.826	741.249	697.626	738.493	763.659	745.179	841.51	696.056	800.628	712.007	782.726	787.154	697.144	810.75	757.532	797.843	697.935	676.304	771.341	824.332	712.163	775.548	774.503	839.759	757.271	800.92	765.796	672.737	876.794	745.813	851.194	815.702	835.268	769.914	822.133	817.186	745.223	746.947	707.872	836.792	752.376	774.109	771.842	776.374	750.13	850.54	838.431	630.449	751.51	704.136	797.985	776.336	804.422	873.45	821.764	920.042	763.755	Spim02g058390
Spim02g058400	2728.89	239.684	1002.98	357.455	1166.68	203.687	435.978	394.204	1303.83	207.11	544.02	351.369	1177.51	342.893	439.18	678.356	1673.59	462.27	489.904	506.963	1844.37	169.922	653.205	335.136	1414.6	131.128	498.897	313.02	1001.99	129.104	521.104	500.702	981.651	324.661	299.264	497.157	1690.15	219.45	459.87	424.591	2468.08	396.887	1271.84	449.197	1083.08	147.018	434.694	180.81	703.375	97.5085	618.006	319.336	1222.29	246.851	392.099	557.458	1806.28	179.501	704.136	448.588	Spim02g058400
Spim02g058410	15.9177	10.6133	19.8807	14.6648	3.71554	8.14746	5.93167	0.883864	11.3049	5.02694	7.23981	10.3041	5.68847	7.21037	10.9052	1.97771	16.7064	5.53617	16.7967	1.96879	8.53381	4.11931	17.7388	8.19626	11.3747	14.1505	13.4279	2.15134	10.0534	8.82762	8.54269	6.79686	7.05499	1.04058	11.4302	4.44883	4.06287	3.21146	8.63605	6.56584	8.4163	4.34944	8.32629	8.91705	8.9882	7.35087	12.3385	0	4.52816	2.84696	6.22154	8.84997	11.8252	7.0529	10.8097	3.57918	3.83092	4.15032	9.76459	3.15167	Spim02g058410
Spim02g058420	435.746	382.08	354.87	418.864	557.33	319.788	406.319	465.796	362.698	347.864	479.896	327.67	506.274	406.184	315.258	533.983	512.001	572.071	325.669	455.774	361.62	342.933	323.472	437.134	466.363	436.778	406.968	438.873	382.029	381.795	516.833	346.64	443.456	364.203	294.068	442.659	395.114	386.445	321.693	434.44	567.048	331.645	319.521	504.928	410.087	366.493	338.833	489.578	458.854	513.165	471.8	345.886	427.857	346.599	402.909	471.558	408.951	348.627	363.46	395.01	Spim02g058420
Spim02g058430	645.661	620.879	606.361	820.314	615.85	603.931	578.338	691.182	681.118	595.19	728.118	524.478	748.982	759.492	646.378	767.353	728.201	693.866	560.823	722.545	675.237	588.031	550.946	784.108	700.062	601.867	534.016	693.806	650.119	550.623	636.431	552.811	676.271	712.797	607.88	731.833	683.578	574.851	683.327	595.303	689.085	624.145	658.817	750.147	740.403	554.466	629.262	563.757	631.679	498.93	597.268	556.073	690.161	667.003	571.933	833.055	642.637	636.037	653.143	711.227	Spim02g058430
Spim02g058440	0	0.884444	0	1.8331	0	3.0553	0.988611	1.76773	1.88414	3.01616	1.03426	0	1.89616	3.20461	0.991378	0.988857	1.96545	1.84539	1.8663	0	0	0	1.04346	3.64278	1.03407	0.943366	2.06583	2.15134	3.35113	3.31036	3.20351	4.53124	2.01571	0	0	0	6.09431	3.21146	2.15901	0	2.10407	0	2.08157	0	2.24705	1.05012	0.949113	0.927231	0	0	0	0	2.15003	0	0	8.05317	0.957731	1.03758	2.16991	2.10112	Spim02g058440
Spim02g058450	524.288	688.097	615.308	657.168	770.974	752.622	591.19	747.749	483.283	691.707	932.901	592.485	774.58	858.034	710.818	841.518	661.375	879.328	593.483	691.044	547.23	711.611	606.249	623.826	603.894	862.236	783.981	798.146	494.85	634.485	745.35	437.264	676.271	712.797	633.858	618.388	533.252	769.679	481.46	682.847	572.308	707.872	589.085	710.02	503.339	738.238	624.516	787.22	564.511	955.868	747.621	549.436	689.086	811.083	810.731	628.147	589.004	697.254	622.764	725.935	Spim02g058450
Spim02g058460	5885.56	7690.24	7764.41	6875.97	7903.87	7710.55	6577.23	8006.93	5295.39	7327.27	9820.28	6927.44	9696	9542.52	8971.97	9914.28	8318.79	8917.84	7176.86	6156.4	5585.38	6535.28	6966.13	5155.44	7351.17	9579.88	8846.91	8748.42	5607.56	7117.27	7104.32	5299.28	8768.34	8318.39	8094.68	5615.54	5704.27	7959.06	6918.56	6488.14	7010.78	7071.11	6999.29	8050.98	6236.69	7570.35	6808.93	7675.62	6509.23	8976.48	7070.78	5248.03	8179.8	7882.12	9716.97	6034.51	6757.75	7390.69	7515.48	7205.77	Spim02g058460
Spim02g058470	371.081	298.058	351.888	218.139	325.109	221	314.378	456.958	545.46	510.737	288.558	453.38	255.033	317.256	327.155	299.624	417.659	414.29	398.455	315.006	445.891	246.129	287.995	266.834	326.764	259.426	290.249	422.738	533.947	465.657	310.74	482.577	343.679	344.432	342.907	340.336	466.215	311.511	430.723	270.294	369.265	232.695	242.503	237.417	311.216	232.078	259.108	524.813	545.644	545.905	327.668	522.148	325.73	267.003	322.327	364.182	402.247	315.424	427.472	295.207	Spim02g058470
Spim02g058480	200.961	191.04	169.98	227.305	268.447	209.797	187.836	311.12	254.359	216.159	309.243	210.203	205.733	212.305	189.353	345.111	243.716	195.611	150.237	232.317	204.811	210.085	221.213	216.745	193.37	192.447	200.385	285.052	243.516	178.759	217.839	152.929	205.602	177.939	204.705	274.715	255.961	184.124	148.972	235.276	239.865	179.415	190.464	280.887	210.099	140.717	177.484	265.188	194.711	192.17	191.831	151.187	227.904	195.466	200.471	255.017	196.335	167.05	189.867	234.274	Spim02g058480
Spim02g058490	0	0	0	4.58276	0	0	0	0.883864	0	0	4.13703	0	2.84423	0	0	4.94429	0	0.922694	2.79945	3.93757	0	0	0	1.82139	0	0	0	2.15134	1.11704	0	1.06784	0	0	0	0	3.33663	0	0	0	4.37723	0	0	0	2.22926	0	0	1.89823	0	0	0	0	0	0	1.00756	0	0	0.957731	1.03758	1.08495	1.05056	Spim02g058490
Spim02g058500	580	1040.99	848.906	205.308	640.93	427.742	640.62	204.173	210.082	423.269	461.279	261.724	579.276	1001.44	996.335	437.075	1213.67	963.293	1113.25	402.617	438.424	507.705	718.943	226.763	504.624	412.251	580.497	207.604	202.185	280.277	422.863	311.523	424.307	770.029	919.614	373.702	603.337	666.913	1165.87	361.121	692.241	482.788	841.996	273.085	242.681	236.278	542.892	193.791	178.863	409.251	405.437	311.224	448.282	754.66	1145.83	352.55	754.692	744.983	1106.65	345.633	Spim02g058500
Spim02g058510	349.194	237.031	174.95	290.547	300.029	187.392	248.142	207.708	260.012	153.824	190.304	129.832	144.108	114.565	196.293	208.649	341.989	166.085	221.156	255.942	322.151	164.772	181.562	282.315	319.526	167.919	189.023	202.226	185.429	150.07	219.974	140.468	219.712	161.29	165.219	268.042	324.014	126.317	224.537	228.71	350.329	188.113	193.586	300.951	316.834	199.524	208.805	219.754	156.222	164.412	198.052	140.125	172.003	137.028	117.924	232.647	339.994	144.224	195.292	263.69	Spim02g058510
Spim02g058520	11.9383	7.07555	16.8986	7.33242	2.78665	4.07373	4.94306	7.95478	8.47865	2.01078	18.6166	2.06082	10.4289	3.20461	12.8879	0	7.86182	1.84539	2.79945	5.90636	2.13345	7.20879	6.26075	2.73209	10.3407	1.88673	8.26331	3.22701	4.46817	5.51726	0	6.79686	5.03927	6.24348	9.352	8.89766	4.06287	0	3.23852	8.75445	7.36426	5.4368	4.16314	5.57316	8.9882	2.10025	7.5929	3.70893	5.28286	4.27045	1.03692	9.58747	6.4501	9.06801	3.93081	2.68439	11.4928	5.1879	2.16991	4.20223	Spim02g058520
Spim02g058530	53.7222	46.8755	44.7316	43.0779	60.3775	51.9401	70.1914	43.3094	51.814	47.2533	43.4389	48.4292	42.6635	34.4496	50.5603	62.298	57.9809	52.5936	25.195	52.1728	38.4021	40.1633	39.6514	21.8567	77.5549	46.2249	44.4153	49.4808	42.4477	45.2415	26.6959	33.9843	43.3378	39.542	42.6036	45.6005	35.5501	42.8194	41.0212	27.3577	54.706	31.5335	43.713	52.3877	52.8057	53.5564	70.2343	34.3076	50.5645	32.0284	29.0338	59.7373	46.2257	44.3325	45.2044	44.7398	28.7319	23.8644	43.3982	45.174	Spim02g058530
Spim02g058540	543.191	398	397.614	494.021	315.82	417.557	385.558	466.68	504.009	324.74	328.894	428.65	386.816	406.985	445.129	326.323	441.245	249.127	471.241	508.931	518.429	422.229	434.079	479.936	400.183	397.157	467.91	452.857	500.436	464.553	418.592	496.171	566.414	421.435	540.338	466.015	456.058	447.463	516.004	506.664	400.826	459.954	426.722	389.007	601.086	443.153	467.913	494.214	528.286	390.746	382.625	493.386	448.282	527.96	424.528	474.242	472.161	437.859	379.734	501.116	Spim02g058540
Spim02g058550	1533.07	1682.21	1521.87	1927.51	1681.28	1773.09	1350.44	1883.52	1545	1740.33	2078.86	1370.44	1945.46	1864.28	1798.36	2090.45	1762.03	1546.44	1467.85	1829.99	1553.15	1662.14	1437.88	1783.14	1723.79	1640.51	1584.49	1929.75	1448.81	1671.73	2041.7	1210.97	1941.13	1766.9	1627.25	1564.88	1368.17	1632.49	1485.4	1985.07	1615.93	1694.11	1502.89	1971.78	1590.91	1711.7	1397.09	1867.44	1727.49	1599.99	1848.83	1289.88	2062.96	1797.48	1693.2	1755.59	1371.47	1436.01	1428.88	1939.33	Spim02g058550
Spim02g058560	105.455	2.65333	34.7912	46.7441	139.333	10.1843	27.6811	20.3289	73.4816	3.01616	37.2333	9.27368	23.702	2.40346	0.991378	72.1866	50.1191	11.0723	4.66575	63.9856	81.0712	13.3878	23.9995	66.4807	72.3845	2.8301	7.2304	20.4377	74.8419	11.0345	29.8994	11.3281	23.1807	0	2.07822	95.6499	89.3832	3.21146	15.1131	49.2438	175.69	7.61153	15.6118	36.7829	59.5468	5.25062	11.3894	26.8897	52.0739	6.40567	36.2923	14.75	4.30007	0	0.982704	61.7409	76.6184	0	10.8496	39.9212	Spim02g058560
Spim02g058570	720.275	820.764	817.097	722.243	718.027	842.244	703.891	768.962	745.179	1067.72	532.643	863.482	721.488	546.386	766.335	705.055	1002.38	881.173	1046.06	719.591	685.905	910.367	897.374	769.537	611.132	797.144	707.546	792.768	697.035	1016.28	785.928	918.708	930.25	455.774	608.919	907.562	1225.97	933.464	1173.42	761.637	682.773	963.402	768.1	695.53	711.192	896.807	697.598	767.748	642.245	1022.06	727.92	872.46	830.988	695.214	723.27	1029.02	1106.18	730.457	1403.93	767.957	Spim02g058570
Spim02g058580	235.781	272.409	279.324	262.134	301.887	350.341	270.88	246.598	269.433	289.552	228.571	268.937	270.202	221.118	267.672	224.471	251.578	244.514	286.477	217.551	232.546	278.053	275.473	260.459	258.516	385.837	270.623	210.831	253.569	244.966	186.871	229.96	189.477	225.806	247.309	224.666	219.395	283.679	264.479	217.767	218.824	252.268	259.156	254.136	293.24	308.737	287.581	231.808	236.219	268.326	173.166	314.174	273.054	229.723	251.572	204.908	198.25	232.418	256.049	227.971	Spim02g058580
Spim02g058590	71.6295	68.9866	89.4631	60.4924	59.4486	73.3272	86.0092	68.9414	64.0609	62.3341	91.0148	68.007	57.8328	78.5129	64.4395	65.2646	75.67	95.0375	79.3177	63.0012	65.0703	79.2967	77.2159	68.3021	72.3845	83.9596	93.9951	63.4645	79.3101	59.5864	77.9521	57.7733	92.7227	107.18	89.3636	62.2837	62.9745	77.075	58.2933	66.7527	72.5906	53.2807	69.7327	51.2731	79.7703	82.9599	60.7432	58.4156	45.2816	69.7506	73.6215	97.3497	69.8761	49.3703	94.3396	62.6357	75.6607	59.1421	93.3061	51.4773	Spim02g058590
Spim02g058600	1015.75	1209.03	1023.86	894.555	783.978	944.087	888.762	791.059	652.856	891.779	1040.46	732.62	1088.39	1307.48	1065.73	893.927	1000.42	1074.94	996.604	1105.47	1106.19	991.724	1001.72	907.052	851.035	909.405	896.569	809.979	690.333	924.693	989.884	786.17	978.627	1244.53	1047.42	895.328	975.09	1204.3	1015.82	1099.78	1092.02	1127.59	1130.29	965.271	860.62	1004.97	1061.11	692.642	585.643	585.763	1005.82	705.048	853.563	1184.89	1073.11	1035.28	1061.17	1033.43	1081.7	1043.2	Spim02g058600
Spim02g058610	139.28	131.782	204.771	98.071	160.697	142.581	173.996	118.438	148.847	135.727	119.974	154.561	110.925	165.037	204.224	88.9972	120.876	136.559	183.831	104.346	115.206	135.937	179.475	156.639	153.042	151.882	176.628	98.9615	110.587	148.966	112.123	182.382	138.076	150.884	186.001	123.455	113.76	124.176	121.984	98.4876	142.025	126.134	139.465	148.246	135.947	135.466	170.84	110.341	113.959	111.743	107.84	183.637	151.577	160.202	173.939	109.165	122.59	120.359	183.357	86.1457	Spim02g058610
Spim02g058620	376.055	172.466	463.22	127.401	332.54	186.373	820.547	184.728	439.005	244.309	235.811	477.079	572.639	227.527	543.275	163.161	695.771	337.706	755.851	159.472	338.152	164.772	365.21	221.299	389.842	183.956	385.277	131.232	509.372	274.76	343.843	600.389	671.231	301.768	424.997	441.547	842.03	234.436	830.14	187.126	352.433	133.745	411.111	135.985	260.658	166.97	441.337	201.209	452.062	362.988	343.221	636.46	838.513	210.579	503.144	476.032	870.577	299.861	780.082	153.381	Spim02g058620
Spim02g058630	667.548	571.351	551.689	555.43	457.011	496.995	563.509	545.344	505.893	492.64	527.472	574.968	776.476	657.746	729.654	488.495	550.327	441.048	616.812	614.261	609.1	578.763	532.164	530.935	537.714	425.458	496.832	420.587	514.957	514.209	652.448	578.866	867.763	772.11	647.366	518.289	545.441	568.428	571.059	627.038	573.361	562.165	647.369	510.501	661.756	513.511	619.77	600.846	484.514	364.411	635.634	490.436	735.311	656.927	660.377	614.725	612.948	492.851	542.477	593.565	Spim02g058630
Spim02g058640	108.439	94.6355	105.368	58.6593	83.5995	70.2719	74.1458	68.0576	97.9755	88.4742	94.1175	54.6117	114.718	88.1268	56.5085	79.1086	67.8082	108.878	74.652	84.6578	68.2704	70.0282	102.259	51.9096	103.406	53.7719	65.0736	46.2538	90.4805	75.0348	45.917	77.031	75.5891	66.5971	54.0338	63.3959	72.116	61.0177	97.1556	64.5641	129.401	93.513	103.038	74.6803	65.1645	47.2556	58.845	62.1245	72.4506	64.0567	85.0277	63.4248	78.4762	70.529	55.0314	84.1108	89.069	56.0293	85.7114	45.174	Spim02g058640
Spim02g058650	920.241	893.288	901.59	1116.36	1041.28	1089.72	822.525	1102.18	968.45	1070.74	958.758	916.033	891.194	739.463	611.68	1143.12	872.662	804.589	771.715	987.346	1047.53	1141.05	875.462	1019.07	937.897	933.932	900.701	1163.87	875.762	1006.35	829.709	806.56	701.467	672.214	601.645	707.364	845.078	859.6	748.098	1107.44	948.938	922.082	800.364	1060.02	907.808	937.761	884.573	1062.61	982.611	980.068	780.803	832.635	762.187	968.262	803.852	838.424	845.676	751.208	829.99	1123.05	Spim02g058650
Spim02g058660	0	0	0	0	0	0	0	0	0	0	0	0	0	0	0	0	0	0	0	0	0	0	0	0	0	0	0	0	0	0	0	0	0	0	0	0	0	0	0	0	0	0	0	0	0	0	0	0	0	0	0	0	0	0	0	0	0	0	0	0	Spim02g058660
Spim02g058670	0	0	0	0	0	0	0	0	0	0	0	0	0	0	0	0	0	0	0	0	0	0	0	0	0	0	0	0	0	0	0	0	0	0	0	0	0	0	0	0	0	0	0	0	0	0	0	0	0	0	0	0	0	0	0	0	0	0	0	0	Spim02g058670
Spim02g058680	0	0	0	0	0	0	0	0	0	0	0	0	0	0	0	0	0	0	0	0	0	0	0	0	0	0	0	0	0	0	0	0	0	0	0	0	0	0	0	0	0	0	0	0	0	0	0	0	0	0	0	0	0	0	0	0	0	0	0	0	Spim02g058680
Spim02g058690	0	0	0	0	0	0	0	0	0	0	0	0	0	0	0	0	0	0	0	0	0	0	0	0	0	0	0	0	0	0	0	0	0	0	0	0	0	0	0	0	0	0	0	0	0	0	0	0	0	0	0	0	0	0	0	0	0	0	0	0	Spim02g058690
Spim02g058700	124.357	18.5733	123.26	7.33242	72.453	73.3272	93.9181	16.7934	107.396	38.2048	0	83.4631	26.5462	12.8184	52.543	4.94429	38.3264	20.2993	32.6602	22.641	88.5382	26.7755	136.693	16.3925	89.9636	25.4709	103.291	8.60535	89.3635	29.7932	6.40702	91.7575	9.0707	15.6087	21.8213	3.33663	18.2829	13.9163	35.6237	13.1317	114.672	19.5725	79.0997	16.7195	65.1645	15.7519	92.0639	5.56339	69.4318	34.1636	4.14769	124.637	15.0502	2.01511	30.4638	2.68439	18.1969	14.5261	69.4371	17.8595	Spim02g058700
Spim02g058710	192.007	23.88	137.177	15.5814	91.9595	59.0691	114.679	19.445	105.512	56.3017	0	126.74	66.3655	22.4323	44.612	5.93314	33.4127	9.22694	33.5934	39.3757	140.808	46.3422	122.085	30.0529	101.338	34.9045	112.588	20.4377	120.641	32.0001	5.33918	182.382	18.1414	13.5275	62.3467	8.89766	51.8016	20.3392	72.3269	17.5089	139.921	16.3104	103.038	33.4389	85.3879	26.2531	118.639	30.5986	76.2241	51.9571	9.33231	134.962	27.9504	6.04534	44.2217	8.05317	54.5906	29.0523	80.2866	17.8595	Spim02g058710
Spim02g058720	26.8611	234.377	32.8032	209.89	52.9464	271.921	78.1003	144.07	33.9146	377.021	171.687	158.683	7.58463	292.421	18.8362	327.312	74.6873	581.297	164.234	212.629	27.7349	261.576	84.5201	479.936	29.9879	343.385	144.608	146.291	84.8953	428.14	193.278	145	17.1335	216.44	8.31289	602.817	125.949	575.922	218.06	119.279	13.6765	295.762	62.4472	245.219	47.1881	292.985	95.8604	336.585	89.0539	513.165	271.674	212.399	6.4501	194.458	24.5676	393.71	136.956	877.793	162.743	240.578	Spim02g058720
Spim02g058730	971.973	321.053	891.649	724.992	1096.08	569.304	1244.66	928.058	1884.14	1152.17	1078.73	1208.67	955.663	475.884	1222.37	1065	994.52	436.434	1074.99	996.206	878.982	476.81	838.94	1182.08	929.624	512.248	868.68	871.292	2002.86	1070.35	1431.97	1817.03	1958.26	935.481	1410.07	2183.26	1804.93	665.842	2516.33	735.374	861.619	454.517	747.284	630.881	1004.43	475.707	667.226	1080.22	1523.73	1240.57	1943.19	1573.08	1409.35	507.809	1546.78	1694.74	1918.34	943.16	2123.26	750.098	Spim02g058730
Spim02g058740	748.131	883.559	778.329	999.958	674.37	852.428	680.165	968.715	771.557	744.993	1085.97	736.742	1174.67	1003.04	1092.5	1078.84	844.163	767.682	810.907	1015.89	709.373	1014.38	734.595	917.981	736.254	806.578	846.989	1028.34	724.961	706.21	1069.97	602.655	1203.38	1047.86	989.234	854.176	742.49	1006.26	807.471	956.424	725.906	855.753	793.079	944.093	763.997	842.2	876.98	996.774	786.391	696.083	1016.18	581.148	1082.54	1078.09	1072.13	1070.18	792.043	841.478	746.449	949.704	Spim02g058740
Spim02g058750	828.714	4.42222	429.423	14.6648	332.54	7.12903	284.72	27.3998	609.52	21.1132	46.5416	259.663	321.399	24.8357	258.75	49.4429	394.074	11.0723	335.934	61.0324	474.693	7.20879	411.123	36.4278	285.402	3.77346	385.277	15.0594	710.44	17.6552	69.4094	231.093	891.952	49.9478	288.873	241.349	614.51	46.0309	829.061	16.4146	344.016	10.8736	231.054	17.8341	175.27	0	141.418	42.6526	300.368	17.7935	114.061	102.512	783.687	23.1738	306.603	154.8	824.606	13.4885	639.038	36.7695	Spim02g058750
Spim02g058760	653.62	304.249	452.286	635.17	535.966	781.138	684.119	850.278	1262.38	1377.38	617.452	797.536	301.489	193.879	362.844	744.61	515.932	194.689	457.243	714.67	663.503	521.093	476.86	1021.8	586.315	751.863	356.355	788.465	1235.45	1288.83	725.061	1047.85	1118.72	419.353	405.253	1541.52	1007.59	376.811	779.404	438.817	510.238	457.779	372.601	523.877	665.127	632.175	374.899	772.384	1172.04	1253.38	938.415	890.897	536.433	286.146	453.026	1329.67	1229.73	477.287	991.649	626.132	Spim02g058760
Spim02g058770	0	0	0	0	0	0	0	0	0	0	0	0	0	0	0	0	0	0	0	0	0	0	0	0	0	0	0	0	0	0	0	0	0	0	0	0	0	0	0	0	0	0	0	0	0	0	0	0	0	0	0	0	0	0	0	0	0	0	0	0	Spim02g058770
Spim02g058780	0	0.884444	12.9225	0	0	0	9.88611	0.883864	0.942072	1.00539	0	7.21286	0	0.801152	2.97413	1.97771	1.96545	4.61347	11.1978	0	0	1.02983	2.08692	0	0	0	1.03291	1.07567	5.58522	1.10345	0	4.53124	6.04713	2.08116	3.11733	0	1.01572	2.14097	15.1131	2.18861	1.05204	4.34944	4.16314	0	1.12353	4.2005	1.89823	7.41785	0.754694	5.69393	5.18461	0	0	4.03023	6.87892	1.78959	0	6.22548	20.6141	0	Spim02g058780
Spim02g058790	1392.8	1143.59	1170.97	1215.35	1085.87	1634.59	1187.32	1271	1452.67	1743.34	993.922	1522.94	672.188	705.014	591.852	974.024	878.558	954.989	1208.43	1297.43	1335.54	1607.56	1206.24	1723.04	999.941	1444.29	1103.15	1324.15	1519.18	1657.39	1264.32	1655.03	1118.72	967.739	865.58	1649.4	1482.95	1037.3	1155.07	1184.04	1156.19	1460.33	1174.01	1227.21	1050.5	1622.44	1180.7	1364.88	1339.58	2087.54	1274.38	1365.85	881.514	1289.67	941.43	1476.41	1402.12	1148.6	1398.51	1270.12	Spim02g058790
Spim02g058800	363.122	180.427	189.861	389.534	410.567	260.719	173.996	651.408	702.786	311.67	300.969	378.16	121.354	112.963	89.224	393.565	341.006	114.414	288.343	341.584	428.824	261.576	304.69	371.564	281.266	266.973	269.591	561.499	737.249	304.553	275.502	427.069	433.378	91.571	166.258	458.23	465.199	195.899	226.696	415.836	387.15	170.716	156.118	326.587	404.469	282.484	177.484	434.872	632.433	367.97	355.665	338.511	256.929	209.572	254.52	490.348	710.636	318.537	235.435	372.948	Spim02g058800
Spim02g058810	2485.15	2156.27	2235.59	2355.54	2554.43	2040.94	1717.22	2452.72	2219.52	2062.05	1783.06	2116.46	1649.66	1889.92	1176.77	2393.03	2243.57	1523.37	2043.6	2325.14	2598.54	2292.39	2100.48	1937.96	2308.03	2022.58	2245.55	2464.36	2125.73	2141.8	1426.63	2099.1	1338.43	1517.16	1240.7	1733.93	1769.38	1948.29	1826.53	2403.1	2194.55	2054.02	2789.31	2297.26	2125.71	2347.03	2101.34	2205.88	2022.58	2079	1210.09	1711.73	1295.39	2014.11	1409.2	1858.49	1991.12	1709.93	2071.18	2341.69	Spim02g058810
Spim02g058820	146.244	226.417	257.455	153.064	173.701	200.631	254.073	154.676	174.283	237.272	195.475	196.808	136.523	251.562	224.051	124.596	133.651	217.756	126.908	168.331	163.209	226.562	218.083	216.745	181.995	233.955	195.221	181.788	161.971	232.828	139.887	163.125	139.084	246.617	202.627	129.016	127.981	124.176	172.721	148.826	186.211	239.219	210.239	169.424	210.099	162.769	164.196	118.686	132.826	222.775	172.129	195.437	130.077	213.602	196.541	177.17	128.336	172.238	154.064	137.623	Spim02g058820
Spim02g058830	521.304	541.279	525.845	606.757	470.944	516.345	444.875	602.795	484.225	474.543	571.945	498.718	746.138	607.273	567.068	553.76	510.036	412.444	507.634	544.37	548.297	557.136	458.078	528.203	496.351	518.851	580.497	562.575	529.479	531.864	616.142	464.452	680.302	605.617	560.081	540.533	496.686	564.146	438.279	632.509	515.499	489.312	548.494	545.055	584.233	639.526	564.722	485.869	449.043	429.18	623.191	362.111	717.036	609.572	579.795	573.564	606.244	489.738	491.485	630.335	Spim02g058830
Spim02g058840	413.86	385.617	520.874	417.031	569.406	467.461	527.918	375.642	476.688	471.527	512.992	414.224	503.43	367.729	422.327	543.872	529.69	579.452	413.385	405.57	464.026	373.827	436.166	526.382	483.942	576.397	500.963	459.311	438.998	397.243	460.238	446.327	461.598	389.177	402.136	514.952	442.853	389.657	402.656	401.61	487.093	400.149	488.129	477.062	431.434	401.148	473.607	483.088	446.779	500.354	470.763	411.524	524.608	372.796	434.355	457.241	528.667	445.122	419.877	489.56	Spim02g058840
Spim02g058850	5111.56	2990.3	2855.86	4855.89	3546.48	3198.9	2616.85	4179.79	5421.62	3246.4	3612.66	2978.91	3650.1	3233.45	3437.11	3727.99	4785.88	2903.72	4102.13	5055.84	5465.9	3683.69	3305.68	5331.21	3883.95	2681.05	2745.49	3853.05	5603.09	3443.88	5159.79	4146.08	4065.69	3149.83	3526.74	5622.21	6512.79	4441.45	4126.95	5073.2	4047.19	3899.28	3557.41	4393.88	4980.59	3583.03	3484.19	4488.73	4577.97	2652.66	4402.77	3514.91	3549.7	3690.68	2765.33	6203.62	6298.04	3907.53	4888.81	5043.73	Spim02g058850
Spim02g058860	0.994855	0.884444	0	0	0	0	0	0	0	0	0	0	0	0	0	0	0	0	1.8663	0	0	0	0	0	0	0	0	0	1.11704	0	0	0	0	0	0	0	0	0	0	2.18861	1.05204	0	0	0	0	0	0	0	0	0	0	0	1.07502	0	0	0	1.91546	0	0	1.05056	Spim02g058860
Spim02g058870	524.288	427.186	487.077	406.033	398.491	529.585	578.338	394.204	353.277	381.042	348.545	308.092	506.274	570.42	571.034	415.32	449.106	316.484	670.935	381.945	515.229	602.449	452.861	446.241	356.752	457.533	369.783	408.754	342.932	385.105	594.785	282.07	713.561	853.275	1048.46	296.96	398.162	517.045	557.025	468.363	459.74	453.429	699.408	371.172	373.01	432.651	516.317	337.512	346.404	271.173	712.366	239.687	824.538	722.418	738.993	348.076	532.498	560.293	461.106	417.071	Spim02g058870
Spim02g058880	1055.54	1184.27	1025.84	1045.79	887.084	1015.38	1025.19	1025.28	990.118	1045.6	925.661	1174.67	1217.33	1049.51	1106.38	962.158	1067.24	885.787	1414.65	1129.1	1174.46	1396.45	1111.28	954.408	866.546	973.554	1111.41	1004.67	1095.82	1223.73	996.291	1069.37	1180.2	1033.3	1422.54	890.879	1214.8	1253.54	1310.52	1116.19	1018.37	1131.94	1140.7	938.52	1092.07	1195.04	1132.29	1026.44	874.69	898.217	919.751	857.71	1395.37	1346.1	1301.1	961.906	1250.8	1202.56	1235.76	1051.61	Spim02g058880
Spim02g058890	304.426	247.644	186.879	271.299	222.932	197.576	174.984	273.998	239.286	171.921	305.106	122.619	324.243	208.3	221.077	308.524	267.302	195.611	169.833	329.772	284.816	203.906	172.171	316.922	355.718	153.769	167.332	239.874	255.803	176.552	305.401	171.054	321.506	199.791	162.101	324.765	252.914	192.688	188.914	272.482	312.455	218.56	183.178	269.741	278.634	205.824	174.637	244.789	211.314	170.818	351.517	174.787	336.48	217.632	162.146	284.545	307.432	157.712	200.717	302.561	Spim02g058890
Spim02g058900	8459.25	12335.3	11954.3	10823.6	11963.1	12768.1	10131.3	12202.6	8961.93	12402.5	14305.9	11260.3	13941.5	15188.2	13398.5	15075.1	12387.3	14777.9	12405.3	10064.4	8530.61	12316.7	11334	8565.09	10200	15054.2	13122.1	13403.9	9146.35	11790.4	10712.5	8402.05	12319	12100.9	12800.8	9361.46	9028.72	13199.1	11464.4	10865.4	9570.39	11739.1	11253	12078.1	9042.13	12362.1	10896.8	11290	9291.04	15416.3	10373.4	8488.6	11674.7	13529.5	15376.4	9764.02	9877.08	11710.1	11357.3	11292.4	Spim02g058900
Spim02g058910	3127.82	3420.14	3225.64	3548.89	3599.43	3487.11	3131.92	4126.76	2975.06	3131.78	4733.8	3046.92	5059.89	4141.16	4101.33	4613.02	4284.69	3485.94	3772.72	3374.5	3097.77	3283.09	3080.29	2832.26	3431.03	3652.71	3812.48	4255.35	3068.52	3246.36	4087.68	2469.52	4862.9	3737.76	3953.82	2951.8	3638.3	3782.03	3334.59	3686.72	3366.52	3366.47	3122.36	3720.64	3384.06	3472.76	3175.73	3763.63	3265.56	3585.75	3632.34	2559.85	4835.43	3896.22	4159.78	3322.38	3682.47	3417.79	3339.49	3843.99	Spim02g058910
Spim02g058920	10625	13146.4	12171	11857.4	12096.9	12773.2	10384.4	15065.5	10096.2	12147.1	16412.7	12187.7	17414.3	16760.9	15409	16618.7	14293.8	13447.4	13213.4	11643.4	10379.2	12412.5	11766	9606.01	11426.4	13871.2	13882.4	14943.2	10293.6	12356.5	13752.7	8761.15	16541.9	14129	15093.1	10391.4	11950.9	14590.7	12550.3	12492.6	11000.1	12116.5	12134.5	13421.3	10865.6	12473.4	11920.9	12235.8	10935.5	14123.1	13515.2	9066.06	15609.2	15021.7	16665.7	11652.9	12205.3	12473.8	12439	12178.1	Spim02g058920
Spim02g058930	367.101	295.404	375.745	363.871	347.403	337.101	432.023	322.611	307.115	285.53	333.031	295.727	368.803	338.887	377.715	222.493	263.371	244.514	293.942	311.068	358.42	293.501	341.211	354.26	415.694	302.82	302.644	302.263	329.528	216.277	341.708	241.288	339.647	403.745	357.454	285.837	236.662	251.564	289.308	277.954	354.537	319.684	363.234	331.046	344.922	312.937	364.459	395.001	329.801	222.063	290.338	229.362	377.331	302.267	348.86	284.545	294.023	209.591	292.938	359.291	Spim02g058930
Spim02g058940	1110.26	1203.73	1293.24	1086.11	927.026	1331.09	1178.42	1010.26	891.2	1327.11	818.098	1159.21	1001.17	1168.08	1049.87	954.247	938.505	1069.4	1334.4	1022.78	922.718	1402.62	1259.45	1101.03	869.648	1219.77	1148.6	970.253	942.785	1239.18	1035.8	1335.58	983.667	1232.05	1258.36	956.499	992.357	1409.83	1261.94	1042.87	901.596	1254.81	1435.24	957.469	869.609	1397.72	1203.47	936.504	900.35	1264.05	952.932	1198.43	869.688	1261.46	1121.27	961.011	1042.01	1343.67	1288.93	1035.85	Spim02g058940
Spim02g058950	0	0	0.994035	0	0	0	0	0	0.942072	0	3.10278	0	0.948078	1.6023	0	0.988857	0	0	0	0	0	0	0	0	0	0.943366	0	0	0	0	0	0	0	0	0	0	0	0	0	0	0	0	0	1.11463	0	0	0	0	0	0	0	0	0	0	0	0	0	0	0	1.05056	Spim02g058950
Spim02g058960	33.8251	51.2977	53.6779	65.9917	44.5864	67.2166	82.0547	52.148	48.0457	77.4149	26.8907	83.4631	13.2731	36.853	17.8448	48.454	19.6546	59.9751	47.5906	60.048	53.3363	109.162	71.9986	60.1059	43.4307	69.8091	70.2381	59.1618	35.7454	75.0348	26.6959	67.9686	35.2749	52.029	42.6036	46.7127	34.5344	62.0882	55.0548	50.3381	27.353	68.5037	52.0393	69.1072	23.594	102.912	51.2521	83.4508	50.5645	86.1207	35.2554	56.7873	22.5754	61.461	23.5849	36.6866	40.2247	73.6682	32.5486	61.9829	Spim02g058960
Spim02g058970	63.6707	70.7555	82.5049	131.067	78.9551	29.5345	113.69	120.206	153.558	58.3125	116.871	78.311	153.589	63.291	56.5085	109.763	136.599	123.641	72.7857	123.049	85.3381	48.4019	46.9556	105.641	127.19	49.9984	66.1065	109.718	56.9692	50.7588	134.547	56.6405	123.966	77.0029	48.8382	121.231	88.3675	69.5816	48.5778	90.8274	124.14	70.6784	48.9169	100.317	75.2762	37.8045	41.761	62.1245	99.6196	61.9215	138.948	41.2999	92.4514	62.4685	60.9276	114.534	87.1535	67.4427	120.43	116.612	Spim02g058970
Spim02g058980	11.9383	15.92	70.5765	0	1.85777	5.09216	6.92028	0	2.82622	0	0	14.4257	74.8982	11.2161	223.06	0	77.6355	12.9177	241.686	0.984393	2.13345	6.17896	92.8678	0	1.03407	1.88673	7.2304	0	2.23409	3.31036	11.7462	5.66405	109.856	44.7449	164.18	0	4.06287	2.14097	209.424	0	0	9.78625	53.0801	5.57316	0	3.15037	18.9823	0	0	4.98219	7.25846	36.1374	53.7508	8.06045	121.855	4.47398	40.2247	9.33822	289.683	1.05056	Spim02g058980
Spim02g058990	3029.33	2985	3060.63	3550.72	3398.79	3298.7	2762.18	2949.45	3508.28	2823.13	2935.23	3238.57	2258.32	2912.19	2190.95	3603.4	2814.53	2993.22	2912.36	3304.61	3248.18	3357.24	3182.55	3419.66	3140.45	3365.93	2690.74	3453.97	3539.91	3001.39	2973.92	3399.56	2463.2	3082.2	2374.37	3537.93	3153.81	3240.36	2578.94	3291.67	3102.46	3566.54	2807	3251.38	3136.88	3127.27	2912.83	3187.82	3540.27	2739.49	2898.2	3272.28	2377.94	3397.48	2520.64	3060.2	3037.92	3084.73	2845.84	3173.73	Spim02g058990
Spim02g059000	61.681	68.9866	55.666	54.9931	70.5952	50.9216	104.793	75.1285	89.4968	48.2586	62.0555	87.5847	136.523	77.7118	94.1809	81.0863	103.186	101.496	89.5824	57.0948	52.2696	62.8195	65.7379	57.3738	89.9636	47.1683	53.7115	40.8754	55.8522	49.6554	70.4772	63.4373	107.841	85.3275	96.6374	64.5081	76.1789	74.934	60.4524	56.9039	69.4345	51.1059	84.3037	71.3364	84.2644	67.208	95.8604	86.2325	79.9976	52.6688	92.2861	81.1247	121.477	80.6046	106.132	90.3744	87.1535	107.908	117.175	74.5896	Spim02g059000
Spim02g059010	590.944	567.813	453.28	628.755	435.647	580.507	493.317	569.209	637.783	562.012	570.911	562.603	600.134	584.841	622.585	581.448	595.533	462.27	675.601	605.402	667.77	609.658	546.772	561.899	596.655	568.85	586.695	521.699	642.3	609.106	694.094	581.131	661.153	644.119	610.997	625.061	707.956	695.816	573.218	665.338	517.602	592.612	591.166	538.367	561.763	620.624	573.264	541.503	625.641	548.041	612.822	672.598	637.485	649.874	568.985	621.883	746.072	673.39	671.587	635.587	Spim02g059010
Spim02g059020	627.753	751.777	681.908	738.741	877.795	696.608	618.871	708.859	683.002	811.348	774.66	636.793	683.564	582.438	505.603	811.852	674.151	798.131	578.553	687.106	621.901	649.821	703.291	734.931	680.415	907.518	664.163	861.611	692.567	722.761	590.514	613.983	679.294	524.452	472.796	724.048	561.692	566.287	575.377	726.619	719.594	685.037	719.183	749.033	568.504	690.982	658.684	825.236	772.807	1036.3	672.963	741.923	620.285	501.763	631.878	633.516	644.553	644.337	660.737	797.373	Spim02g059020
Spim02g059030	874.477	827.839	898.608	946.798	981.83	985.843	979.714	936.012	1058.89	1010.41	920.49	945.915	819.14	776.317	746.507	956.225	989.606	947.607	896.757	862.329	926.985	832.1	870.244	868.803	1022.69	980.157	894.503	1026.19	993.052	910.348	819.03	1037.65	822.41	669.092	730.495	924.245	979.153	782.525	893.831	946.575	937.366	974.275	841.996	988.678	925.785	904.157	922.537	993.065	990.913	923.84	751.769	967.597	889.039	803.023	890.33	977.117	928.999	859.116	912.447	1009.59	Spim02g059030
Spim02g059040	50.7376	92.8666	93.4393	44.911	52.0175	81.4746	108.747	57.4512	110.222	138.744	43.4389	160.744	44.5597	58.4841	84.2671	62.298	43.24	127.332	67.1868	45.2821	82.1379	112.251	115.824	60.1059	75.4867	53.7719	79.5344	61.3131	80.4271	136.828	30.9673	214.101	36.2828	79.084	54.0338	46.7127	53.8331	52.4538	83.122	62.3755	85.2151	92.4257	99.9155	59.0755	49.4351	58.807	89.2166	95.5048	107.921	196.441	34.2185	203.549	44.0757	67.5063	63.8757	47.4242	48.8443	72.6306	107.41	53.5784	Spim02g059040
Spim02g059050	0	0.884444	0.994035	0.916552	0.928884	1.01843	0	0	0.942072	0	4.13703	2.06082	0	0	0	0	0	0.922694	0	0.984393	2.13345	4.11931	3.13037	1.82139	0	0	1.03291	1.07567	0	2.2069	0	1.13281	4.03142	0	0	1.11221	4.06287	3.21146	0	1.09431	0	3.26208	0	1.11463	0	0	0.949113	0	0	0	4.14769	2.21249	0	0	0	6.26357	0.957731	2.07516	2.16991	0	Spim02g059050
Spim02g059060	1329.13	936.626	1451.29	857.893	1301.37	839.189	1056.83	1068.59	1603.41	1341.19	1613.44	1700.17	2561.71	1156.06	2819.48	1274.64	1827.87	1633.17	1694.6	1130.08	1200.07	876.383	1215.63	1045.48	1449.76	1105.62	1190.95	1168.18	1623.07	1086.9	1436.24	1766.05	2514.6	1042.66	1595.04	1296.84	1611.94	1004.12	1409.84	988.159	1582.27	956.877	1248.94	984.22	986.455	873.704	1087.68	952.267	1454.3	1494.66	1567.83	1803.18	2376.86	896.726	1957.55	1176.66	1385.84	1045.88	1847.68	1000.13	Spim02g059060
Spim02g059070	1649.47	1736.16	1766.4	1501.31	1893.99	1735.41	1736.99	1785.41	1519.56	1889.12	1974.4	1892.86	1908.48	1742.51	1751.76	1961.89	1912.39	1904.44	1779.52	1715.8	1524.35	1695.1	1754.05	1419.77	1652.43	1904.66	1938.78	1848	1649.87	1604.42	1610.3	1700.35	1808.09	1625.38	1677.13	1708.35	1728.75	1811.26	1748.8	1757.46	1619.09	1622.34	1814.09	1661.92	1507.77	1680.2	1734.98	1765.45	1690.51	1917.43	1870.61	1719.11	1931.81	1728.97	1844.54	1850.44	1749.77	1720.31	1753.29	1625.21	Spim02g059070
Spim02g059080	814.786	872.061	823.061	831.312	611.206	845.299	748.379	792.826	691.481	758.063	660.891	938.702	910.155	818.778	967.585	676.379	856.938	729.851	1156.17	759.952	910.984	1042.18	1001.72	703.967	645.256	716.015	986.433	743.287	699.269	882.762	835.048	910.779	966.533	824.139	1143.02	620.612	912.115	1004.12	1158.31	769.297	752.207	854.665	901.321	788.045	762.874	959.814	943.418	814.109	815.824	830.602	752.806	882.047	1019.12	1027.71	1013.17	715.837	873.45	904.77	1036.13	738.542	Spim02g059080
Spim02g059090	13.928	30.9555	22.8628	4.58276	5.5733	30.553	6.92028	3.53546	10.3628	17.0916	3.10278	2.06082	11.3769	4.80691	2.97413	11.8663	6.87909	4.61347	8.39835	14.7659	22.4012	17.5071	16.6953	8.19626	5.17032	10.377	3.09874	5.37834	0	15.4483	3.20351	9.06247	9.0707	1.04058	4.15644	2.22442	2.03144	5.35243	9.71556	1.09431	14.7285	41.3197	18.7341	7.80242	2.24705	13.6516	10.4402	1.85446	7.54694	17.0818	0	3.68749	12.9002	14.1058	1.96541	7.15837	2.87319	3.11274	9.76459	8.40446	Spim02g059090
Spim02g059100	2171.77	1630.91	1493.04	1510.48	2351.93	1111.11	1160.63	1543.23	1618.48	1376.38	2142.98	958.28	2487.76	1460.5	1695.26	2035.07	3239.07	2012.4	1825.24	2275.92	2289.19	1347.01	1412.84	1643.81	2072.27	1174.49	1265.32	1418.81	1513.59	1157.52	2274.49	1017.26	2013.69	1334.02	1448.52	2303.38	2327.01	1500.82	1878.34	2072.62	2672.18	1286.35	1510.18	1684.21	1502.15	983.967	1284.15	1706.11	1209.77	1227.75	2397.37	891.635	1995.23	1358.19	1751.18	2551.96	3628.84	1540.81	2465.02	2079.05	Spim02g059100
Spim02g059110	2828.37	2426.03	3350.89	3182.27	4088.95	3261.02	4280.69	2951.22	3574.22	3185.07	2532.9	3441.57	2573.09	2296.9	2337.67	3490.67	3637.07	3622.5	2776.12	2632.27	2951.63	2425.24	2835.08	3776.65	3891.19	4196.09	3255.74	3115.14	3777.84	3067.6	2372.73	3382.57	2447.07	2194.58	2087.57	3580.2	3086.77	2586.29	2792.68	2649.32	3752.62	2430.25	2683.15	3407.43	3395.29	3157.72	3545.89	3429.83	3741.02	3699.63	2718.81	3904.31	2853.09	1934.51	2536.36	3189.95	2897.14	3142.83	3075.85	2580.17	Spim02g059110
Spim02g059120	4174.41	6436.1	5865.8	5315.08	5080.07	6791.93	5715.16	6059.77	4559.63	7184.51	6736.13	6198.94	6787.29	7498.78	7744.64	6766.75	5547.5	6657.24	5960.96	5204.49	4538.92	6275.77	5876.76	4558.03	4696.72	7473.35	6366.88	6319.55	4726.21	6653.82	5958.53	4956.04	6477.48	6634.73	6601.47	4912.62	4521.98	6137.1	5602.64	5466.06	4826.75	5969.61	5563	5618.86	4227.83	6614.74	5657.66	6126.22	4730.42	8080.4	6087.77	5369.72	6447.95	6745.59	7840.99	5041.28	4755.13	5522	5990.03	5146.68	Spim02g059120
Spim02g059130	1.98971	9.72888	14.9105	7.33242	3.71554	20.3687	24.7153	1.76773	1.88414	11.0593	1.03426	15.4561	5.68847	12.8184	16.8534	3.95543	2.94818	11.995	9.3315	3.93757	3.20018	9.26844	12.5215	10.0176	3.10219	8.49029	11.362	3.22701	0	8.82762	6.40702	14.7265	0	13.5275	5.19556	11.1221	5.07859	16.0573	6.47704	2.18861	1.05204	14.1357	13.5302	3.34389	1.12353	8.401	19.9314	13.9085	4.52816	13.5231	12.4431	29.4999	4.30007	9.06801	9.82704	11.6324	5.74638	8.30064	3.25486	4.20223	Spim02g059130
Spim02g059140	14.9228	31.84	36.7793	36.6621	21.3643	47.8663	44.4875	30.0514	48.9877	36.194	19.6509	37.0947	21.8058	30.4438	43.6206	36.5877	30.4645	29.5262	24.2619	28.5474	29.8683	29.865	34.4341	35.5171	49.6351	38.678	29.9545	34.4214	25.692	23.1725	24.5602	43.0468	28.2199	40.5826	44.6818	21.132	14.2201	42.8194	23.7491	37.2064	34.7172	47.8439	39.5499	33.4389	33.7058	40.9549	41.761	44.5071	33.9612	15.6583	19.7015	73.7498	46.2257	33.2494	20.6368	23.2647	16.2814	32.165	24.954	27.3145	Spim02g059140
Spim02g059150	0	3.53777	2.9821	1.8331	0.928884	5.09216	0	2.65159	0.942072	3.01616	1.03426	2.06082	1.89616	0	0	1.97771	2.94818	0	0	2.95318	0	2.05965	3.13037	0	1.03407	0	1.03291	1.07567	2.23409	0	0	1.13281	1.00785	0	1.03911	0	0	0	0	1.09431	0	0	1.04079	1.11463	0	1.05012	0.949113	0	0	0	0	0	1.07502	0	2.94811	0	0.957731	1.03758	2.16991	0	Spim02g059150
Spim02g059160	672.522	608.497	731.61	706.662	924.24	807.617	855.149	703.556	943.014	750.02	741.563	704.799	730.02	551.193	605.732	801.963	662.358	767.682	635.475	644.778	713.639	563.316	655.292	774.091	981.327	910.348	680.69	788.465	859.007	791.176	654.584	789.568	714.569	484.91	572.55	760.75	691.704	555.582	553.787	682.847	823.745	614.359	643.206	762.408	756.133	715.135	652.04	637.935	756.958	790.033	706.144	761.097	798.737	455.416	647.602	705.099	706.805	615.285	635.784	661.851	Spim02g059160
Spim02g059170	2689.09	4205.53	3770.38	3416.91	3455.45	3614.42	3025.15	4003.91	2635.92	3653.58	4639.68	3618.8	5117.73	5491.9	4991.59	4824.64	3900.45	4535.97	4049.87	3044.73	2782.02	3739.3	3589.5	2551.77	3000.86	4189.49	4336.17	4015.47	2325.68	3502.36	3837.8	2297.34	4721.8	4450.56	4600.15	2642.61	2905.97	4457.5	3906.73	3526.95	2869.96	3600.25	3614.65	3603.6	2708.82	3668.09	3376.94	3315.78	2809.73	4248.38	3648.93	2285.51	4265.67	4699.24	5429.44	3013.67	3197.86	3902.34	3944.89	3427.97	Spim02g059170
Spim02g059180	2203.6	2465.83	2498.01	2169.48	2294.34	2640.8	2279.74	2365.22	1698.56	2405.89	2953.84	2319.45	3215.88	3034.76	3577.88	2955.7	2804.7	3094.72	2850.77	1961.9	1850.77	2199.71	2301.87	1620.13	2256.33	2719.72	2988.22	2912.91	1759.34	2383.46	2231.78	1712.81	3044.73	3115.49	2915.75	1765.07	1895.33	2396.82	2395.42	2152.5	1980.99	2279.11	2416.7	2266.05	1707.76	2473.04	2399.36	2221.65	2016.54	2555.86	2171.32	1518.51	2557.47	2731.49	3108.29	1877.28	2119.46	2547.26	2516.01	2186.21	Spim02g059180
Spim02g059190	239.76	907.439	944.333	147.565	222.003	874.834	988.611	159.979	247.765	720.863	243.051	890.273	209.525	918.922	755.43	179.972	211.286	1086.01	691.464	194.91	219.745	868.144	919.287	207.638	292.64	835.822	827.364	177.485	202.185	723.865	237.06	951.56	169.32	1061.39	809.468	217.993	190.955	760.045	766.449	237.464	288.258	1041.69	756.651	177.226	196.617	699.383	917.792	185.446	200.749	894.659	223.975	949.159	175.228	943.073	777.319	220.12	152.279	834.215	713.9	175.443	Spim02g059190
Spim02g059200	354.168	354.662	380.715	403.283	391.989	403.299	412.251	355.313	400.381	395.118	398.19	445.137	347.945	419.804	374.741	362.911	340.024	456.734	340.6	349.46	359.487	321.306	374.601	378.849	386.74	390.553	370.816	409.83	404.37	397.243	366.268	385.155	320.498	422.475	304.46	390.385	345.344	372.529	320.613	344.707	340.86	366.441	375.724	396.809	355.034	372.794	361.612	334.731	429.421	435.586	369.145	393.086	362.281	327.456	385.22	327.495	329.459	417.107	325.486	345.633	Spim02g059200
Spim02g059210	59.6913	35.3777	25.8449	127.401	92.8884	39.7189	32.6242	146.721	65.945	36.194	122.043	22.669	33.1827	23.2334	22.8017	98.8857	48.1536	34.1397	8.39835	107.299	66.137	41.1931	18.7823	183.96	65.1461	52.8285	22.7241	208.68	87.1294	51.8623	73.6807	24.9218	26.2042	29.1362	6.23467	147.924	66.0217	29.9736	14.0336	103.959	94.6834	48.9312	26.0196	171.653	85.3879	25.203	27.5243	171.538	109.431	54.0923	115.098	22.8624	38.7006	36.2721	18.6714	89.4796	68.9566	26.9771	17.3593	140.775	Spim02g059210
Spim02g059220	11.9383	13.2667	20.8747	17.4145	30.6532	17.3134	19.7722	28.2837	23.5518	9.0485	22.7537	14.4257	31.2866	16.8242	16.8534	23.7326	9.82727	22.1447	12.131	22.641	30.9351	14.4176	15.6519	10.9283	26.8857	10.377	24.7899	25.8161	14.5216	8.82762	14.9497	13.5937	25.1964	20.8116	24.9387	11.1221	14.2201	6.42292	16.1926	21.8861	18.9367	18.4851	11.4487	14.4902	29.2117	19.9524	16.1349	25.0353	30.1878	13.5231	16.5908	24.3374	11.8252	19.1436	15.7233	13.4219	13.4082	16.6013	18.4442	24.1628	Spim02g059220
Spim02g059230	12.9331	13.2667	5.96421	14.6648	13.9333	7.12903	23.7267	15.0257	4.71036	11.0593	14.4796	13.3953	15.1692	19.2277	8.9224	13.844	7.86182	12.9177	13.0641	4.92197	4.2669	8.23862	8.34767	10.0176	15.511	16.0372	16.5266	12.908	2.23409	5.51726	9.61053	3.39843	11.0864	12.487	9.352	5.56104	8.12575	4.28194	12.9541	8.75445	12.6244	7.61153	13.5302	12.2609	19.0999	12.6015	11.3894	8.34508	5.28286	21.3522	8.29538	3.68749	5.37508	14.1058	11.7924	8.94796	7.66184	5.1879	3.25486	15.7584	Spim02g059230
Spim02g059240	33.8251	68.9866	85.487	65.0752	34.3687	101.843	70.1914	45.9609	55.5822	79.4257	42.4046	64.9157	63.5213	92.9337	94.1809	33.6212	44.2227	66.434	62.521	53.1572	44.8025	64.8791	76.1724	72.8556	43.4307	66.0356	59.909	43.0267	35.7454	54.0692	40.5778	67.9686	61.4792	85.3275	54.0338	64.5081	40.6287	73.8635	49.6573	42.6779	50.4978	90.2509	70.7734	44.5853	55.0528	79.8095	68.3361	50.0705	37.7347	74.7328	48.7354	73.7498	66.651	85.6423	81.5644	38.4762	44.0556	65.3676	53.1628	47.2751	Spim02g059240
Spim02g059250	39.7942	29.1866	41.7495	69.6579	27.8665	26.4793	38.5558	63.6382	57.4664	13.0701	51.7129	29.8819	59.7289	24.0346	34.6982	40.5431	38.3264	54.439	31.7271	44.2977	50.1361	41.1931	28.1734	54.6417	33.0901	19.8107	32.0203	48.4051	52.501	28.6898	55.5275	44.1796	68.5341	35.3797	39.4862	66.7325	49.7702	43.8899	25.9081	50.3381	52.6019	33.7082	31.2236	46.8145	52.8057	32.5539	36.0663	37.0893	49.0551	14.2348	52.8831	56.7873	61.276	22.1663	29.4811	61.7409	48.8443	41.5032	47.738	57.7807	Spim02g059250
Spim02g059260	557.119	954.315	1267.39	803.816	695.734	1304.61	1128.99	799.897	604.81	1255.73	341.305	1261.22	297.697	511.135	539.309	765.376	270.25	639.427	697.063	694.982	566.431	1135.9	1170.76	814.161	613.2	1399.95	1273.58	933.681	588.682	1086.9	201.821	1102.22	175.367	309.052	617.232	629.51	259.008	649.785	611	672.998	512.342	1055.83	992.91	759.064	504.463	1239.15	1018.4	1005.12	799.221	1749.46	170.055	1175.57	248.329	675.063	624.017	316.758	300.727	613.21	643.378	698.621	Spim02g059260
Spim02g059270	2567.72	2138.58	1744.53	2464.61	1409.12	2068.44	1465.12	2789.48	1946.32	1574.44	2465.67	1939.23	2870.78	2303.31	2372.37	2754.96	2715.28	1577.81	2823.71	2522.02	2467.34	2619.88	2130.74	1988.96	1764.11	1772.58	2055.5	2465.43	1989.45	1949.8	2790.26	1846.48	2646.63	2245.57	2330.73	2282.25	2644.93	2983.45	2493.66	2733.58	1712.72	2131.23	2263.71	2257.13	2281.88	2209.46	2176.32	2294.9	2133.52	1451.24	2517.65	1573.82	2311.29	2971.28	2494.1	2591.33	3088.68	2547.26	2386.9	2603.28	Spim02g059270
Spim02g059280	1279.38	1979.38	1549.7	1504.98	1123.02	2121.39	1458.2	1868.49	1392.38	1806.68	1534.84	2041.24	1670.51	1459.7	2118.57	1958.93	1704.05	1433.87	2483.11	1506.12	1363.28	2212.07	1815.62	1107.4	1167.46	1676.36	2044.14	1628.56	1310.29	2084.42	1624.18	1713.94	1851.43	1295.52	1784.15	1212.31	2091.36	2310.11	2283.16	1785.91	984.707	1910.49	1712.09	1542.65	1556.08	2265.12	1683.73	1526.22	1382.6	1757.29	1320	1447.71	1563.07	2036.27	1977.2	1562.31	1785.21	1611.36	2378.22	1565.33	Spim02g059280
Spim02g059290	253.688	522.706	779.323	485.772	666.01	624.299	1164.58	69.8253	68.7712	127.684	108.597	89.6456	148.848	206.697	378.706	25.7103	77.6355	124.564	167.034	210.66	393.622	421.199	669.9	573.738	862.41	780.164	952.346	31.1944	78.1931	94.8969	93.9696	133.672	100.785	159.209	172.493	32.254	76.1789	102.767	227.776	188.221	334.548	470.827	562.024	546.169	750.515	517.712	831.423	41.7254	63.3943	80.4267	99.5446	175.524	130.077	221.662	381.289	47.4242	66.0834	57.0669	189.867	212.213	Spim02g059290
Spim02g059300	886.416	1079.91	913.518	973.378	600.988	1067.32	880.853	1027.05	669.813	909.876	836.715	983.01	925.324	1372.37	1166.85	691.211	790.113	923.617	1327.87	948.955	868.315	1174	1003.81	811.429	662.836	926.385	996.762	954.118	607.672	1133.25	1082.79	986.677	1094.53	1185.22	1213.68	742.955	842.03	1385.21	1173.42	883.105	738.53	1014.51	1161.52	879.444	893.203	1278	1053.52	738.076	702.62	728.823	891.754	746.347	1006.22	1461.96	1171.38	996.803	934.745	1194.26	971.034	1079.97	Spim02g059300
Spim02g059310	63.6707	41.5688	53.6779	49.4938	115.182	37.682	44.4875	68.9414	66.8871	56.3017	50.6787	43.2772	27.4943	25.6369	32.7155	97.8969	53.0673	59.9751	32.6602	55.126	54.403	33.9843	47.9991	54.6417	82.7252	67.9223	43.3824	48.4051	44.6818	30.8967	34.1708	33.9843	24.1885	18.7304	20.7822	70.0691	47.7388	27.8326	29.1467	56.9039	69.4345	40.2323	62.4472	61.3047	40.4469	34.6541	48.4047	48.216	23.3955	49.8219	44.5877	56.0498	25.8004	18.136	38.3254	55.4774	43.0979	46.6911	45.5681	43.0729	Spim02g059310
Spim02g059320	0	0	0	0	0	0	0	1.76773	0	0	0	0	0	0	0	0	0	0	0	0.984393	1.06673	0	0	0	0	0	0	0	0	0	0	0	1.00785	0	0	0	0	0	0	0	0	0	0	0	0	0	0	0	0	0	0	0	0	0	0	0	0	0	0	1.05056	Spim02g059320
Spim02g059330	435.746	8.84444	15.9046	417.948	363.194	6.1106	1.97722	319.075	370.234	7.03772	495.41	11.3345	442.753	20.0288	4.95689	408.398	466.796	4.61347	0	504.994	439.491	5.14914	8.34767	424.384	359.854	8.49029	14.4608	362.5	323.943	5.51726	400.439	4.53124	296.309	1.04058	9.352	412.629	370.737	9.63438	10.7951	428.968	437.648	27.184	14.571	487.094	411.21	5.25062	0	312.477	345.65	6.40567	430.323	3.68749	388.081	11.0831	9.82704	401.764	356.276	2.07516	7.59468	490.61	Spim02g059330
Spim02g059340	419.829	432.493	434.393	508.686	430.073	443.018	434	425.139	486.109	432.317	474.725	386.403	424.739	431.821	480.818	512.228	397.022	415.212	377.926	479.4	438.424	452.094	411.123	461.722	476.704	460.363	422.462	478.673	475.861	461.243	470.916	442.928	423.299	399.582	385.51	487.147	436.759	401.432	360.555	449.76	455.532	459.954	426.722	464.801	420.199	454.704	453.676	492.36	452.816	438.433	444.84	421.111	437.532	464.484	415.684	412.501	476.95	431.633	430.727	418.122	Spim02g059340
Spim02g059350	341.235	396.231	378.727	356.539	350.189	467.461	395.445	388.9	283.564	416.231	368.196	446.167	315.71	412.593	401.508	429.164	371.471	483.492	331.268	320.912	310.417	436.647	354.776	368.832	357.786	537.719	386.31	429.192	367.507	425.933	384.421	328.515	335.616	447.449	402.136	314.755	334.171	441.04	381.066	347.989	341.912	395.799	423.6	371.172	324.699	430.551	430.897	407.055	414.327	508.895	319.372	334.086	313.905	358.69	351.808	311.389	348.614	429.558	360.205	389.757	Spim02g059350
Spim02g059360	521.304	548.355	456.262	546.265	435.647	500.05	451.795	496.732	416.396	438.349	466.451	321.488	551.782	624.098	534.353	428.175	483.502	554.539	510.433	530.588	556.831	512.854	476.86	600.148	495.317	530.172	478.239	542.137	438.998	485.519	554.207	467.85	536.179	647.24	633.858	598.368	543.409	559.864	530.038	465.08	476.573	537.156	463.15	521.648	475.251	513.511	449.879	538.721	375.083	449.109	546.458	411.524	521.383	550.126	627.948	527.93	558.357	651.601	589.13	549.442	Spim02g059360
Spim02g059370	948.097	1245.3	1180.91	1109.94	1230.77	1126.39	1262.46	1123.39	1054.18	1131.06	1259.73	955.189	1153.81	1470.11	1277.89	1256.84	1274.6	1840.78	1168.3	1063.14	1027.26	1100.88	1113.37	1185.72	1094.04	1312.22	1025.68	1115.47	845.602	1047.18	1176.76	836.013	1024.99	1411.03	1152.37	1260.13	955.791	1149.7	1132.4	1063.67	1207.74	1129.77	1080.34	1074.51	1074.09	1095.28	1028.84	1090.42	950.914	1096.08	1022.41	806.085	1136.29	1205.04	1344.34	1185.61	975.928	1232.64	1248.78	1033.75	Spim02g059370
Spim02g059380	161.167	274.178	132.207	269.466	136.546	250.535	235.29	299.63	140.369	187.002	294.764	110.254	273.995	306.841	184.396	177.006	289.905	226.06	275.279	249.052	217.612	267.755	122.085	303.261	118.917	223.578	132.213	223.739	172.025	230.622	452.763	165.39	280.184	264.307	240.035	220.217	213.301	292.243	348.68	271.388	166.222	228.346	133.221	273.085	171.899	248.88	147.112	233.662	193.202	214.234	387.809	126.112	498.808	286.146	255.503	340.023	266.249	252.132	181.187	334.077	Spim02g059380
Spim02g059390	45.7633	27.4178	23.8568	44.911	36.2265	45.8295	25.7039	39.7739	14.1311	32.1724	45.5074	24.7298	44.5597	36.0519	34.6982	32.6323	34.3955	29.5262	24.2619	45.2821	34.1352	43.2527	27.1299	42.8027	39.2945	34.9045	54.7444	39.7998	37.9795	27.5863	26.6959	32.8515	21.165	38.5014	38.4471	24.4686	34.5344	32.1146	21.5901	41.5836	51.5498	38.0576	34.3459	47.9292	43.8175	46.2055	43.6592	42.6526	32.4518	43.4162	48.7354	33.1874	13.9752	29.2191	38.3254	40.2658	27.7742	21.7892	43.3982	48.3256	Spim02g059390
Spim02g059400	187.033	45.1066	73.5586	135.65	144.906	56.0138	73.1572	223.618	278.853	79.4257	109.631	64.9157	171.602	65.6945	63.4482	133.496	129.72	69.2021	46.6575	151.597	165.343	60.7598	57.3902	160.282	191.302	66.979	74.3698	196.847	211.121	91.5866	229.585	88.3591	209.634	97.8144	112.224	139.026	161.499	79.216	62.6114	157.58	143.077	59.8048	70.7734	137.1	142.688	66.1579	63.5905	225.317	157.731	74.7328	211.532	61.2123	241.879	71.5365	70.7547	153.905	111.097	57.0669	65.0973	152.331	Spim02g059400
Spim02g059410	115.403	228.186	386.68	584.76	2473.62	2776.25	6383.46	3011.33	7988.77	8708.67	22.7537	6040.26	46.4558	105.752	295.431	54.3872	25.5509	140.25	105.446	32.485	83.2046	125.639	181.562	1106.49	4944.9	3731.01	6556.94	2826.86	5481.33	6757.54	28.8316	7901.35	43.3378	140.478	183.923	20.0197	34.5344	82.4274	284.99	25.169	117.828	159.842	301.828	720.052	2835.78	1564.69	5071.11	3098.81	4549.3	6698.91	30.0708	8209.08	43.0007	103.778	182.783	40.2658	33.5206	189.877	141.044	37.8201	Spim02g059410
Spim02g059420	7.95884	7.07555	12.9225	21.9972	232.221	13.2396	259.016	52.148	298.637	69.3718	4.13703	90.676	7.58463	2.40346	5.94827	0.988857	4.91364	3.69078	1.8663	6.89075	4.2669	2.05965	11.478	72.8556	554.259	24.5275	377.014	84.9778	169.791	43.0346	0	161.992	4.03142	0	0	3.33663	2.03144	2.14097	6.47704	5.47153	8.4163	3.26208	9.36707	43.4706	282.005	13.6516	185.077	70.4696	135.09	76.868	9.33231	92.9247	4.30007	5.03778	1.96541	5.36878	4.78865	4.15032	5.42477	6.30335	Spim02g059420
Spim02g059430	0	3.53777	9.94035	10.9986	75.2396	158.875	1000.48	106.064	453.137	955.119	0	588.363	0	0	0	0	0	0	0	0	0	0	0	53.731	440.512	254.709	1225.04	106.491	255.803	461.243	0	1136.21	0	0	0	0	0	0	0	0	0	2.17472	9.36707	12.2609	152.799	45.1554	763.087	68.6151	182.636	378.646	0	964.647	0	0	0	0	0	0	0	0	Spim02g059430
Spim02g059440	0	3.53777	7.95228	6.41586	27.8665	135.452	646.552	45.9609	181.82	909.876	0	468.836	0	0.801152	0	0	0	0	0	0	0	1.02983	0	8.19626	137.531	242.445	574.3	33.3457	117.29	493.243	0	846.209	0	0	0	0	0	0	0	0	0	2.17472	4.16314	7.80242	50.5586	53.5564	504.928	39.871	52.8286	367.258	0	741.923	0	0	1.96541	0	0	0	0	0	Spim02g059440
Spim02g059450	0	0	0.994035	1.8331	0.928884	8.14746	13.8406	10.6064	26.378	74.3987	0	30.9123	0	0	0	0	0	0	0	0	0	1.02983	0	0.910695	8.27252	5.66019	41.3165	10.7567	24.575	16.5518	0	130.273	0	0	0	0	0	0	0	0	0	0	1.04079	1.11463	2.24705	2.10025	18.0331	0	10.5657	33.4518	0	90.7122	0	0	0	0	0	0	0	0	Spim02g059450
Spim02g059460	8.95369	58.3733	153.081	200.725	944.675	1630.51	5492.73	788.407	3061.73	4738.4	0	4135.03	0.948078	3.20461	23.7931	0	0	8.30425	8.39835	1.96879	9.60053	49.4317	93.9112	567.363	2453.84	2479.17	6883.34	688.428	2278.77	2944.01	1.06784	6172.68	0	8.32463	12.4693	0	0	5.35243	99.3146	4.37723	11.5724	48.9312	135.302	349.994	1534.74	618.524	4198.87	796.492	1669.38	2439.85	0	5461.17	0	8.06045	7.86163	2.68439	5.74638	14.5261	26.0389	0	Spim02g059460
Spim02g059470	41.7839	107.902	207.753	312.544	1731.44	1271	4616.81	1478.7	6695.31	4981.7	2.06852	7313.84	9.48078	20.0288	110.043	1.97771	3.93091	15.6858	18.663	0	16.0009	43.2527	68.8682	736.752	3528.23	1972.58	6301.81	1346.74	4950.74	3394.22	1.06784	8587.83	1.00785	29.1362	51.9556	3.33663	15.2358	7.4934	139.256	3.28292	42.0815	66.329	106.16	410.185	2383	521.912	3541.14	1203.55	4006.67	3025.61	2.07385	6948.7	3.22505	27.204	64.8584	8.05317	3.83092	54.9918	35.8035	3.15167	Spim02g059470
Spim02g059480	737.187	732.319	662.027	751.572	531.322	772.99	668.301	631.963	613.289	599.211	544.02	680.07	603.926	720.236	739.568	586.392	610.274	464.115	732.523	663.481	732.841	769.281	784.681	683.021	573.906	575.453	678.624	594.845	585.331	678.623	687.687	684.217	688.365	711.756	731.534	611.715	833.905	672.265	810.709	670.81	653.315	785.074	699.408	621.965	772.986	792.844	722.275	537.794	559.228	525.265	609.711	618.023	685.861	797.985	685.927	738.207	589.004	680.653	720.41	732.239	Spim02g059480
Spim02g059490	1.98971	0.884444	0	0.916552	0	0	0.988611	0	0	1.00539	0	2.06082	0	1.6023	0	0	0	0	3.7326	1.96879	0	2.05965	1.04346	0	0	0	0	0	0	3.31036	0	0	0	0	2.07822	0	0	1.07049	1.07951	0	0	4.34944	1.04079	0	0	0	0	0	0	0	0	0	0	2.01511	0	0	0	2.07516	2.16991	1.05056	Spim02g059490
Spim02g059500	184.048	86.6755	55.666	120.068	199.71	73.3272	77.1117	121.089	132.832	95.5119	128.248	77.2806	121.354	73.706	52.543	111.741	170.995	108.878	89.5824	123.049	164.276	92.6844	52.1729	175.764	179.927	76.4126	57.8432	114.021	166.44	70.621	88.6304	92.8904	83.652	103.017	86.2462	191.3	137.122	105.978	78.804	168.523	142.025	94.6004	74.9366	139.329	147.182	81.9097	62.6414	133.521	110.94	98.2203	123.394	57.5248	106.427	139.043	78.6163	171.801	166.645	83.0064	41.2283	109.258	Spim02g059500
Spim02g059510	196.981	241.453	69.5824	1152.11	120.755	466.442	112.702	913.032	186.53	443.376	888.428	96.8584	36.9751	229.931	2.97413	880.083	172.96	247.282	69.0531	803.265	267.748	395.454	90.7809	1011.78	111.679	424.515	60.9419	1014.36	241.281	459.036	918.339	114.414	129.005	226.846	22.8605	2129.88	216.348	229.084	23.7491	797.749	91.5273	494.749	72.855	835.974	148.305	516.661	64.5397	936.504	209.805	360.141	1330.37	51.6248	126.852	353.652	17.6887	1438.83	307.432	313.349	70.5221	903.479	Spim02g059510
Spim02g059520	545.18	518.284	519.88	309.795	532.25	434.871	414.228	327.914	785.688	576.087	267.873	578.059	393.452	369.331	357.887	339.178	443.21	656.958	384.458	450.852	666.704	492.257	539.468	399.795	621.473	439.608	428.659	389.392	770.76	463.45	315.012	696.678	377.946	352.756	330.437	381.487	529.189	456.027	472.824	451.949	664.888	575.214	441.293	380.089	658.386	415.849	464.116	297.641	806.768	459.785	329.741	800.922	383.781	381.864	386.202	378.499	331.375	435.784	396.009	396.06	Spim02g059520
Spim02g059530	70.6347	50.4133	46.7197	54.0766	26.0087	49.9032	42.5103	50.3803	39.567	64.3448	61.0213	50.49	54.0405	52.876	46.5947	37.5766	50.1191	30.4489	77.4514	46.2665	68.2704	62.8195	58.4337	51.9096	48.601	38.678	33.0532	43.0267	78.1931	65.1037	67.2737	88.3591	64.5027	55.1507	70.6596	63.3959	84.3046	67.4406	84.2015	54.7153	44.1856	67.4164	58.284	65.7633	49.4351	76.6591	58.845	33.3803	46.0363	44.1279	39.4031	40.5624	54.8259	118.892	47.1698	49.2138	86.1958	86.1192	75.9468	63.0335	Spim02g059530
Spim02g059540	2591.6	2329.62	2214.71	1916.51	2320.35	2088.81	2108.71	2313.07	1997.19	2443.09	2509.11	2334.91	3360.94	2597.34	2864.09	2436.55	3447.41	2188.63	3187.64	2593.88	3065.77	2606.49	2548.12	1914.28	2173.6	2072.57	2206.3	2081.42	2146.96	2392.28	3341.26	2129.68	3581.92	2767.94	3370.88	2668.19	3874.97	2544.55	3135.97	2678.86	2619.57	2236.7	2372.99	2035.32	2174.02	2158.01	2198.14	1903.61	1908.62	2035.58	3284.97	1958.06	3599.16	3114.36	3348.07	2886.61	3632.67	2382.28	3487.04	2536.05	Spim02g059540
Spim02g059550	285.523	118.515	341.948	39.4117	197.852	67.2166	198.711	43.3094	223.271	79.4257	125.145	192.686	361.218	273.193	469.913	95.9192	309.559	200.225	263.148	102.377	229.346	145.206	262.952	68.3021	135.463	48.1117	143.575	39.7998	226.76	62.8968	205.025	163.125	364.844	443.287	613.076	84.5278	227.521	139.163	223.458	95.2047	240.917	59.8048	258.115	74.6803	119.094	53.5564	159.451	87.1598	171.315	60.498	260.268	182.899	622.435	199.496	504.127	149.431	164.73	100.645	227.84	92.4491	Spim02g059550
Spim02g059560	248.714	199	237.574	215.39	222.003	229.147	229.358	234.224	262.838	276.482	216.16	240.085	205.733	242.749	222.069	235.348	261.406	302.644	254.75	257.911	219.745	224.502	262.952	247.709	225.426	248.105	235.504	261.387	317.24	342.07	303.265	286.601	225.76	334.026	223.409	324.765	272.212	289.031	295.785	263.728	259.853	252.268	220.647	257.48	230.323	232.078	254.362	258.698	219.616	338.789	310.04	286.887	228.978	250.882	239.78	297.967	280.615	339.289	263.644	253.184	Spim02g059560
Spim02g059570	2034.48	2003.27	2208.75	1905.51	2583.23	1874.93	2156.16	1870.26	2166.76	2087.19	2569.1	1946.44	2300.99	2210.38	2095.77	2331.73	2099.11	2691.5	1579.82	2062.3	1757.96	1710.54	1792.66	2057.26	2698.91	2314.08	2150.53	1976	2104.51	1917.8	2208.29	1900.85	2402.73	1917.79	1875.6	2405.71	2054.8	1779.15	1779.03	1986.17	2656.39	2106.22	1883.82	2116.69	2050.43	1790.46	1827.04	2066.8	2215.03	2320.28	2354.85	2093.02	2121.01	1726.95	2046.97	2134.98	2110.84	1976.59	2156.89	2128.43	Spim02g059570
Spim02g059580	775.987	889.75	755.467	791.901	761.685	767.898	668.301	782.22	627.42	858.602	951.518	737.773	911.103	887.677	779.223	1028.41	924.746	820.275	989.139	917.455	910.984	908.308	774.246	724.913	700.062	791.484	741.632	770.179	586.448	864.003	995.223	608.319	763.954	854.316	982.999	796.341	947.665	931.323	895.99	968.461	779.56	802.472	852.404	849.349	721.303	835.899	757.392	783.51	609.038	688.965	953.969	518.461	971.815	1088.16	977.79	921.64	977.843	845.628	980.799	883.519	Spim02g059580
Spim02g059590	126.347	192.809	138.171	117.319	121.684	156.839	144.337	155.56	106.454	163.878	235.811	128.801	180.135	221.919	152.672	202.716	197.528	243.591	137.173	140.768	142.941	150.355	145.041	120.212	166.484	168.863	140.476	141.988	96.0658	160.001	163.379	89.4919	149.162	212.278	140.28	125.68	126.965	139.163	154.369	145.543	170.43	168.541	133.221	168.309	124.711	130.215	149.011	140.939	110.94	212.811	158.649	114.312	180.603	187.406	206.368	150.326	151.321	131.773	206.141	135.522	Spim02g059590
Spim02g059600	782.951	919.821	826.043	834.062	815.56	956.308	814.616	858.232	796.993	947.076	922.559	806.81	924.376	950.167	889.266	1035.33	994.52	1001.12	910.754	770.78	801.111	901.099	881.722	787.751	748.663	1000.91	864.549	870.216	806.506	882.762	858.54	683.084	915.132	785.637	798.038	840.829	914.146	890.644	829.061	864.502	766.936	884.024	807.65	893.935	721.303	938.812	767.832	796.492	905.633	933.804	892.791	769.21	1019.12	776.826	956.171	877.795	889.732	930.71	942.826	808.929	Spim02g059600
Spim02g059610	2811.46	3046.02	2820.08	3364.66	2059.34	3077.7	2781.95	3385.2	2822.45	2591.89	3099.67	3383.86	3381.8	3066.01	3444.05	3377.94	3094.61	2303.05	3457.32	2922.66	2742.55	3447.86	2811.08	2825.89	2336.99	2644.26	3109.07	3046.29	2721.12	3021.25	3232.34	3043.86	3192.89	3173.77	3628.58	2695.99	3075.59	3504.77	3341.07	3212.88	2259.78	2983.72	3089.05	2989.44	2980.71	3350.95	3335.18	2854.02	2779.54	2490.38	2713.63	2551.74	3316.43	3810.58	3131.88	3129.1	3088.68	2967.48	3033.53	3063.43	Spim02g059610
Spim02g059620	49.7427	48.6444	46.7197	49.4938	28.7954	68.235	61.2939	24.7482	50.8719	47.2533	26.8907	36.0643	46.4558	52.0749	46.5947	22.7437	30.4645	27.6808	45.7243	57.0948	50.1361	52.5212	38.608	49.1775	50.6692	62.2621	59.909	46.2538	54.7351	40.8277	51.2561	71.367	41.3221	59.313	54.0338	27.8052	54.8488	44.9604	49.6573	43.7722	49.4458	57.6301	56.2024	49.0438	56.1763	53.5564	68.3361	39.871	71.6959	53.3806	25.9231	56.0498	46.2257	40.3023	44.2217	56.3722	41.1824	34.2401	53.1628	35.7189	Spim02g059620
Spim02g059630	319.348	393.577	485.089	448.194	480.233	367.654	507.158	403.042	555.822	384.058	547.123	395.677	504.378	342.092	403.491	487.507	404.884	439.202	326.603	463.649	390.422	311.008	355.819	417.098	522.203	423.571	381.145	319.474	374.21	328.829	389.76	412.343	425.315	350.675	432.27	430.425	356.517	375.741	387.543	335.952	427.127	386.013	315.358	435.821	450.534	380.145	391.983	376.456	406.025	358.717	434.471	424.061	414.956	302.267	398.978	391.921	389.796	332.026	422.047	441.234	Spim02g059630
Spim02g059640	551.15	480.253	721.669	491.272	664.152	405.336	638.643	572.744	716.917	563.018	643.309	832.57	539.457	444.639	592.844	729.777	647.617	584.066	594.417	597.527	542.963	447.975	793.028	511.811	642.154	466.023	675.526	584.088	633.364	529.657	608.667	845.076	459.582	488.032	514.36	648.417	645.997	474.225	679.009	602.963	630.171	481.701	603.656	533.909	620.186	386.446	522.961	581.374	630.924	561.564	579.64	851.81	396.681	510.831	507.075	633.516	563.146	488.7	626.019	557.846	Spim02g059640
Spim02g059650	441.716	688.097	532.803	445.444	487.664	668.092	531.873	562.138	449.368	754.041	427.149	501.809	388.712	545.585	666.206	546.838	335.11	634.814	424.583	565.042	357.353	723.968	584.337	574.649	318.492	704.694	532.984	594.845	471.392	824.279	427.135	391.952	482.763	1004.16	620.35	464.903	327.061	576.992	442.598	482.589	468.157	788.337	469.394	412.414	317.958	650.027	553.333	587.865	424.893	894.659	598.304	597.373	376.256	649.874	574.882	361.498	440.556	566.519	649.888	444.386	Spim02g059650
Spim02g059660	466.587	417.457	336.978	450.943	431.002	418.576	467.613	362.384	398.496	399.139	290.627	416.285	384.92	415.798	399.525	350.055	384.246	355.237	365.795	398.679	420.29	461.363	398.601	393.42	366.059	353.762	404.902	374.333	460.222	418.209	351.318	497.303	383.993	414.151	396.94	449.332	439.806	441.04	397.258	377.536	362.953	378.401	388.213	442.509	424.693	446.303	384.391	335.658	434.704	314.59	355.665	360.636	434.307	393.955	321.344	355.234	397.458	411.919	366.715	411.818	Spim02g059660
Spim02g059670	1006.79	806.612	754.473	1229.1	912.164	1020.47	1020.25	1073.89	1277.45	1074.76	860.503	1066.47	704.422	823.585	678.102	810.863	902.144	810.126	861.297	1013.92	942.986	930.964	898.418	1415.22	1051.64	1053.74	870.746	1030.49	1305.82	1156.42	1001.63	1285.74	966.533	880.33	732.573	1204.52	1091.9	907.772	983.43	1001.29	939.47	904.684	854.485	1126.89	1202.17	1053.28	1009.86	1463.17	1615.8	1062.63	1052.48	1497.12	953.54	740.554	753.734	1174.87	1030.52	990.889	839.755	969.665	Spim02g059670
Spim02g059680	521.304	249.413	269.384	469.274	419.856	274.977	300.538	317.307	441.832	200.072	296.832	246.268	336.568	257.17	247.844	288.746	416.676	176.235	234.221	389.82	469.359	212.144	266.082	522.739	540.816	290.557	293.348	318.398	489.265	261.518	358.793	250.351	364.844	272.632	256.661	319.204	454.026	293.313	183.516	343.612	493.406	256.617	230.014	402.382	532.551	274.083	319.851	327.313	329.801	156.583	388.846	249.274	322.505	291.184	270.243	411.606	395.543	227.23	241.945	338.279	Spim02g059680
Spim02g059690	966.004	783.617	864.811	832.229	827.636	768.917	956.976	783.104	1154.98	794.257	795.345	1158.18	924.376	874.057	948.748	742.632	955.211	814.739	1005	862.329	945.119	836.22	838.94	934.373	890.33	696.204	861.45	804.6	1136.03	837.52	985.613	1251.75	1126.78	930.278	919.614	1135.57	1076.66	932.393	1009.34	727.714	963.667	811.171	869.056	749.033	1097.68	757.14	980.433	906.832	1129.02	760.14	961.228	1167.46	1207.24	831.234	844.142	943.115	1023.81	916.183	958.015	823.637	Spim02g059690
Spim02g059700	174.1	154.778	199.801	166.812	153.266	187.392	255.062	106.948	139.427	130.701	106.529	191.656	137.471	147.412	136.81	93.9415	86.48	118.105	136.24	134.862	177.077	149.325	194.083	165.746	202.677	173.579	224.142	76.3725	138.513	114.759	126.005	168.789	96.7541	170.655	139.241	86.7522	121.886	138.093	138.177	136.788	164.118	166.366	193.586	156.048	192.123	151.218	191.721	151.139	132.071	129.537	143.095	187.324	116.102	191.436	148.388	93.0588	106.308	133.848	137.789	119.764	Spim02g059700
Spim02g059710	2143.91	1908.63	1713.72	2197.89	2238.61	1580.61	1543.22	2183.14	1820.08	1356.27	2510.14	1491	3448.16	2517.22	2479.44	2310.96	2451.91	1561.2	1542.5	2221.78	2004.38	1647.72	1732.14	1716.66	2191.18	1493.35	1816.89	2123.37	1730.3	1524.97	2324.68	1140.74	3129.39	2341.3	2512.57	1553.76	1611.94	1527.58	1497.28	1924.88	2152.47	1750.65	1586.16	1986.27	2106.61	1552.08	1445.5	1892.48	1649.76	1433.45	2201.39	1004.47	3128.3	2243.83	2639.54	1545.31	1862.79	1278.3	1359.45	2092.71	Spim02g059710
Spim02g059720	0	0	0.994035	0	2.78665	0	0	0	0	0	0	1.03041	0	0	4.95689	0	0.982727	0	0.93315	0	0	1.02983	0	0	0	0	0	0	0	0	0	0	0	0	0	0	0	1.07049	1.07951	0	0	0	1.04079	2.22926	0	1.05012	1.89823	0	0	0	0	0	0	0	0	0	0.957731	0	1.08495	0	Spim02g059720
Spim02g059730	27.8559	40.6844	47.7137	44.911	18.5777	41.7557	35.59	29.1675	15.0732	35.1886	31.0278	29.8819	42.6635	49.6714	32.7155	31.6434	28.4991	43.3666	36.3928	36.4226	22.4012	36.044	36.521	21.8567	29.9879	44.3382	26.8558	32.2701	22.3409	37.5174	35.2386	23.789	26.2042	48.9072	31.1733	23.3564	39.613	39.608	37.7827	26.2633	18.9367	27.184	40.5906	23.4073	55.0528	36.7544	38.9136	32.4531	21.8861	36.2988	19.7015	19.1749	26.8754	39.2947	49.1352	23.2647	24.901	34.2401	42.3132	24.1628	Spim02g059730
Spim02g059740	603.877	539.51	583.499	680.082	786.765	418.576	705.869	757.472	845.038	492.64	1139.75	503.87	1042.89	433.423	573.016	1057.09	935.557	995.587	448.845	824.922	550.431	467.542	321.385	773.18	885.159	473.57	420.396	683.05	550.703	512.002	830.777	432.733	977.619	654.524	585.02	958.723	537.315	534.173	471.744	722.242	757.467	451.255	286.216	704.447	703.327	389.596	423.304	551.703	625.641	405.692	999.594	553.123	820.238	438.287	583.726	824.107	671.369	623.586	672.672	860.407	Spim02g059740
Spim02g059750	1578.84	1494.71	1484.09	1292.34	1217.77	1380.99	1327.7	1578.58	2081.98	1596.56	1178.02	2026.81	1527.35	1286.65	1427.58	1235.08	1406.28	1324.99	1635.81	1398.82	1496.62	1632.28	1621.53	1251.3	1309.13	1206.57	1550.4	1599.52	1757.11	1815.18	1194.91	2056.05	1245.71	1237.25	1555.55	1112.21	1408.8	1476.2	1545.85	1482.79	1448.66	1470.11	1611.14	1193.77	1366.21	1493.28	1557.49	1606.89	1994.66	1715.3	1042.11	2232.41	1242.72	1509.32	1497.64	1307.3	1291.02	1414.22	1537.38	1334.21	Spim02g059750
Spim02g059760	653.62	644.759	641.153	671.832	718.956	596.802	591.19	767.194	629.304	653.502	715.707	607.941	736.657	632.91	571.034	794.053	659.41	579.452	516.032	731.404	750.975	720.879	583.293	621.094	666.972	612.245	580.497	694.882	571.926	641.106	687.687	573.202	683.326	590.008	599.567	592.807	606.384	612.318	590.49	679.564	639.639	629.582	596.37	783.586	621.31	634.275	577.06	621.245	576.586	665.478	697.849	587.785	675.11	601.511	580.778	614.725	658.919	566.519	590.215	704.924	Spim02g059760
Spim02g059770	0	0	0	0	0	4.07373	1.97722	1.76773	0	5.02694	0	0	0.948078	0	0	0	0	0	0	1.96879	0	0	0	0	2.06813	0	0	1.07567	1.11704	1.10345	0	0	1.00785	1.04058	2.07822	0	1.01572	0	1.07951	0	0	0	1.04079	0	3.37058	1.05012	0	0	0	0	0	0	1.07502	1.00756	0	0	0	0	0	0	Spim02g059770
Spim02g059780	242.745	50.4133	209.741	42.1614	131.901	25.4608	127.531	21.2127	131.89	30.1617	39.3018	108.193	197.2	44.8645	116.983	14.8329	168.046	63.6659	130.641	47.2509	183.477	33.9843	88.694	35.5171	214.051	29.2443	149.773	10.7567	149.684	13.2414	37.3743	149.531	162.265	64.5159	100.794	30.0296	163.531	26.7621	112.269	28.452	219.876	36.9703	191.505	41.2414	156.17	28.3534	125.283	19.4719	110.94	11.3879	37.3292	132.75	134.377	47.3552	97.2877	32.2127	186.757	35.2777	137.789	28.3651	Spim02g059780
Spim02g059790	87.5472	269.755	532.803	51.3269	79.884	247.479	497.272	76.0123	77.2499	354.902	75.5009	300.879	41.7154	301.233	307.327	47.4652	53.0673	336.783	371.394	45.2821	77.871	264.666	380.862	90.1588	76.5208	323.575	337.763	74.2211	102.768	261.518	63.0023	378.358	60.4713	381.893	379.276	57.8348	62.9745	277.256	354.078	39.395	92.5793	270.753	528.719	55.7316	67.4115	212.125	373.001	76.033	54.338	286.12	60.1415	401.936	48.3757	256.927	371.462	58.1617	48.8443	285.335	323.317	57.7807	Spim02g059790
Spim02g059800	0	0	0	0	0	0	0	0	0	0	0	0	0	0	0	0	0	0	0	0	0	0	0	0	0	0	0	0	0	0	0	0	0	0	0	0	0	0	0	0	0	0	0	0	0	0	0	0	0	0	0	0	0	0	0	0	0	0	0	0	Spim02g059800
Spim02g059810	0	0	0	0	0	0	0	0	0	0	0	0	0	0	0	0	0	0	0	0	0	0	0	0	0	0	0	0	0	0	0	0	0	0	0	0	0	0	0	0	0	0	0	0	0	0	0	0	0	0	0	0	0	0	0	0	0	0	0	0	Spim02g059810
Spim02g059820	0	0.884444	0	0	0	1.01843	4.94306	0	2.82622	1.00539	0	3.09123	0	0	0	0	0	0	0	0	0	0	0	0	0	3.77346	0	0	0	0	0	0	0	0	1.03911	0	0	4.28194	2.15901	0	0	2.17472	1.04079	0	0	1.05012	0.949113	0	0	2.84696	0	8.11247	0	0	0	0	0	1.03758	0	0	Spim02g059820
Spim02g059830	8.95369	0	4.97018	6.41586	4.64442	0	0.988611	0.883864	6.5945	3.01616	6.20555	7.21286	1.89616	0	2.97413	2.96657	4.91364	1.84539	0	2.95318	11.734	1.02983	3.13037	5.46417	5.17032	5.66019	9.29622	2.15134	5.58522	2.2069	1.06784	3.39843	1.00785	0	0	3.33663	4.06287	0	4.31802	2.18861	3.15611	8.69889	10.4079	3.34389	13.4823	2.10025	0	0.927231	1.50939	0	5.18461	5.89998	7.52512	1.00756	0	13.4219	3.83092	1.03758	4.33982	2.10112	Spim02g059830
Spim02g059840	118.388	140.626	110.338	188.81	177.417	172.115	168.064	137.883	153.558	154.83	168.584	143.227	95.7559	161.032	79.3102	184.916	142.495	188.23	90.5155	126.002	122.674	137.997	106.433	216.745	165.45	191.503	151.838	146.291	189.897	120.276	208.228	192.578	123.966	169.614	98.7156	233.564	169.625	138.093	116.587	142.26	120.984	119.61	122.813	211.78	156.17	154.368	166.095	130.74	239.238	135.231	214.643	177.737	122.552	95.7179	113.011	165.537	121.632	162.9	108.496	135.522	Spim02g059840
Spim02g059850	0	0	0.994035	0	2.78665	0	0	0	0.942072	14.0754	1.03426	1.03041	0	0	0	0	0	0	0	0	1.06673	0	2.08692	0	1.03407	0	1.03291	0	0	7.72417	1.06784	10.1953	0	0	0	0	0	0	0	0	2.10407	0	2.08157	0	0	0	6.64379	0	0	0	0	2.21249	0	0	0	0	0	0	0	0	Spim02g059850
Spim02g059860	392.968	600.537	545.725	476.607	482.091	765.861	609.973	401.274	469.152	722.874	432.32	631.64	333.724	509.533	464.956	402.465	412.745	703.093	375.126	409.508	384.021	556.107	523.816	635.665	480.84	797.144	666.229	358.198	550.703	540.692	421.795	626.444	522.069	583.765	437.466	558.328	490.592	583.415	536.515	439.911	494.458	687.212	446.497	507.157	466.263	742.438	526.758	395.928	503.381	759.428	470.763	668.173	513.858	528.967	457.94	540.457	563.146	619.436	572.856	393.959	Spim02g059860
Spim02g059870	0	0	0	0	0	0	0	0	0	1.00539	0	0	0	1.6023	0	0	0	0	0	0	0	0	0	1.82139	0	0	0	0	0	0	0	0	0	0	0	0	0	0	0	0	0	0	0	0	0	0	0	0	0	0	0	0	0	0	0	0	0	0	0	0	Spim02g059870
Spim02g059880	39.7942	201.653	44.7316	211.724	43.6576	242.387	61.2939	266.043	24.4939	245.315	354.751	70.0678	37.9231	280.403	64.4395	329.289	78.6182	369.078	60.6547	210.66	38.4021	217.293	50.086	397.974	75.4867	314.141	67.1394	165.653	94.9487	180.966	492.273	98.5544	85.6677	240.374	91.4418	744.067	75.1632	263.34	113.348	204.635	28.405	242.481	58.284	328.816	66.288	303.486	125.283	249.425	65.6584	331.671	638.745	63.4248	80.6262	203.526	63.8757	524.351	84.2803	304.011	80.2866	300.459	Spim02g059880
Spim02g059890	896.364	1410.69	1390.65	1140.19	974.399	1734.39	1851.67	1151.67	1170.99	1814.73	1209.05	1607.44	815.347	1344.33	1146.03	1131.25	914.919	1525.21	1329.74	1089.72	858.714	1372.76	1388.84	1410.67	1013.38	1911.26	1724.97	1099.33	1174.01	1570.21	1217.33	1956.36	1018.94	1421.43	1155.49	1465.89	999.467	1419.46	1356.94	1041.78	993.124	1287.43	1412.35	1190.43	987.579	1635.04	1684.67	1095.99	1099.59	1650.53	1275.41	2186.68	947.09	1298.74	1301.1	1392.3	1002.74	1614.47	1453.84	984.372	Spim02g059890
Spim02g059900	277.565	221.111	301.193	136.566	214.572	248.498	251.107	243.946	274.143	370.988	196.509	321.488	191.512	250.761	193.319	300.613	240.768	334.938	251.017	236.254	263.481	217.293	299.473	197.621	229.562	247.162	258.228	258.161	262.505	389.519	213.567	379.491	273.129	237.252	229.644	243.574	222.442	290.102	278.513	219.956	271.426	240.307	279.971	182.8	144.935	203.724	270.497	231.808	267.162	415.657	219.828	348.099	249.404	316.373	272.209	241.595	215.489	322.688	292.938	244.78	Spim02g059900
Spim02g059910	269.606	326.36	289.264	197.975	219.217	259.7	225.403	228.037	146.963	281.509	243.051	273.058	280.631	375.74	322.198	264.025	277.129	345.088	375.126	160.456	178.143	305.859	317.211	156.639	167.518	254.709	296.446	216.209	139.631	308.967	252.009	261.679	243.901	380.852	337.711	242.461	223.458	400.362	321.693	198.069	203.043	302.286	294.542	195.06	176.393	282.484	311.309	176.174	199.239	296.796	235.381	281.724	180.603	438.287	393.081	229.963	242.306	336.176	313.552	224.819	Spim02g059910
Spim02g059920	9.94855	0	0	11.9152	7.43107	0	0	35.3546	20.7256	0	19.6509	2.06082	0	0	0	13.844	1.96545	0	0	18.7035	5.33363	0	0	30.0529	10.3407	0	0	37.6484	22.3409	0	6.40702	1.13281	2.01571	0	0	11.1221	5.07859	0	0	5.47153	4.20815	0	0	18.9487	5.61763	2.10025	0	27.8169	24.9049	2.13522	0	0	0	1.00756	0.982704	8.94796	0.957731	0	0	30.4662	Spim02g059920
Spim02g059930	1.98971	0	2.9821	4.58276	4.64442	3.0553	0	0.883864	0.942072	0	4.13703	0	0	6.40922	0	2.96657	0.982727	1.84539	2.79945	0.984393	2.13345	1.02983	1.04346	1.82139	2.06813	0	0	6.45401	6.70226	8.82762	0	2.26562	1.00785	2.08116	1.03911	2.22442	2.03144	1.07049	0	0	3.15611	0	0	0	10.1117	0	0.949113	0	3.77347	0	0	0	0	1.00756	26.533	0	0	0	0	0	Spim02g059930
Spim02g059940	88.5421	153.893	34.7912	361.121	166.27	171.097	81.0661	454.306	366.466	222.191	343.374	77.2806	66.3655	39.2565	51.5516	366.866	101.221	142.095	30.7939	295.318	134.407	161.683	55.3033	572.827	206.813	178.296	54.7444	411.981	576.395	206.346	246.67	188.046	235.838	95.7333	89.3636	838.605	158.452	148.798	93.917	239.653	99.9436	177.24	65.5695	382.319	210.099	260.431	80.6746	363.475	343.386	256.939	292.412	100.3	87.0764	115.869	58.9622	495.717	215.489	161.863	67.2672	455.942	Spim02g059940
Spim02g059950	166.141	187.502	236.58	196.142	200.639	207.76	229.358	205.94	195.009	217.164	195.475	202.99	160.225	183.464	160.603	160.195	198.511	200.225	157.702	157.503	212.278	196.697	183.649	203.996	216.119	199.994	154.937	198.999	201.068	197.518	199.685	208.437	142.108	183.142	174.571	211.32	156.421	143.445	177.039	169.618	244.073	201.162	208.157	208.436	212.346	190.073	189.822	190.082	206.031	205.693	173.166	215.349	160.178	174.307	200.471	197.75	163.772	181.577	193.122	178.595	Spim02g059950
Spim02g059960	12.9331	65.4488	16.8986	32.0793	21.3643	22.4055	20.7608	30.9352	16.9573	25.1347	25.8565	37.0947	10.4289	34.4496	27.7586	26.6991	9.82727	47.0574	18.663	56.1104	10.6673	46.3422	26.0865	42.8027	17.5791	33.0178	16.5266	22.5891	21.2238	22.0691	28.8316	20.3906	16.1257	21.8522	19.7431	22.2442	14.2201	37.467	33.4647	32.8292	19.9887	67.4164	30.1828	34.5536	17.9764	10.5013	13.2876	58.4156	13.5845	32.7401	35.2554	8.84997	20.4253	30.2267	28.4984	30.4231	16.2814	37.3529	33.6336	52.5279	Spim02g059960
Spim02g059970	30.8405	25.6489	32.8032	32.9959	34.3687	39.7189	38.5558	32.703	27.3201	16.0862	19.6509	27.821	26.5462	56.8818	30.7327	43.5097	23.5855	30.4489	47.5906	26.5786	33.0685	40.1633	28.1734	16.3925	20.6813	28.301	33.0532	21.5134	31.2772	17.6552	24.5602	27.1874	29.2278	52.029	33.2516	31.1418	27.4244	38.5375	31.3057	32.8292	32.6132	42.4071	41.6314	41.2414	37.0763	28.3534	37.9645	31.5259	15.8486	24.1992	32.1446	22.8624	33.3255	43.3249	48.1525	22.3699	29.6897	41.5032	28.2088	35.7189	Spim02g059970
Spim02g059980	298.456	359.084	448.31	347.373	381.771	412.465	356.889	318.191	293.926	420.252	389.916	360.643	404.829	419.003	481.81	375.766	322.335	370.923	380.725	353.397	281.616	399.573	386.079	300.529	339.173	401.874	364.618	449.63	277.027	370.76	312.876	340.976	378.954	457.855	383.432	320.316	297.606	360.754	340.045	364.404	302.987	350.13	338.255	390.121	312.34	379.095	369.205	305.059	259.615	399.287	315.225	348.836	351.53	414.106	539.504	304.231	282.531	377.679	431.812	380.302	Spim02g059980
Spim02g059990	0	0	0	0	0	0	18.7836	2.65159	0	1.00539	0	5.15204	3.79231	0	0	0	0.982727	0	0.93315	0	0	0	1.04346	0.910695	0	0	2.06583	0	0	0	0	1.13281	0	0	4.15644	0	1.01572	0	1.07951	0	3.15611	0	4.16314	0	0	0	0	0	0	0	0	0	1.07502	0	0	0	3.83092	1.03758	17.3593	1.05056	Spim02g059990
Spim02g060000	20.892	7.95999	37.7733	3.66621	25.0799	7.12903	178.939	7.95478	18.8414	21.1132	9.30833	24.7298	37.9231	7.21037	9.91378	8.89972	37.3436	3.69078	33.5934	16.7347	36.2687	1.02983	23.9995	10.0176	21.7154	0.943366	5.16457	13.9837	35.7454	8.82762	8.54269	13.5937	31.2435	3.12174	6.23467	20.0197	24.3772	4.28194	8.63605	19.6975	11.5724	0	71.8142	8.91705	16.8529	1.05012	37.0154	11.1268	20.3767	10.6761	19.7015	37.6124	48.3757	0	25.5503	8.05317	45.9711	6.22548	158.403	16.8089	Spim02g060000
Spim02g060010	58.6964	29.1866	18.8867	29.3297	37.1554	23.424	44.4875	27.3998	63.1188	40.2155	33.0963	47.3988	66.3655	31.2449	39.6551	34.61	29.4818	34.1397	20.5293	23.6254	49.0694	23.686	31.3038	24.5888	64.112	18.8673	43.3824	39.7998	51.384	39.7243	44.8491	31.7187	47.3692	27.0551	45.7209	47.825	40.6287	33.1851	25.9081	37.2064	31.5611	17.3978	24.9789	30.0951	51.6822	27.3032	28.4734	19.4719	30.1878	12.8113	43.5508	18.4374	77.4012	30.2267	36.36	27.7387	50.7597	12.451	31.4637	32.5673	Spim02g060010
Spim02g060020	0	0	0	0	0	0	0	0	0	0	0	0	0	0	0	0	0	0	0	0	0	0	0	0	0	0	0	0	0	0	0	0	0	0	0	0	1.01572	0	0	0	0	0	0	0	0	0	0	0	0	0	0	0	0	0	0	0	0	0	0	0	Spim02g060020
Spim02g060030	2162.81	1562.81	1217.69	1951.34	2495.91	1237.4	940.169	2914.98	2625.55	1861.98	1725.14	1221.03	615.303	668.962	307.327	2704.53	1171.41	1379.43	884.626	3081.15	2402.27	1686.86	1548.49	2806.76	1748.6	1246.19	1109.35	2912.91	2464.2	1812.97	1603.89	1266.48	470.668	824.139	365.767	3959.46	1930.88	1382	907.865	2931.65	2249.26	1649.53	1039.74	2324.01	1330.25	1263.3	1018.4	2726.99	1864.09	1935.94	1651.82	1231.62	375.181	1035.77	465.801	3496.86	1098.52	1359.23	553.327	2516.09	Spim02g060030
Spim02g060040	52.7273	22.9955	18.8867	27.4966	57.5908	18.3318	15.8178	27.3998	44.2774	39.2101	29.9935	37.0947	38.8712	31.2449	48.5775	22.7437	56.0155	13.8404	13.0641	38.3913	39.4689	21.6264	12.5215	33.6957	43.4307	18.8673	11.362	20.4377	50.267	12.138	11.7462	16.9921	35.2749	8.32463	21.8213	33.3663	69.0688	18.1983	14.0336	43.7722	45.2376	16.3104	19.7749	30.0951	46.0645	15.7519	13.2876	22.2536	39.2441	22.7757	21.7754	30.2374	36.5506	21.1587	14.7406	38.4762	55.5484	12.451	18.4442	29.4156	Spim02g060040
Spim02g060050	1.98971	4.42222	4.97018	0	8.35995	5.09216	10.8747	0.883864	2.82622	1.00539	0	9.27368	0.948078	1.6023	4.95689	2.96657	1.96545	3.69078	8.39835	0	4.2669	1.02983	6.26075	0	5.17032	0	7.2304	2.15134	3.35113	2.2069	0	5.66405	0	4.16232	3.11733	6.67325	5.07859	1.07049	12.9541	0	1.05204	6.52416	3.12236	0	6.74115	1.05012	15.1858	0	2.26408	0.711741	1.03692	7.37498	0	4.03023	1.96541	1.78959	0	4.15032	5.42477	4.20223	Spim02g060050
Spim02g060060	1001.82	1295.71	1040.76	1098.95	990.19	1366.74	1269.38	976.67	860.112	1378.39	917.387	1153.03	740.449	1389.2	884.309	950.292	909.023	1269.63	1300.81	1072	1006.99	1416.01	1183.28	1189.37	827.252	1409.39	1215.74	951.967	914.859	1399.18	1018.72	1324.25	831.48	1478.66	1175.23	1177.83	1056.35	1481.55	1406.6	1011.14	933.157	1377.69	1163.6	1027.69	957.244	1444.97	1265.17	832.654	881.482	1402.84	1122.99	1132.8	923.439	1418.64	909.984	1120.29	1056.38	1511.76	1104.48	1007.49	Spim02g060060
Spim02g060070	73.6192	38.0311	37.7733	33.9124	71.5241	46.8479	41.5217	37.1223	66.8871	12.0647	91.0148	48.4292	43.6116	43.2622	40.6465	68.2312	48.1536	51.6709	35.4597	49.2197	52.2696	26.7755	47.9991	58.2845	81.6911	19.8107	40.2836	36.5727	56.9692	12.138	44.8491	35.1171	53.4163	36.4203	18.704	44.4883	38.5973	35.326	19.4311	51.4324	62.0702	35.8829	49.9577	47.9292	51.6822	13.6516	18.9823	17.6174	101.129	31.3166	39.4031	40.5624	38.7006	36.2721	34.3946	47.4242	30.6474	40.4656	39.0584	57.7807	Spim02g060070
Spim02g060080	0	0	0	0	0	0	0	0	0	0	0	0	0	0	0	0	0	0	0	0	0	0	0	0	0	0	0	0	0	0	0	1.13281	0	0	0	0	0	0	0	0	1.05204	0	0	0	0	0	0	0	0	0	0	0	2.15003	0	0	0	0	0	0	0	Spim02g060080
Spim02g060090	48.7479	22.1111	35.7853	32.0793	68.7374	30.553	48.442	25.6321	101.744	28.1509	25.8565	55.6421	42.6635	5.60807	28.7499	37.5766	23.5855	13.8404	22.3956	22.641	61.8701	28.8352	32.3472	34.6064	54.8054	17.924	34.0862	32.2701	62.5545	16.5518	16.0175	48.7108	32.2514	10.4058	25.9778	16.6831	38.5973	21.4097	11.8746	31.7349	58.9141	18.4851	44.7538	37.8975	57.2998	15.7519	33.2189	37.0893	49.8098	10.6761	24.8862	84.0747	82.7763	9.06801	26.533	38.4762	26.8165	17.6389	9.76459	13.6572	Spim02g060090
Spim02g060100	989.88	1328.43	1103.38	1075.12	940.03	1189.53	1090.44	1130.46	1006.13	1339.18	1133.55	1357.05	1115.89	1347.54	1350.26	1142.13	977.814	1542.74	1144.97	1282.66	979.254	1404.68	1134.24	1175.71	796.23	1182.98	1013.29	1184.31	1153.91	1373.8	1185.3	1314.06	1206.4	1542.14	1488.01	1413.62	915.162	1669.96	1244.67	1217.96	979.447	1329.84	1172.97	917.342	989.826	1190.84	1123.75	1183.15	1079.21	1298.93	1321.04	1356.26	1465.25	1439.8	1410.18	1225.87	1017.11	1813.69	1230.34	1264.87	Spim02g060100
Spim02g060110	227.822	737.626	833.995	399.617	185.777	1141.66	985.645	296.978	300.521	1050.63	245.119	812.992	273.047	747.475	1129.18	233.37	163.133	739.078	632.676	331.741	259.214	1053.51	719.986	385.224	278.163	1004.68	883.141	280.75	177.61	1149.8	268.027	941.365	227.775	999.997	1016.25	171.28	180.798	912.054	609.921	286.708	236.708	904.684	729.591	352.224	279.758	1270.65	1079.14	388.51	167.542	1057.65	353.591	1048.72	443.982	859.446	972.877	221.91	149.406	1112.29	538.138	343.532	Spim02g060110
Spim02g060120	11.9383	157.431	152.087	19.2476	6.50219	175.17	331.185	22.0966	11.3049	65.3502	18.6166	104.071	6.63655	462.265	150.689	21.7549	3.93091	190.998	76.5183	11.8127	4.2669	97.8336	156.519	20.946	13.4428	159.429	237.57	34.4214	1.11704	94.8969	11.7462	106.484	10.0785	624.348	191.196	8.89766	9.14147	137.022	120.905	14.226	9.46834	122.872	137.384	23.4073	12.3588	172.22	284.734	41.7254	8.30163	69.0389	4.14769	75.2247	13.9752	372.796	247.641	8.05317	1.91546	119.322	56.4176	26.2639	Spim02g060120
Spim02g060130	767.033	396.231	635.188	54.0766	430.073	537.732	1018.27	12.3741	196.893	161.868	51.7129	165.896	75.8463	354.109	304.353	26.6991	285.974	237.132	229.555	62.0168	490.694	272.904	299.473	100.177	419.83	407.534	961.643	9.68102	107.236	160.001	216.771	150.664	204.595	636.835	452.013	51.1616	152.358	185.194	181.357	76.6014	640.691	144.619	1341.57	80.2535	462.892	285.634	1596.41	22.2536	158.486	112.455	525.72	161.512	395.606	281.108	289.898	98.4276	256.672	139.036	231.095	39.9212	Spim02g060130
Spim02g060140	183.053	136.204	96.4214	132.9	172.772	137.488	142.36	123.741	139.427	100.539	133.419	112.314	128.939	163.435	107.069	177.006	166.081	174.389	102.647	176.206	194.144	137.997	108.52	150.265	184.064	99.9968	104.324	152.745	146.333	88.2762	123.869	112.148	113.888	183.142	83.1289	147.924	135.09	118.824	137.097	148.826	223.032	138.095	128.017	146.017	125.835	169.07	113.894	89.0142	79.2429	111.743	130.652	89.2372	121.477	185.391	125.786	134.219	132.167	121.397	133.449	186.999	Spim02g060140
Spim02g060150	0	0	0	0	0	0	1.97722	0	0	0	0	0	0	0	0	0	0	0.922694	0	0	0	0	0	0	0	0	1.03291	0	1.11704	0	0	0	0	2.08116	1.03911	0	0	0	0	0	0	0	0	0	0	0	0.949113	0	5.28286	0	0	0	0	0	0	0	0	0	1.08495	0	Spim02g060150
Spim02g060160	0	0	0	0	0	0	3.95445	0	0	0	0	0	1.89616	1.6023	0.991378	0	1.96545	0	3.7326	0	3.20018	0	1.04346	0.910695	0	0	1.03291	0	0	0	1.06784	1.13281	0	3.12174	2.07822	2.22442	1.01572	2.14097	2.15901	0	0	0	0	0	0	1.05012	0.949113	0	0	0	0	0	0	0	0	1.78959	1.91546	0	0	0	Spim02g060160
Spim02g060170	1247.55	2155.39	1764.41	1231.85	815.56	1904.47	2309.4	1680.23	1877.55	2206.83	1344.54	2145.31	1417.38	3888.79	3079.22	1258.82	1050.54	2554.94	2663.21	1281.68	1234.2	2147.19	1945.01	1366.04	1116.79	1809.38	1618.58	1346.74	1528.12	2320.56	1691.45	2279.21	1489.61	4803.31	3657.67	1561.54	1333.64	2550.97	2524.97	1154.49	1190.91	2219.3	1655.89	1272.91	1163.97	1833.52	1954.22	1381.58	1427.13	1863.34	1483.84	2296.57	1766.25	3561.71	3197.72	1446.88	1201.95	2419.64	2408.6	1421.4	Spim02g060170
Spim02g060180	278.559	255.604	178.926	336.375	261.945	260.719	305.481	231.572	251.533	192.029	237.88	144.257	178.239	314.853	198.275	232.381	169.029	237.132	143.705	264.802	248.547	196.697	222.257	377.938	302.981	254.709	122.917	218.361	263.622	146.759	338.504	188.046	236.846	350.675	274.325	318.091	183.845	187.335	157.608	279.048	305.091	187.026	239.381	318.785	284.252	215.276	236.329	276.315	249.804	124.555	303.818	177.737	291.329	207.557	191.627	280.966	198.25	196.103	199.632	317.268	Spim02g060180
Spim02g060190	943.122	641.221	658.051	863.392	729.174	643.649	638.643	646.105	775.325	546.931	837.749	432.772	779.32	722.639	510.56	697.144	902.144	759.377	529.096	867.25	987.788	718.819	675.117	965.337	927.556	641.489	624.913	569.029	716.025	540.692	970.663	560.741	817.37	722.162	553.846	1006.55	976.105	715.085	682.248	774.769	974.187	698.086	721.265	822.598	928.032	658.428	725.122	589.719	688.281	467.614	921.824	561.973	865.388	807.053	558.176	961.906	899.309	740.832	615.169	762.705	Spim02g060190
Spim02g060200	1292.32	1682.21	1372.76	1548.97	990.19	1621.35	1344.51	1640.45	1332.09	1648.84	1507.95	1647.62	1403.16	1588.68	1437.5	1451.64	1245.12	1384.96	1572.36	1431.31	1291.81	1661.11	1410.76	1507.2	1204.68	1724.47	1370.68	1709.24	1514.71	1772.14	1771.54	1739.99	1536.98	1700.31	1506.71	1551.53	1318.4	1925.8	1524.26	1550.63	1154.09	1629.95	1355.1	1433.42	1259.47	1697	1568.88	1503.04	1301.85	1597.15	1640.41	1511.13	1422.25	1792.44	1467.18	1642.85	1388.71	1838.59	1380.06	1587.39	Spim02g060200
Spim02g060210	237.77	255.604	207.753	267.633	279.594	236.276	237.267	294.327	270.375	273.466	240.982	290.575	208.577	201.89	186.379	211.615	231.924	240.823	231.421	233.301	232.546	280.113	218.083	306.904	261.618	242.445	222.076	276.447	281.495	257.104	262.688	308.124	192.5	181.061	180.805	289.174	201.112	232.296	229.935	236.37	248.281	240.307	222.728	299.836	246.052	286.684	225.889	296.714	239.238	296.084	285.154	249.274	209.628	228.715	161.163	298.862	245.179	249.019	210.481	252.134	Spim02g060210
Spim02g060220	3.97942	0	6.95824	2.74966	0	2.03687	0.988611	0	13.189	0	1.03426	4.12163	3.79231	0	0.991378	0.988857	4.91364	0	0.93315	2.95318	3.20018	0	8.34767	0.910695	8.27252	3.77346	4.13166	4.30267	10.0534	2.2069	5.33918	6.79686	3.02357	0	1.03911	1.11221	4.06287	3.21146	3.23852	1.09431	0	0	6.24472	0	1.12353	0	7.5929	0	6.79225	0	6.22154	6.63748	5.37508	1.00756	1.96541	3.57918	5.74638	0	7.59468	0	Spim02g060220
Spim02g060230	636.707	209.613	309.145	574.678	752.396	312.659	309.435	592.189	767.789	198.061	856.366	313.244	842.842	173.85	507.585	764.387	1020.07	512.095	420.851	713.685	565.365	243.039	319.298	656.611	727.982	259.426	287.15	667.99	824.378	201.932	966.392	263.945	1206.4	236.212	618.271	1203.41	1226.99	343.626	476.062	612.812	621.754	208.773	325.766	531.679	610.074	233.128	262.904	628.663	746.392	338.789	1020.33	261.074	1048.14	242.821	519.85	1260.77	1255.59	231.38	620.594	549.442	Spim02g060230
Spim02g060240	172.11	198.115	213.718	173.228	232.221	193.502	130.497	219.198	189.357	174.938	216.16	134.983	164.966	251.562	140.776	223.482	250.595	198.379	203.427	158.487	168.543	203.906	167.997	153.907	224.392	207.541	186.957	209.755	110.587	160.001	180.464	117.812	173.351	197.71	141.319	159.046	166.578	195.899	158.687	177.278	185.159	217.472	227.932	202.863	170.776	151.218	160.4	197.5	145.656	223.487	174.203	160.037	133.302	213.602	167.06	238.911	224.109	182.614	189.867	226.92	Spim02g060240
Spim02g060250	139.28	191.924	163.022	152.148	182.99	167.023	137.417	152.025	130.948	217.164	242.017	145.288	182.031	173.85	120.948	175.028	204.407	196.534	152.103	201.801	140.808	134.907	128.345	143.89	216.119	165.089	167.332	158.123	119.524	126.897	170.854	114.414	149.162	150.884	137.163	140.138	159.468	137.022	136.018	191.504	217.772	182.677	185.26	206.207	104.488	149.118	129.079	130.74	172.825	205.693	193.905	134.962	137.602	114.862	151.336	177.17	165.687	123.472	186.612	189.1	Spim02g060250
Spim02g060260	236.775	670.408	467.197	1616.8	758.898	1145.74	412.251	1914.45	927.941	1792.61	1190.43	806.81	196.252	289.216	210.172	1424.94	202.442	541.621	79.3177	884.97	347.753	494.317	517.555	2123.74	834.49	1948.05	539.181	2073.89	1215.34	1355.04	545.664	611.717	430.354	414.151	121.576	1013.22	361.596	183.053	406.974	798.844	564.944	755.716	189.423	1661.92	787.591	1442.87	463.167	2400.6	1536.56	2429.88	634.597	1584.88	155.877	331.486	352.791	934.167	403.205	600.759	392.754	881.418	Spim02g060260
Spim02g060270	0	0	0	0	2.78665	0	0	0	2.82622	0	2.06852	0	1.89616	0	0	1.97771	1.96545	0	0	6.89075	3.20018	0	3.13037	0	2.06813	0	0	2.15134	1.11704	0	0	0	1.00785	0	0	0	0	0	1.07951	0	1.05204	1.08736	0	5.57316	3.37058	0	0	0	5.28286	0	0	0	0	0	0	0.894796	1.91546	0	1.08495	1.05056	Spim02g060270
Spim02g060280	22.8817	3.53777	17.8926	15.5814	22.2932	3.0553	11.8633	30.9352	36.7408	12.0647	19.6509	7.21286	24.65	10.415	29.7413	29.6657	21.62	4.61347	23.3287	29.5318	10.6673	5.14914	6.26075	31.8743	26.8857	5.66019	18.5924	36.5727	44.6818	6.62071	11.7462	14.7265	37.2906	6.24348	29.0951	67.8447	15.2358	13.9163	33.4647	22.9804	17.8846	5.4368	42.6722	17.8341	17.9764	10.5013	13.2876	41.7254	27.9237	17.7935	19.7015	16.2249	51.6008	4.03023	29.4811	40.2658	29.6897	20.7516	16.2743	22.0617	Spim02g060280
Spim02g060290	1101.3	861.448	989.065	1012.79	1090.51	957.327	1174.47	1065.94	1528.04	1123.02	839.818	1437.42	819.14	713.025	838.706	861.295	901.161	882.096	1000.34	1045.43	1067.79	857.846	918.243	1198.47	1210.89	1115.06	1019.49	1130.53	1674.45	1167.45	837.184	1608.59	991.729	807.49	831.289	1316.85	1339.73	861.741	1009.34	863.408	1019.42	914.47	963.768	1044.41	1310.03	934.611	986.128	1251.76	1649.76	1257.65	937.378	1514.08	999.765	688.161	842.177	1210.66	1212.49	1044.84	1115.33	942.35	Spim02g060290
Spim02g060300	495.438	468.755	489.065	510.519	513.673	470.516	496.283	537.389	625.536	578.098	495.41	455.441	539.457	489.504	411.422	481.574	524.776	457.656	436.714	459.712	438.424	404.722	518.599	482.668	560.463	549.982	508.193	491.581	614.374	508.692	465.577	399.882	487.802	474.504	495.656	472.688	480.435	467.802	453.393	433.345	513.394	479.526	542.25	469.26	511.204	514.561	533.401	427.454	540.361	471.884	471.8	408.574	535.358	411.083	474.646	442.029	445.345	426.445	426.387	492.712	Spim02g060300
Spim02g060310	253.688	208.729	249.503	232.804	197.852	182.299	224.415	228.921	248.707	239.282	305.106	211.234	256.929	169.043	200.258	195.794	176.891	202.07	179.165	299.256	190.944	197.727	177.388	208.549	189.234	184.9	174.562	325.928	237.93	210.759	223.178	243.554	193.508	168.574	189.118	273.603	155.405	155.22	182.437	263.728	255.645	206.599	214.402	215.124	201.111	173.271	186.975	265.188	234.71	254.092	263.378	244.849	264.454	145.088	199.489	209.382	179.096	134.885	206.141	281.549	Spim02g060310
Spim02g060320	63.6707	36.2622	46.7197	52.2435	52.0175	45.8295	39.5444	51.2641	46.1615	25.1347	84.8092	26.7906	61.6251	72.1037	51.5516	47.4652	45.2055	35.0624	41.0586	55.126	37.3354	55.6107	53.2164	40.9813	47.567	41.5081	32.0203	66.6915	68.1397	32.0001	59.7988	37.3827	73.5734	48.9072	36.3689	38.9273	31.4873	47.1014	55.0548	51.4324	52.6019	36.9703	36.4275	61.3047	50.5586	43.0551	42.7101	58.4156	34.7159	52.6688	65.3261	30.9749	73.1011	59.4459	51.1006	46.5294	49.802	38.3905	33.6336	60.9323	Spim02g060320
Spim02g060330	32.8302	15.92	19.8807	19.2476	29.7243	12.2212	17.795	10.6064	11.3049	24.1293	17.5824	11.3345	9.48078	11.2161	12.8879	10.8774	21.62	19.3766	11.1978	34.4538	22.4012	12.3579	20.8692	9.10695	38.2604	25.4709	10.3291	5.37834	10.0534	5.51726	8.54269	11.3281	8.06284	15.6087	8.31289	11.1221	24.3772	11.7753	14.0336	13.1317	26.3009	7.61153	20.8157	25.6365	22.4705	10.5013	9.49113	2.78169	10.5657	14.9466	18.6646	5.89998	11.8252	18.136	0.982704	18.7907	19.1546	7.26306	19.5292	17.8595	Spim02g060330
Spim02g060340	76.6038	34.4933	42.7435	43.9945	68.7374	27.4977	27.6811	52.148	78.192	32.1724	89.9805	32.9731	63.5213	45.6657	17.8448	91.9637	65.8427	33.217	32.6602	80.7202	99.2055	28.8352	39.6514	61.0166	84.7933	33.9612	17.5595	51.6321	78.1931	19.8621	95.0374	29.453	86.6755	48.9072	48.8382	66.7325	114.776	25.6917	25.9081	89.7331	73.6426	42.4071	22.8973	51.2731	75.2762	37.8045	39.8627	28.7442	64.149	28.4697	105.766	78.9122	101.052	33.2494	33.4119	86.7952	105.35	32.165	31.4637	70.3873	Spim02g060340
Spim02g060350	0	0	0	0	0	0	0	0	0	0	0	0	0	0	0	0	0	0	0	0	0	0	0	0	0	0	0	0	0	0	0	0	0	0	0	0	0	0	0	0	0	0	0	1.11463	0	0	0	0	0	0	0	0	2.15003	0	0	0	0	0	0	0	Spim02g060350
Spim02g060360	14.9228	15.0355	39.7614	16.4979	26.0087	17.3134	31.6356	19.445	19.7835	18.097	17.5824	35.0339	22.7539	24.8357	40.6465	11.8663	17.6891	31.3716	19.5962	12.7971	26.6681	28.8352	36.521	20.0353	24.8176	21.6974	19.6254	17.2107	17.8727	24.276	22.4246	45.3124	34.2671	21.8522	27.0169	28.9174	13.2043	12.8458	29.1467	4.37723	19.9887	28.2714	38.5091	12.2609	21.347	19.9524	36.0663	34.3076	13.5845	22.064	25.9231	33.9249	19.3503	21.1587	24.5676	25.9491	25.8587	23.8644	34.7186	26.2639	Spim02g060360
Spim02g060370	772.007	690.75	693.837	587.51	684.587	633.465	754.311	655.827	731.048	792.246	592.63	762.502	644.693	672.968	766.335	489.484	624.032	726.16	684.932	608.355	657.103	705.432	725.203	623.826	586.315	632.055	626.979	613.131	797.569	891.59	717.586	825.818	603.705	860.559	851.032	684.008	612.478	661.56	720.031	598.586	670.148	668.727	803.487	565.118	565.133	638.476	711.834	591.574	665.64	745.193	667.778	906.384	772.937	684.131	626.965	626.357	742.241	702.442	824.566	641.891	Spim02g060370
Spim02g060380	1361.96	1145.35	1065.61	1465.57	1100.73	1177.31	1091.43	1559.14	1388.61	1227.58	1129.41	1160.24	1208.8	1165.68	1040.95	1419.01	1394.49	931.921	1300.81	1377.17	1488.08	1333.63	1112.33	1284.08	1223.3	1070.72	1117.61	1463.98	1328.16	1292.14	1171.42	1137.34	1092.52	1092.61	1133.67	1163.37	1441.3	1400.2	1294.33	1510.14	1195.12	1235.24	1256.23	1319.72	1367.33	1375.66	1349.64	1354.68	1258.83	1051.24	993.372	1077.48	1133.07	1410.58	1023.98	1397.67	1401.16	1236.8	1031.79	1455.02	Spim02g060380
Spim02g060390	126.347	163.622	154.075	99.9042	150.479	120.175	101.827	108.715	108.338	152.819	111.7	149.409	137.471	152.219	125.905	106.797	127.755	129.177	132.507	118.127	148.275	173.011	151.301	141.158	125.122	134.901	140.476	147.367	119.524	151.173	147.361	113.281	124.974	160.249	112.224	177.953	89.3832	140.234	133.859	131.317	151.493	145.706	142.588	110.349	143.811	166.97	108.199	187.301	101.129	180.782	144.132	166.674	129.002	160.202	133.648	141.378	131.209	146.299	146.469	152.331	Spim02g060390
Spim02g060400	428.782	585.502	455.268	504.103	425.429	582.543	536.816	554.183	376.829	581.114	612.281	611.032	533.768	704.213	666.206	585.404	496.277	525.936	588.818	505.978	480.027	682.775	524.86	398.884	381.57	627.338	587.728	482.975	420.008	556.14	517.901	481.444	569.438	625.388	567.355	351.458	466.215	678.688	594.808	585.454	367.161	564.34	521.434	528.335	429.187	637.426	553.333	471.034	314.707	541.635	448.988	578.936	540.733	720.403	677.083	457.241	470.246	577.932	535.968	494.813	Spim02g060400
Spim02g060410	244.734	214.035	189.861	204.391	226.648	211.834	166.087	220.966	181.82	173.932	235.811	199.899	209.525	192.276	149.698	208.649	213.252	155.013	158.636	247.083	241.08	200.816	176.344	234.049	194.404	216.974	182.826	231.269	180.961	151.173	218.906	220.898	220.72	183.142	147.554	191.3	219.395	165.925	133.859	235.276	241.969	209.861	172.77	210.665	211.223	210.025	195.517	237.371	227.163	184.341	206.348	172.574	215.003	181.36	176.887	144.062	181.011	180.539	205.056	209.061	Spim02g060410
Spim02g060420	31.8353	30.0711	33.7972	43.9945	23.2221	29.5345	19.7722	44.1932	24.4939	28.1509	14.4796	35.0339	32.2347	22.4323	28.7499	22.7437	31.4473	16.6085	41.9917	30.5162	36.2687	26.7755	33.3907	24.5888	31.0219	24.5275	30.9874	34.4214	41.3306	38.6208	52.324	16.9921	24.1885	26.0145	24.9387	24.4686	41.6444	25.6917	26.9877	30.6406	29.4571	44.5818	39.5499	28.9804	39.3234	33.604	46.5065	13.9085	45.2816	9.96438	32.1446	42.7749	50.5258	26.1965	28.4984	29.5283	40.2247	20.7516	31.4637	44.1234	Spim02g060420
Spim02g060430	9505.84	11243	10043.7	11263.5	10927.4	13337.4	10758.1	11377.1	9382.09	10937.6	11079	11069.7	11488.8	10910.1	9657.01	11730.8	10416.9	9319.21	12465	10217	10249.1	13568	11432.1	10367.4	10389.2	12539.2	12340.2	11055.7	9797.59	11402	12177.6	9426.11	11821.1	10197.7	11254.6	8324.88	10661	12682	11721.3	11331.5	9073.83	11243.3	11393.5	11843	10901.6	13211.6	12551.1	10110.5	9540.09	10823.5	11395.8	8198.02	12534.7	12825.2	11515.3	9461.58	10319.5	11165.4	9719.02	10495.1	Spim02g060430
Spim02g060440	214.889	220.226	217.694	174.145	211.786	230.166	195.745	187.379	236.46	269.444	243.051	179.291	178.239	265.983	154.655	197.772	284.008	256.509	221.156	211.645	182.41	238.92	207.648	251.352	168.553	266.973	201.418	176.41	199.951	222.897	197.55	160.859	186.453	236.212	149.632	293.623	263.071	243	189.993	219.956	241.969	245.744	243.544	198.404	210.099	224.727	229.685	274.461	169.806	184.341	204.274	179.212	232.204	219.647	171.973	288.124	256.672	247.982	297.278	217.465	Spim02g060440
Spim02g060450	713.311	643.875	415.507	1050.37	403.136	1087.69	366.775	938.664	694.307	816.375	405.429	565.694	520.495	532.766	456.034	619.025	599.464	384.764	674.667	637.887	593.1	951.56	496.686	1040.92	483.942	954.686	551.576	870.216	738.366	935.728	537.122	625.311	604.713	446.409	512.282	798.566	770.93	761.116	588.331	737.562	461.844	699.173	726.469	878.33	669.621	1077.43	715.631	821.527	636.962	698.93	503.945	490.436	923.439	830.227	459.905	754.313	714.467	734.607	597.81	781.615	Spim02g060450
Spim02g060460	52.7273	38.0311	51.6898	25.6635	52.9464	10.1843	52.3964	50.3803	63.1188	51.2748	27.925	28.8514	36.027	27.2392	61.4654	25.7103	39.3091	25.8354	31.7271	35.4382	44.8025	20.5965	41.7383	26.4102	27.9198	23.5842	24.7899	58.0861	82.6612	35.3105	33.1029	28.3202	41.3221	34.3391	33.2516	22.2442	39.613	19.2688	25.9081	42.6779	50.4978	34.7955	73.8958	44.5853	30.3352	29.4035	33.2189	37.0893	91.318	36.2988	38.3661	73.7498	48.3757	15.1134	45.2044	42.0554	37.3515	32.165	57.5026	26.2639	Spim02g060460
Spim02g060470	0	0	0	0	0	0	0	0	0	0	0	0	0	0	0	0.988857	0	0	0	0	0	0	0	0	0	0	0	1.07567	0	0	0	0	0	0	0	0	0	0	0	0	0	0	0	0	0	0	0	0	0	0	1.03692	0	1.07502	0	0	0	0	0	0	0	Spim02g060470
Spim02g060480	362.127	350.24	571.57	295.13	261.016	321.825	665.335	551.531	788.514	792.246	262.702	951.067	191.512	252.363	417.37	215.571	171.977	273.118	265.948	309.099	385.088	360.44	614.597	342.421	468.431	411.308	569.135	551.818	665.758	809.934	252.009	1069.37	121.951	310.093	355.376	244.686	199.081	215.168	408.053	240.747	411.347	481.701	544.331	259.709	406.716	298.235	529.605	397.782	662.621	547.329	175.24	1051.67	182.753	260.957	358.687	213.856	174.307	297.786	352.61	252.134	Spim02g060480
Spim02g060490	0	0	0	0	0	0	0	0	0	0	0	0	0	0	0	0	0	0	0	0	0	0	0	0	0	0	0	0	0	0	0	0	0	0	0	0	0	0	0	0	0	0	0	0	0	0	0	0	0	0	0	0	0	0	0	0	0	0	0	0	Spim02g060490
Spim02g060500	16.9125	30.0711	25.8449	14.6648	13.9333	15.2765	11.8633	3.53546	6.5945	21.1132	12.4111	15.4561	2.84423	24.0346	6.93964	20.766	2.94818	32.2943	13.9972	15.7503	13.8674	29.865	21.9126	26.4102	8.27252	25.4709	34.0862	9.68102	3.35113	11.0345	4.27135	11.3281	6.04713	7.28406	7.27378	22.2442	10.1572	21.4097	18.3516	21.8861	13.6765	15.2231	18.7341	18.9487	17.9764	23.1027	18.0331	33.3803	17.358	25.6227	7.25846	25.8124	1.07502	16.1209	6.87892	22.3699	5.74638	20.7516	6.50973	14.7078	Spim02g060500
Spim02g060510	1269.43	1392.11	1346.92	1399.58	1351.53	1454.32	1189.3	1314.31	1128.6	1279.86	1312.47	1275.65	1304.56	1257.81	1130.17	1552.51	1418.08	1228.11	1354.93	1349.6	1235.27	1462.36	1319.97	1158.4	1249.15	1535.8	1397.53	1351.04	1139.38	1312.01	1142.59	1012.73	1080.42	1036.42	1133.67	1065.49	1291.99	1341.32	1241.43	1295.66	1321.36	1345.07	1361.35	1410.01	1205.54	1431.32	1179.75	1252.69	1067.14	1603.55	1014.11	972.759	1053.52	1347.1	1317.81	1223.19	1270.91	1167.28	1262.89	1346.82	Spim02g060510
Spim02g060520	629.743	788.924	826.043	1097.11	808.129	1163.05	989.6	946.619	860.112	1086.83	807.756	807.84	465.507	931.74	446.12	1218.27	702.65	1021.42	711.06	795.39	674.171	1055.57	777.376	1206.67	736.254	1433.92	868.68	1102.56	832.198	1003.04	709.043	709.139	679.294	821.017	631.78	1052.15	779.056	778.243	785.881	764.92	695.397	867.714	689	1153.64	765.121	1178.24	814.339	1099.7	831.673	1340.21	916.64	789.86	676.186	857.431	663.325	892.112	746.072	1018.9	626.019	884.569	Spim02g060520
Spim02g060530	54.717	45.1066	36.7793	91.6552	59.4486	52.9585	61.2939	120.206	97.9755	84.4526	50.6787	72.1286	39.8193	17.6254	20.8189	81.0863	37.3436	45.212	27.0614	58.0792	43.7358	44.2826	38.608	117.48	53.7714	63.2055	42.3495	147.367	110.587	68.4141	32.0351	55.5077	47.3692	27.0551	27.0169	92.3133	27.4244	40.6785	35.6237	52.5267	54.706	50.0186	33.3051	78.0242	46.0645	54.6065	33.2189	100.141	76.2241	72.5976	70.5108	73.7498	25.8004	14.1058	21.6195	48.319	50.7597	45.6535	28.2088	74.5896	Spim02g060530
Spim02g060540	408.885	366.16	366.799	420.697	372.483	356.452	380.615	321.727	340.088	327.757	361.99	350.339	320.45	370.933	346.982	353.022	349.851	321.098	338.733	344.538	362.687	348.082	338.08	349.707	346.412	312.254	347.059	336.684	384.263	323.312	384.421	355.702	363.836	359	349.141	399.283	357.533	316.864	365.953	360.027	386.098	390.363	416.314	406.841	311.216	273.032	353.07	293.932	334.329	320.284	339.074	334.824	318.205	348.615	319.379	393.71	376.388	305.049	381.904	367.695	Spim02g060540
Spim02g060550	2247.38	1316.05	766.401	1785.44	1664.56	1086.67	1130.97	1830.48	1967.99	1378.39	1768.58	1072.65	3024.37	797.948	361.853	1724.57	1135.05	1378.51	1035.8	2630.3	2904.69	1203.87	1233.37	2267.63	1990.58	1030.16	880.043	1610.28	2041.96	1390.35	1746.98	1425.07	1333.39	813.733	767.903	2148.79	2215.28	1368.08	1337.51	2652.6	2590.12	1453.8	1029.34	2289.45	2505.46	1148.84	1153.17	1426.08	1689.01	1047.68	1552.27	1542.11	1048.14	684.131	558.176	2874.09	2289.93	1225.38	1618.75	2542.35	Spim02g060550
Spim02g060560	40.7891	16.8044	40.7554	24.7469	37.1554	32.5898	3.95445	33.5868	47.1036	23.1239	32.062	30.9123	27.4943	11.2161	22.8017	29.6657	42.2573	31.3716	41.9917	47.2509	25.6014	11.3281	28.1734	29.1422	39.2945	13.2071	21.6912	18.2864	25.692	13.2414	39.51	19.2578	36.2828	14.5681	42.6036	18.9075	32.503	23.5507	41.0212	16.4146	15.7806	16.3104	14.571	36.7829	25.8411	21.0025	30.3716	16.6902	18.8673	23.4875	15.5538	19.1749	33.3255	12.0907	32.4292	19.6855	35.436	16.6013	16.2743	21.0112	Spim02g060560
Spim02g060570	143.259	145.049	178.926	150.315	145.835	120.175	179.927	228.037	261.896	267.433	97.2203	207.112	155.485	102.547	141.767	132.507	81.5664	152.245	121.309	108.283	97.072	91.6546	117.911	124.765	132.36	168.863	154.937	207.604	198.834	219.587	58.731	258.281	107.841	111.342	126.772	78.9668	94.4618	102.767	154.369	102.865	110.464	128.309	116.568	103.661	97.7467	103.962	145.214	190.082	240.747	317.437	72.5846	213.874	109.652	75.5668	116.942	85.9004	110.139	121.397	113.92	115.561	Spim02g060570
Spim02g060580	135.3	122.938	186.879	103.57	134.688	157.857	134.451	108.715	129.064	151.814	82.7407	116.436	177.291	189.072	173.491	84.0529	85.4973	165.162	181.031	94.5018	108.806	130.788	148.171	95.623	108.577	179.239	153.904	103.264	98.2999	177.656	98.2409	143.867	116.911	139.438	177.688	88.9767	132.043	139.163	142.495	98.4876	115.724	133.745	151.955	107.005	124.711	137.566	120.537	140.939	89.0539	143.772	110.951	155.612	116.102	161.209	213.247	70.6889	95.7731	158.75	145.384	108.207	Spim02g060580
Spim02g060590	0.994855	0	0	1.8331	2.78665	0	0	0	0.942072	0	0	0	8.5327	0	0	0	0	0	0	0	2.13345	0	0	0	0	0	0	0	1.11704	0	3.20351	0	4.03142	0	0	0	0	0	0	0	1.05204	0	0	0	3.37058	0	0	0	0	0	0	0	1.07502	0	0	0	0	0	0	0	Spim02g060590
Spim02g060600	20.892	1.76889	11.9284	10.0821	29.7243	2.03687	7.90889	0.883864	19.7835	1.00539	3.10278	2.06082	22.7539	0.801152	11.8965	12.8552	18.6718	0.922694	16.7967	14.7659	13.8674	3.08948	8.34767	8.19626	17.5791	5.66019	4.13166	1.07567	22.3409	4.41381	6.40702	4.53124	24.1885	6.24348	10.3911	13.3465	42.6602	5.35243	8.63605	24.0747	31.5611	4.34944	0	2.22926	19.0999	2.10025	12.3385	12.054	0	0	10.3692	5.89998	49.4508	3.02267	8.84433	12.5272	31.6051	1.03758	2.16991	8.40446	Spim02g060600
Spim02g060610	3183.53	3225.57	2934.39	3116.28	2795.94	3120.48	3043.93	3113.85	2956.22	3186.08	3178.28	2877.93	3354.3	3385.67	3191.24	3261.25	3501.46	3091.95	3461.99	3322.33	3335.65	3384.01	3199.24	3060.85	2957.43	3029.15	2879.76	2962.39	3074.1	3281.67	3402.13	2977.02	3129.39	3399.57	3492.45	3219.84	3470.71	3340.99	3216.93	3316.84	3189.78	3141.39	3234.76	2968.26	3081.83	3005.46	3149.16	2858.65	2763.69	3192.16	3468.51	2815.03	3640.01	3420.66	3603.57	3278.53	3288.85	3251.78	3344.91	3135.91	Spim02g060610
Spim02g060620	421.818	381.195	345.924	373.953	415.211	383.949	357.877	344.707	473.862	355.908	411.635	251.42	436.116	489.504	458.017	458.83	370.488	398.604	322.87	370.132	376.554	357.35	363.123	310.547	431.205	396.214	334.664	380.787	408.838	311.174	403.642	263.945	366.859	444.327	418.762	387.048	339.25	403.573	332.488	373.158	419.763	343.606	346.582	367.829	398.851	327.639	312.258	366.256	350.933	361.565	285.154	328.924	400.981	385.894	437.303	390.131	362.022	363.153	295.108	352.987	Spim02g060620
Spim02g060630	52.7273	0	1.98807	25.6635	47.3731	0	0	24.7482	50.8719	0	53.7814	2.06082	56.8847	0	0	11.8663	43.24	0	0	21.6566	48.0027	0	0	28.2315	76.5208	0	0	20.4377	77.076	0	24.5602	0	41.3221	0	1.03911	26.693	34.5344	0	0	28.452	54.706	1.08736	0	27.8658	66.288	0	0	8.34508	48.3004	0	12.4431	0.737498	58.0509	0	0.982704	19.6855	31.6051	0	1.08495	31.5167	Spim02g060630
Spim02g060640	1.98971	0	1.98807	0	1.85777	0	2.96583	0.883864	1.88414	0	0	1.03041	0	2.40346	0.991378	0.988857	0	1.84539	0	0.984393	0	1.02983	2.08692	0	0	0.943366	1.03291	1.07567	1.11704	3.31036	0	2.26562	1.00785	0	2.07822	0	0	0	1.07951	0	3.15611	0	1.04079	0	3.37058	2.10025	0	0	0	3.55871	0	0.737498	1.07502	0	4.91352	0	2.87319	1.03758	2.16991	1.05056	Spim02g060640
Spim02g060650	1.98971	0	0	0	0.928884	0	0	0	0.942072	2.01078	0	0	0.948078	0	0.991378	1.97771	0.982727	0	0.93315	0.984393	0	0	0	0	2.06813	0	0	0	0	0	2.13567	0	0	0	0	0	1.01572	0	0	2.18861	0	1.08736	0	0	1.12353	0	0	0	0	0	0	0	5.37508	0	0	0	1.91546	0	0	1.05056	Spim02g060650
Spim02g060660	0	0	0	0	0	0	0.988611	0	0	0	0	0	0	0	0	0	0	0	0	0	0	0	0	0	0	0	0	0	0	0	0	0	0	0	0	0	0	0	0	2.18861	0	0	0	0	0	1.05012	0	0	0	0	0	0	3.22505	0	0	0	0	0	0	0	Spim02g060660
Spim02g060670	0	0	0	0	0	0	0	0	0	0	0	0	0	0	0	0	0	0	0	0	0	0	0	0	0	0	0	0	0	0	0	0	0	0	0	0	0	0	0	0	0	0	0	0	0	0	0	0	0	0	0	0	0	0	0	0	0	0	0	0	Spim02g060670
Spim02g060680	34.8199	33.6088	6.95824	22.9138	18.5777	21.3871	40.5331	21.2127	10.3628	26.1401	54.8157	7.21286	7.58463	68.8991	10.9052	14.8329	32.43	23.9901	5.5989	35.4382	33.0685	24.7158	4.17383	25.4995	17.5791	10.377	0	12.908	7.81931	9.93107	185.804	2.26562	28.2199	145.681	13.5084	22.2442	15.2358	13.9163	0	25.169	50.4978	5.4368	21.8565	14.4902	12.3588	18.9022	22.7787	11.1268	25.6596	24.1992	165.908	3.68749	40.8506	35.2645	13.7578	38.4762	37.3515	17.6389	18.4442	50.4268	Spim02g060680
Spim02g060690	14.9228	2.65333	4.97018	11.9152	16.7199	4.07373	3.95445	17.6773	24.4939	5.02694	14.4796	3.09123	13.2731	4.80691	0	12.8552	21.62	2.76808	1.8663	14.7659	18.1343	3.08948	7.30421	25.4995	20.6813	4.71683	0	24.7404	18.9897	3.31036	8.54269	1.13281	20.1571	2.08116	1.03911	5.56104	14.2201	2.14097	4.31802	13.1317	22.0928	8.69889	0	15.6048	20.2235	7.35087	4.74556	16.6902	9.05633	2.13522	19.7015	2.94999	19.3503	6.04534	3.93081	14.3167	12.4505	2.07516	0	22.0617	Spim02g060690
Spim02g060700	22.8817	51.2977	76.5407	12.8317	12.0755	63.1428	54.3736	14.1418	9.42072	52.2802	33.0963	56.6725	33.1827	130.588	86.2499	19.7771	19.6546	74.7382	81.184	30.5162	11.734	61.7896	56.3467	15.4818	24.8176	49.9984	65.0736	9.68102	10.0534	54.0692	30.9673	41.9139	34.2671	86.3681	92.4809	43.3761	36.5659	63.1587	82.0425	32.8292	17.8846	68.5037	48.9169	17.8341	22.4705	55.6566	59.7941	32.4531	22.6408	51.9571	63.2523	67.8498	25.8004	86.6499	118.907	31.3179	27.7742	58.1045	50.9929	23.1123	Spim02g060700
Spim02g060710	68.645	38.9155	71.5705	63.2421	71.5241	34.6267	67.2256	60.1028	103.628	48.2586	64.124	74.1894	58.7809	44.0634	41.6379	62.298	62.8946	57.2071	65.3205	72.8451	65.0703	48.4019	65.7379	57.3738	68.2483	42.4515	64.0406	49.4808	56.9692	19.8621	65.138	90.6248	65.5106	47.8666	30.1342	63.3959	66.0217	38.5375	43.1803	70.0356	97.8395	28.2714	64.5287	53.5023	78.6468	40.9549	48.4047	48.216	67.1678	53.3806	89.1754	68.5873	51.6008	36.2721	50.1179	58.1617	48.8443	41.5032	44.4831	39.9212	Spim02g060710
Spim02g060720	29.8456	45.1066	49.7017	47.6607	51.0886	60.0875	70.1914	44.1932	27.3201	50.2694	46.5416	54.6117	38.8712	48.0691	67.4137	42.5209	33.4127	56.2844	54.1227	43.3133	50.1361	44.2826	55.3033	46.4455	49.6351	46.2249	58.8761	46.2538	44.6818	43.0346	51.2561	49.8436	35.2749	41.6232	67.5422	33.3663	63.9903	58.8767	55.0548	49.2438	48.3937	57.6301	57.2432	43.4706	42.694	45.1554	74.0308	25.0353	27.169	100.356	41.4769	37.6124	34.4005	49.3703	71.7374	31.3179	44.0556	38.3905	52.0778	39.9212	Spim02g060720
Spim02g060730	116.398	84.0221	79.5228	163.146	112.395	101.843	90.9523	114.902	106.454	165.889	55.85	75.2198	53.0924	48.8703	38.6637	90.9749	48.1536	98.7283	73.7188	134.862	94.9386	141.086	83.4767	178.496	103.406	113.204	65.0736	133.383	107.236	154.483	79.0199	131.406	84.6598	67.6376	73.7769	170.168	91.4146	76.0045	84.2015	138.977	133.609	117.435	86.3852	101.431	105.611	138.617	112.944	100.141	101.884	113.167	98.5077	119.475	109.652	68.5139	45.2044	136.904	83.3226	99.6077	71.607	127.118	Spim02g060730
Spim02g060740	423.808	196.346	188.867	263.967	396.633	158.875	231.335	309.353	529.444	206.105	340.271	242.146	478.78	116.968	64.4395	355.989	487.433	291.571	171.7	348.475	366.954	184.339	287.995	326.94	416.728	176.409	195.221	260.312	461.339	207.449	265.891	275.273	382.985	107.18	118.459	474.913	683.578	185.194	308.739	286.708	455.532	220.734	176.934	314.326	407.84	140.717	208.805	261.479	409.799	232.028	279.969	256.649	362.281	97.733	130.7	514.508	497.062	147.336	387.329	304.662	Spim02g060740
Spim02g060750	831.699	730.55	748.508	680.082	774.689	656.889	665.335	763.659	748.947	665.567	775.694	594.546	879.817	886.074	701.895	733.732	856.938	711.397	739.988	750.108	864.048	696.163	789.898	557.345	702.13	524.511	712.711	736.833	697.035	724.968	637.498	576.6	684.334	756.501	667.11	608.378	658.186	799.653	679.009	699.262	829.006	714.396	909.647	731.198	730.292	603.822	720.376	647.207	662.621	560.852	567.197	525.098	752.512	886.65	732.114	642.464	811.198	677.54	849.519	809.98	Spim02g060750
Spim02g060760	531.253	566.928	504.97	505.02	522.033	617.17	547.691	569.209	569.011	634.4	571.945	618.245	616.251	567.216	651.335	581.448	554.258	519.477	624.277	492.197	534.43	491.228	554.076	504.525	548.054	544.322	518.523	551.818	623.31	598.071	513.629	598.123	587.58	611.861	572.55	544.982	545.441	662.631	564.582	537.304	524.967	546.942	556.821	538.367	567.38	587.02	560.926	560.975	588.661	708.894	526.757	537.636	610.609	594.458	591.588	515.403	506.639	549.918	541.392	528.43	Spim02g060760
Spim02g060770	522.299	412.151	447.316	432.613	452.366	392.097	386.547	331.449	406.975	376.015	385.778	413.194	329.931	373.337	337.068	441.03	379.333	443.816	446.046	484.322	412.823	367.648	402.775	516.364	362.957	406.591	307.808	378.635	426.711	390.622	417.524	399.882	277.16	320.498	365.767	602.817	408.319	362.895	454.472	432.251	473.417	412.11	395.499	402.382	339.305	419	396.729	391.292	315.462	368.682	412.695	325.236	380.556	341.562	345.912	512.718	446.303	369.379	343.931	453.841	Spim02g060770
Spim02g060780	1530.09	1545.12	1474.15	1565.47	1429.55	1365.72	1698.43	1495.5	1994.37	1574.44	1414.87	1781.58	1415.48	1510.97	1492.02	1182.67	1159.62	1563.04	1395.99	1509.08	1366.48	1545.77	1732.14	1585.52	1466.3	1381.09	1565.9	1597.37	2206.16	1612.14	1568.65	2105.89	1534.96	1553.59	1438.13	1726.15	1460.6	1649.62	1341.83	1453.24	1344.5	1577.76	1573.67	1470.2	1689.78	1427.12	1646.71	1877.64	2302.57	1851.24	1501.46	2396.13	1452.35	1482.12	1265.72	1505.05	1388.71	1790.86	1490.73	1526.46	Spim02g060780
Spim02g060790	0	0	0	0	0	0	0	0	0	0	0	0	0	0	0	0	0	0	0	0	0	0	0	0	0	0	0	1.07567	0	0	0	0	0	0	0	0	0	0	0	0	0	0	0	0	0	0	0	0	0	0	0	0	0	0	0	0	0	0	0	0	Spim02g060790
Spim02g060800	93.5164	4.42222	49.7017	32.9959	82.6707	11.2028	16.8064	112.251	434.295	64.3448	7.23981	328.7	55.9366	0	0.991378	10.8774	47.1709	0	6.53205	29.5318	94.9386	12.3579	53.2164	39.1599	55.8395	3.77346	37.1849	129.08	385.38	71.7244	1.06784	276.406	29.2278	0	8.31289	8.89766	115.792	0	11.8746	50.3381	64.1743	11.961	23.9381	27.8658	78.6468	15.7519	18.0331	157.629	519.229	51.9571	3.11077	210.187	17.2003	0	3.93081	7.15837	51.7175	1.03758	16.2743	17.8595	Spim02g060800
Spim02g060810	0	4.42222	11.9284	0	0	5.09216	5.93167	0	0	15.0808	0	30.9123	0	2.40346	4.95689	0	0	4.61347	18.663	0	0	5.14914	9.39112	0	0	4.71683	10.3291	0	0	12.138	0	20.3906	0	5.2029	12.4693	0	0	6.42292	19.4311	0	0	7.61153	30.1828	0	0	6.30075	11.3894	0	0	9.96438	0	30.9749	0	4.03023	8.84433	0	0	9.33822	14.1044	0	Spim02g060810
Spim02g060820	26.8611	0	0	18.331	23.2221	0	0	32.703	81.0182	0	20.6852	0	29.3904	0	0	29.6657	34.3955	0	0.93315	29.5318	25.6014	0	0	25.4995	19.6472	0	0	33.3457	58.0863	0	7.47485	0	11.0864	0	0	20.0197	41.6444	0	0	30.6406	29.4571	0	0	16.7195	26.9646	0	0	55.6339	55.8473	0	6.22154	0	10.7502	0	0	29.5283	30.6474	0	0	17.8595	Spim02g060820
Spim02g060830	171.115	194.578	122.266	183.31	250.799	102.862	166.087	209.476	175.225	156.841	274.079	121.588	329.931	234.738	259.741	303.579	471.709	261.123	185.697	230.348	211.212	121.52	126.258	196.71	183.03	130.185	128.081	239.874	244.633	104.828	340.64	97.4216	236.846	260.145	312.772	389.273	352.454	271.904	252.605	212.295	217.772	145.706	150.914	181.685	161.788	116.564	124.334	230.881	248.294	144.483	344.258	137.912	383.781	217.632	282.036	450.977	417.571	235.531	159.488	217.465	Spim02g060830
Spim02g060840	545.18	1911.28	1104.37	1318	783.049	1752.72	1215	1639.57	674.524	2863.35	1274.21	1193.21	832.413	2410.67	962.628	1541.63	902.144	2707.18	1280.28	1123.19	606.967	1692.01	1073.72	1657.46	727.982	1984.84	1107.28	1551.11	853.421	2567.73	1110.55	1523.63	753.876	1881.37	1101.46	1389.15	952.744	1629.28	1554.49	1227.81	672.252	1581.02	994.991	1450.14	622.433	1674.95	1130.39	1724.65	939.594	2937.36	1220.46	1594.47	704.136	1306.8	1295.2	1311.77	798.747	2487.08	1173.92	1177.67	Spim02g060840
Spim02g060850	607.856	1164.81	681.908	1318	923.311	1263.88	874.921	1333.75	864.822	1368.33	562.637	1150.97	266.41	284.409	211.163	1057.09	303.663	662.495	493.636	1054.29	627.235	1417.04	854.592	1507.2	648.359	1338.64	874.878	1450	1024.33	1401.38	493.34	1331.05	346.702	415.191	245.23	1428.08	532.236	1027.67	514.924	1117.29	535.487	1059.09	701.49	1194.88	767.368	1649.75	949.113	1603.18	1113.93	1508.89	700.96	1410.83	346.155	467.506	245.676	915.376	509.513	1163.13	511.014	1125.15	Spim02g060850
Spim02g060860	77.5987	38.9155	51.6898	78.8235	77.0974	32.5898	67.2256	61.8705	56.5243	50.2694	57.9185	48.4292	41.7154	36.853	44.612	42.5209	34.3955	42.4439	27.0614	61.0324	43.7358	40.1633	22.9561	101.087	70.3164	54.7152	30.9874	67.7671	74.8419	33.1036	34.1708	48.7108	85.6677	31.2174	37.408	82.3034	36.5659	32.1146	14.0336	62.3755	82.0589	35.8829	72.855	70.2218	68.535	52.5062	42.7101	76.033	70.1865	46.2632	37.3292	39.0874	70.9511	22.1663	32.4292	60.8461	24.901	31.1274	32.5486	49.3762	Spim02g060860
Spim02g060870	1547.99	1126.78	1880.71	616.839	1543.81	542.825	1524.44	491.429	876.127	677.632	691.919	709.952	1277.06	1114.4	2644	559.693	1680.46	1169.05	2210.63	1034.6	1896.64	904.188	1498.41	607.434	1344.28	490.55	1186.82	456.084	1017.63	596.968	1112.69	1025.19	1467.44	1281.99	3204.62	883.093	1866.89	1244.97	2080.21	821.824	1847.38	957.965	1959.8	668.779	1147.12	550.265	1384.76	570.247	612.812	439.144	981.966	938.834	1426.55	970.277	2183.57	942.22	1864.7	987.777	2842.58	982.271	Spim02g060870
Spim02g060880	133.31	98.1732	83.4989	403.283	386.416	67.2166	67.2256	85.7348	98.9176	51.2748	215.126	69.0374	86.2751	141.003	92.1981	153.273	110.066	75.6609	77.4514	165.378	157.875	88.5651	73.0421	560.988	608.03	99.0534	93.9951	81.7508	72.6078	84.9658	133.48	43.0468	89.6991	110.301	104.95	211.32	103.603	96.3438	62.6114	143.354	171.482	85.9015	63.4879	478.177	449.41	102.912	74.0308	142.794	90.5633	66.1919	114.061	66.3748	59.1259	82.6197	86.4779	162.853	90.0267	58.1045	58.5876	193.303	Spim02g060880
Spim02g060890	38.7993	48.6444	31.8091	54.0766	26.9376	62.1244	41.5217	61.8705	48.0457	49.264	44.4731	50.49	55.9366	81.7175	69.3964	34.61	38.3264	32.2943	65.3205	62.0168	51.2028	85.4757	61.564	47.3561	42.3967	53.7719	41.3165	75.2968	29.0431	45.2415	58.731	38.5155	79.6205	96.7739	66.5031	53.386	28.4401	70.6521	53.9753	37.2064	36.8213	56.5428	72.855	50.1584	41.5704	74.5589	51.2521	61.1973	19.622	32.7401	58.0677	23.5999	63.426	68.5139	51.1006	39.371	35.436	71.593	33.6336	66.1851	Spim02g060890
Spim02g060900	52.7273	15.92	47.7137	31.1628	47.3731	12.2212	31.6356	26.5159	29.2042	11.0593	47.5759	24.7298	44.5597	19.2277	7.93102	38.5654	33.4127	25.8354	6.53205	19.6879	46.9359	15.4474	26.0865	51.9096	47.567	25.4709	34.0862	24.7404	33.5113	15.4483	34.1708	16.9921	51.4006	13.5275	12.4693	37.8151	17.2672	8.56389	4.31802	29.5463	61.0182	15.2231	30.1828	46.8145	50.5586	18.9022	33.2189	14.8357	36.98	23.4875	43.5508	12.5375	31.1755	19.1436	13.7578	25.9491	45.0133	9.33822	10.8496	35.7189	Spim02g060900
Spim02g060910	2234.44	2389.77	1891.65	2886.22	1625.55	2313.88	2094.87	2556.14	1825.73	1612.64	2350.87	1938.2	2568.34	2485.97	2421.94	2268.44	2263.22	1668.23	2662.28	2666.72	2459.87	2642.54	2146.39	2620.98	2017.46	1980.12	2197.01	2310.54	2040.84	2215.73	2737.93	1931.44	2671.82	2883.45	2707.92	2336.75	2341.23	2978.09	2370.6	2744.52	1897.88	2478.09	2269.95	2436.59	2814.43	2609.56	2627.14	2135.41	1748.63	1320.28	2478.25	1545.06	2523.06	3203.02	2177.67	2819.5	2574.38	2524.43	2001.74	2923.7	Spim02g060910
Spim02g060920	2820.41	2147.43	2326.04	2525.1	2399.31	2327.12	2797.77	1947.15	1714.57	1473.9	1651.71	1941.29	2350.29	2163.91	2235.56	1689.96	2029.33	1575.04	2391.66	2069.2	2773.49	2363.45	2702.56	2347.77	2239.78	1990.5	2752.72	1901.78	1961.53	1765.52	2112.18	1548.55	2503.51	2713.83	3071.61	1274.59	2139.1	2375.41	1905.33	1989.45	2581.7	2134.49	2823.65	2084.36	2704.33	2572.81	2931.81	1571.66	1659.57	1327.4	1821.87	1275.13	2749.89	3193.95	2630.7	1522.05	2138.61	1948.58	2082.03	2153.64	Spim02g060920
Spim02g060930	163.156	331.666	350.894	227.305	152.337	272.94	312.401	194.45	191.241	271.455	145.831	345.187	172.55	291.619	362.844	98.8857	137.582	261.123	305.14	177.191	170.676	273.934	353.732	182.139	177.859	224.521	360.487	140.913	227.877	265.932	195.414	356.835	217.697	399.582	373.041	163.495	145.248	251.564	261.24	172.9	142.025	309.898	309.113	157.163	180.888	310.837	350.223	224.39	199.239	242.704	204.274	342.199	209.628	375.819	363.6	153.905	185.8	282.222	300.533	162.836	Spim02g060930
Spim02g060940	516.33	656.257	585.487	550.848	426.358	652.815	527.918	577.163	555.822	562.012	407.498	795.475	553.678	609.677	532.37	545.849	490.381	501.946	688.665	534.526	568.565	706.462	818.071	448.973	421.898	517.908	722.007	560.423	523.894	696.279	406.846	624.178	386.009	485.95	671.266	415.966	536.299	615.529	618.557	574.511	462.897	641.543	687.96	545.055	502.216	715.135	641.6	515.541	591.68	616.368	366.034	604.01	467.632	720.403	679.048	412.501	473.119	566.519	482.805	549.442	Spim02g060940
Spim02g060950	409.88	523.591	561.63	412.448	493.237	463.387	483.431	366.804	395.67	484.597	467.485	485.322	463.61	565.614	562.111	526.072	534.604	557.307	499.235	403.601	395.755	473.721	507.121	389.777	464.295	553.756	517.49	405.527	398.785	403.864	457.034	451.991	456.558	508.843	464.483	492.708	442.853	494.565	509.527	408.176	460.793	437.119	512.067	415.758	425.816	478.857	445.134	446.925	337.348	527.4	565.123	427.748	543.958	458.438	607.311	426.818	434.81	481.437	499.079	375.049	Spim02g060950
Spim02g060960	239.76	88.4444	156.064	186.977	289.812	95.7327	164.109	224.501	297.695	206.105	245.119	116.436	298.645	134.594	202.241	266.003	340.024	249.127	158.636	168.331	195.211	91.6546	106.433	274.119	280.231	136.788	145.641	260.312	254.686	179.863	209.296	140.468	296.309	139.438	174.571	251.359	264.087	152.009	194.311	210.107	276.686	134.833	152.995	219.582	194.37	111.313	109.148	240.153	276.218	207.828	242.64	238.212	267.679	119.899	192.61	249.648	363.938	187.802	215.906	144.977	Spim02g060960
Spim02g060970	569.057	504.133	502.982	635.17	656.721	657.908	616.894	511.757	611.405	489.624	593.664	549.208	610.562	558.403	487.758	545.849	605.36	608.056	498.302	579.808	505.628	478.87	539.468	617.451	646.29	532.058	508.193	616.358	647.885	508.692	589.446	635.506	645.027	574.4	487.343	630.622	524.111	517.045	554.866	645.641	591.245	470.827	557.861	566.233	640.409	441.052	513.47	629.59	654.32	506.76	601.415	584.098	701.986	476.574	486.438	568.196	534.414	501.151	490.399	518.975	Spim02g060970
Spim02g060980	287.513	213.151	258.449	144.815	263.803	146.654	187.836	143.186	206.314	253.358	192.372	176.2	234.175	155.423	170.517	169.095	284.991	229.751	186.63	279.568	274.149	176.101	231.648	180.318	247.142	175.466	197.286	204.377	224.526	233.932	180.464	155.195	175.367	157.127	187.04	220.217	223.458	160.573	199.709	180.56	275.634	184.851	246.666	182.8	176.393	141.767	199.314	148.357	157.731	192.882	243.677	235.999	173.078	147.103	160.181	181.644	249.968	144.224	227.84	206.96	Spim02g060980
Spim02g060990	461.613	186.618	221.67	520.601	473.731	235.258	248.142	797.246	642.493	506.716	911.182	247.298	282.527	194.68	133.836	694.178	359.678	212.22	191.296	824.922	433.091	170.951	214.952	651.147	539.782	287.727	194.188	1039.1	787.516	382.898	849.998	333.046	486.794	236.212	157.945	1249.01	618.572	171.278	356.237	542.776	307.195	223.996	231.054	582.952	447.163	193.223	237.278	963.393	756.203	451.244	785.988	393.086	199.953	297.229	299.725	996.803	832.268	311.274	380.819	716.48	Spim02g060990
Spim02g061000	1241.58	1182.5	980.119	1514.14	1018.99	1376.92	1213.03	1303.7	1162.52	1141.12	1035.29	1197.34	1095.03	1059.92	1150	1079.83	1025.97	952.221	1315.74	1404.73	1297.14	1490.16	1122.76	1525.41	1101.28	1175.43	1020.52	1276.82	1434.28	1245.8	1375.37	1300.46	1145.93	1039.54	1234.46	1372.46	1491.08	1259.96	1269.5	1411.65	1066.77	1277.65	1145.9	1316.38	1562.82	1464.92	1268.96	1389.92	1349.39	987.897	1196.61	1200.65	1098.67	1192.95	1022.99	1425.41	1345.61	1400.73	1108.82	1499.15	Spim02g061000
Spim02g061010	177.084	197.231	202.783	211.724	195.066	319.788	169.053	120.206	83.8444	175.943	235.811	127.771	226.591	250.761	180.431	267.98	182.787	298.03	154.903	211.645	145.075	220.383	149.214	236.781	163.382	273.576	128.081	108.643	74.8419	179.863	186.871	101.953	173.351	178.98	177.688	232.452	153.374	213.027	140.336	231.993	206.199	198.987	186.301	210.665	174.146	217.376	191.721	129.812	90.5633	166.547	266.489	54.5748	224.679	226.7	191.627	218.33	135.998	196.103	173.593	192.252	Spim02g061010
Spim02g061020	0.994855	0	0	0.916552	0.928884	0	0	0	0	0	3.10278	3.09123	1.89616	0.801152	0	0	0	0	0	0.984393	0	2.05965	0	0	1.03407	0	0	2.15134	0	0	1.06784	0	0	0	0	2.22442	2.03144	2.14097	0	1.09431	1.05204	0	0	0	1.12353	0	0	0	0	0	3.11077	0	0	0	0	0	0	0	0	0	Spim02g061020
Spim02g061030	889.4	803.959	1087.47	715.827	822.062	783.175	1044.96	745.981	1021.21	848.548	699.159	1122.12	821.984	765.1	1125.21	818.774	809.767	923.617	1005	723.529	918.451	865.055	964.155	870.624	816.911	764.126	973.005	709.941	1100.29	883.865	675.94	1171.33	717.593	789.8	919.614	805.239	1116.27	815.71	1025.53	760.543	898.44	822.045	935.667	783.586	847.138	727.736	883.624	835.436	974.31	837.719	729.994	1199.91	818.088	703.275	1031.84	850.951	960.604	891.282	1194.54	695.469	Spim02g061030
Spim02g061040	15.9177	51.2977	16.8986	110.903	46.4442	33.6083	22.7381	100.76	15.0732	96.5173	145.831	20.6082	60.677	53.6772	18.8362	136.462	79.6009	139.327	27.0614	95.4861	35.2019	49.4317	13.565	124.765	56.8736	92.4499	17.5595	91.4318	46.9158	60.6899	131.344	26.0546	107.841	61.3942	18.704	220.217	78.2103	53.5243	37.7827	79.8844	28.405	61.9796	10.4079	72.4511	48.3116	82.9599	23.7278	103.85	61.8849	64.0567	141.022	46.4623	69.8761	33.2494	18.6714	136.904	95.7731	123.472	50.9929	102.955	Spim02g061040
Spim02g061050	857.565	1482.33	1228.63	1657.13	1386.82	1831.14	1138.88	1758.01	843.154	1544.28	646.412	1770.24	164.966	794.743	136.81	1496.14	494.312	1126.61	1507.97	1214.74	928.051	2095.7	1317.89	1493.54	772.446	2027.29	1644.4	1973.85	714.908	1686.08	507.222	911.912	129.005	304.89	675.422	867.522	716.081	1823.04	1110.81	1625.05	762.727	1624.52	989.787	1457.94	913.426	1976.34	1233.85	2104.82	1421.09	2404.97	492.538	1165.25	225.754	1291.69	461.871	700.625	594.751	1885.28	493.654	1424.56	Spim02g061050
Spim02g061060	79.5884	65.4488	54.6719	79.74	91.9595	68.235	40.5331	90.1542	74.4237	69.3718	119.974	42.2467	85.327	56.8818	69.3964	78.1197	87.4627	95.9602	53.1895	78.7515	53.3363	59.73	52.1729	81.9625	99.2702	96.2233	54.7444	97.8859	55.8522	57.3795	87.5626	54.3749	85.6677	65.5565	68.5814	117.894	78.2103	59.9472	56.1343	65.6584	85.2151	75.0279	45.7946	72.4511	75.2762	53.5564	49.3539	112.195	86.0351	102.491	79.8431	76.6997	84.9263	63.4761	79.599	73.3733	75.6607	52.9166	54.2477	78.7918	Spim02g061060
Spim02g061070	4.97427	3.53777	3.97614	0	2.78665	0	2.96583	0	1.88414	2.01078	1.03426	16.4865	0.948078	3.20461	0.991378	0.988857	0	1.84539	0.93315	0.984393	1.06673	5.14914	1.04346	0	5.17032	1.88673	0	1.07567	1.11704	3.31036	2.13567	3.39843	0	1.04058	0	0	2.03144	0	0	2.18861	1.05204	8.69889	1.04079	0	0	0	1.89823	0	2.26408	3.55871	1.03692	8.11247	1.07502	0	0	5.36878	4.78865	2.07516	0	0	Spim02g061070
Spim02g061080	265.626	679.253	403.578	484.856	458.869	379.875	409.285	644.337	497.414	763.09	596.767	586.303	275.891	631.308	475.861	575.515	267.302	885.787	318.204	581.777	347.753	603.479	435.122	576.47	450.852	487.72	319.17	733.606	768.526	594.761	673.805	854.138	470.668	810.611	413.566	727.384	304.716	350.049	400.497	564.662	389.254	703.522	289.339	354.453	442.669	399.047	345.477	791.856	933.556	804.268	670.889	856.972	275.204	500.756	419.614	569.985	351.487	582.083	451.341	506.369	Spim02g061080
Spim02g061090	113.413	145.933	102.386	160.397	119.826	190.447	144.337	175.005	156.384	149.803	97.2203	141.166	79.6386	118.57	93.1895	162.173	122.841	160.549	120.376	132.893	113.073	189.488	137.737	173.032	109.611	156.599	115.686	242.025	132.928	168.828	100.377	108.75	73.5734	116.545	115.341	112.333	125.949	168.066	156.528	186.032	89.4232	162.017	139.465	151.59	121.341	159.619	125.283	222.536	178.108	203.558	73.6215	101.775	88.1514	166.247	114.976	119.903	102.477	149.412	96.561	144.977	Spim02g061090
Spim02g061100	13.928	3.53777	2.9821	10.0821	5.5733	3.0553	1.97722	7.95478	12.2469	1.00539	26.8907	0	16.1173	4.80691	1.98276	16.8106	7.86182	4.61347	2.79945	14.7659	12.8007	4.11931	2.08692	10.9283	9.30658	0.943366	0	9.68102	3.35113	0	11.7462	3.39843	8.06284	3.12174	1.03911	5.56104	8.12575	0	7.55654	15.3203	12.6244	1.08736	3.12236	12.2609	21.347	3.15037	0.949113	25.0353	5.28286	2.84696	10.3692	0	21.5003	12.0907	7.86163	5.36878	10.535	0	2.16991	14.7078	Spim02g061100
Spim02g061110	164.151	151.24	152.087	186.06	151.408	125.267	124.565	190.915	188.414	132.711	167.55	126.74	189.616	131.389	121.939	229.415	216.2	127.332	122.243	176.206	187.744	158.593	133.563	147.533	148.905	143.392	139.443	151.669	187.663	158.897	145.226	126.875	195.524	135.275	111.185	211.32	192.987	161.643	130.62	142.26	182.002	143.532	128.017	146.017	148.305	137.566	119.588	216.045	149.429	96.7968	163.834	104.725	150.502	136.02	115.959	208.488	160.899	156.675	132.364	210.112	Spim02g061110
Spim02g061120	10.9434	6.19111	4.97018	6.41586	13.0044	3.0553	5.93167	12.3741	8.47865	2.01078	15.5139	2.06082	0.948078	6.40922	7.93102	6.922	7.86182	1.84539	0	2.95318	8.53381	9.26844	3.13037	6.37486	7.23845	4.71683	7.2304	7.52968	10.0534	4.41381	4.27135	2.26562	7.05499	3.12174	2.07822	3.33663	9.14147	1.07049	4.31802	9.84876	4.20815	4.34944	3.12236	10.0317	10.1117	6.30075	5.69468	8.34508	3.01878	0	7.25846	0	12.9002	7.0529	8.84433	1.78959	4.78865	7.26306	4.33982	6.30335	Spim02g061120
Spim02g061130	102.47	22.9955	355.865	0.916552	116.111	19.3502	244.187	7.07091	114.933	47.2533	21.7194	150.44	20.8577	20.83	12.8879	2.96657	21.62	20.2993	26.1282	8.85954	78.9377	24.7158	136.693	8.19626	67.2142	13.2071	320.203	5.37834	74.8419	50.7588	7.47485	266.21	48.377	32.258	44.6818	1.11221	36.5659	25.6917	19.4311	5.47153	107.308	13.0483	400.703	0	46.0645	30.4536	275.243	3.70893	36.2253	33.4518	18.6646	214.612	159.102	32.2418	37.3427	4.47398	35.436	42.5408	22.7841	4.20223	Spim02g061130
Spim02g061140	4615.13	3059.29	1914.51	5177.6	4029.5	2748.75	1609.46	5863.56	3048.55	3719.94	5788.74	2048.45	1844.01	2551.67	762.369	4976.92	3273.47	2375.94	1940.95	6003.81	4703.19	3319.13	2229.87	6805.62	2520.02	3456.49	2067.89	6274.38	4188.91	3695.46	5517.51	2423.08	2507.54	2138.39	881.166	7060.3	4521.98	3230.73	1926.92	6035.1	4515.35	3735.08	1626.75	4778.43	3031.27	3424.46	1865.01	7892.59	4454.2	4373.65	6675.71	3002.35	1523.3	4109.82	1082.94	5392.04	5956.13	3748.78	2699.37	6262.37	Spim02g061140
Spim02g061150	273.585	461.68	593.439	369.37	449.58	447.092	656.438	297.862	586.911	254.363	404.395	534.782	398.193	346.899	600.775	279.847	290.887	438.28	352.731	425.258	339.219	365.589	311.994	499.061	514.964	353.762	353.257	238.798	225.643	313.38	234.924	518.827	323.522	528.614	529.947	196.861	200.096	320.075	319.534	374.253	469.209	380.576	298.706	310.982	397.728	289.834	462.218	248.498	337.348	335.942	324.557	408.574	395.606	355.668	438.286	224.594	197.292	325.8	402.518	303.611	Spim02g061150
Spim02g061160	605.867	20.3422	421.471	13.7483	342.758	34.6267	237.267	20.3289	191.241	26.1401	17.5824	266.876	48.352	11.2161	19.8275	16.8106	65.8427	21.222	41.0586	20.6723	195.211	23.686	92.8678	20.946	260.584	8.49029	570.168	16.135	222.292	38.6208	18.1532	419.139	62.487	19.771	9.352	5.56104	92.4304	8.56389	20.5106	9.84876	313.507	25.0093	495.414	13.3756	67.4115	37.8045	290.428	29.6714	69.4318	60.498	70.5108	334.824	399.906	23.1738	30.4638	12.5272	79.4917	13.4885	39.0584	13.6572	Spim02g061160
Spim02g061170	11.9383	3.53777	10.9344	1.8331	7.43107	7.12903	13.8406	0	11.3049	4.02155	0	10.3041	4.74039	3.20461	8.9224	0.988857	11.7927	6.45886	4.66575	2.95318	7.46708	2.05965	3.13037	7.28556	10.3407	0	7.2304	0	14.5216	0	0	2.26562	6.04713	7.28406	12.4693	3.33663	12.1886	5.35243	6.47704	8.75445	7.36426	2.17472	15.6118	3.34389	8.9882	4.2005	9.49113	2.78169	7.54694	0	4.14769	8.84997	5.37508	1.00756	11.7924	6.26357	4.78865	1.03758	9.76459	2.10112	Spim02g061170
Spim02g061180	1590.77	1533.62	1729.62	1744.2	1656.2	1654.95	2008.86	1905.61	3035.36	1955.48	2433.61	2360.67	1953.99	1781.76	1497.97	2353.48	2254.38	2215.39	1658.21	1737.45	1573.42	1646.69	1626.75	2136.49	2047.45	1514.1	1595.85	1912.54	2898.73	1934.35	2315.07	2658.7	2267.67	1729.44	1548.28	2571.43	2479.37	1908.68	1986.29	1737.76	1725.34	1647.35	1526.83	1776.72	1960.55	1337.86	1649.56	2212.37	3336.5	2067.61	2522.83	3243.51	3003.6	1872.04	1586.08	2735.39	2369.43	2353.23	1829.23	1481.29	Spim02g061180
Spim02g061190	943.122	664.217	583.499	710.328	798.84	655.871	576.36	791.942	872.359	634.4	707.433	517.265	660.811	636.916	558.146	744.61	919.833	588.679	676.534	883.001	950.453	733.237	767.985	666.629	748.663	562.246	606.32	789.541	772.994	643.313	677.008	573.202	503.928	565.034	667.11	641.744	712.019	705.45	677.93	755.071	905.804	713.309	761.855	780.242	793.209	610.122	751.697	685.224	796.957	595.727	457.283	538.373	522.458	770.781	551.297	654.991	838.014	614.248	778.997	801.575	Spim02g061190
Spim02g061200	1060.52	1161.27	1105.37	859.726	1063.57	814.746	1014.32	883.864	1055.12	967.184	1431.41	864.513	1083.65	1274.63	1060.77	1444.72	1219.57	1505.84	978.874	1161.58	1064.59	954.65	1013.2	997.211	1023.72	935.819	821.166	818.584	904.805	926.9	1417.02	826.951	944.36	1243.49	966.374	1522.61	1102.05	1051.22	1196.09	1078.99	1226.68	919.907	1059.52	966.386	886.462	798.095	873.184	990.283	888.275	1115.3	1407.1	963.172	968.59	1063.98	1129.13	1456.73	1117.67	1058.33	1147.88	998.03	Spim02g061200
Spim02g061210	324.323	87.5599	473.161	25.6635	143.977	43.7926	144.337	51.2641	132.832	78.4203	42.4046	151.47	171.602	55.2795	300.387	37.5766	181.805	69.2021	323.803	79.7359	237.88	70.0282	246.256	30.9636	99.2702	41.5081	104.324	30.1187	117.29	64.0002	89.6983	174.453	171.335	89.4898	280.56	51.1616	144.232	53.5243	284.99	76.6014	221.98	86.9889	345.541	34.5536	82.0174	27.3032	105.352	71.3968	90.5633	47.6867	69.4738	171.099	211.778	60.4534	359.67	102.007	251.883	57.0669	469.785	79.8424	Spim02g061210
Spim02g061220	51.7325	67.2177	95.4274	43.9945	52.9464	71.2903	103.804	35.3546	110.222	147.792	28.9592	132.923	8.5327	63.291	55.5172	44.4986	25.5509	138.404	47.5906	41.3445	40.5356	57.6703	92.8678	66.4807	77.5549	72.6392	116.719	57.0104	72.6078	116.966	59.7988	184.648	8.06284	68.6782	28.056	27.8052	47.7388	137.022	94.9965	42.6779	37.8734	69.5911	75.9774	55.7316	57.2998	79.8095	83.5219	76.9602	81.507	97.5085	39.4031	222.724	9.67515	57.4307	69.772	38.4762	37.3515	148.374	53.1628	46.2245	Spim02g061220
Spim02g061230	3.97942	32.7244	71.5705	6.41586	8.35995	31.5714	81.0661	15.0257	46.1615	46.2479	4.13703	106.132	4.74039	17.6254	67.4137	8.89972	3.93091	16.6085	29.8608	10.8283	6.40035	27.8053	62.6075	5.46417	14.4769	39.6214	80.5673	26.8917	32.3943	71.7244	25.6281	139.335	7.05499	20.8116	59.2293	10.0099	10.1572	12.8458	34.5442	7.66014	17.8846	21.7472	67.6511	15.6048	40.4469	23.1027	78.7763	12.054	38.4894	54.8041	2.07385	182.899	2.15003	23.1738	51.1006	7.15837	6.70411	29.0523	47.738	6.30335	Spim02g061230
Spim02g061240	338.251	564.275	575.546	307.961	411.496	373.765	434.989	294.327	372.118	503.7	430.252	463.684	275.891	510.334	438.189	385.654	440.262	560.075	525.363	375.054	458.692	441.796	539.468	375.206	427.069	362.252	493.733	273.22	283.729	438.071	349.183	543.749	234.83	556.71	468.639	393.722	410.35	481.719	626.114	350.178	483.937	483.875	528.719	329.931	343.799	360.193	456.523	303.205	347.914	528.112	404.4	553.123	277.354	440.302	563.089	436.661	451.091	536.429	581.536	313.066	Spim02g061240
Spim02g061250	18.9022	64.5644	51.6898	32.0793	17.6488	74.3456	36.5786	21.2127	19.7835	36.194	29.9935	56.6725	55.9366	80.9164	83.2757	20.766	32.43	62.7432	54.1227	17.7191	6.40035	79.2967	39.6514	8.19626	11.3747	62.2621	51.6457	29.0431	10.0534	54.0692	16.0175	39.6483	30.2356	90.5304	94.5591	22.2442	21.3301	82.4274	78.804	22.9804	29.4571	76.1153	62.4472	18.9487	16.8529	68.2581	43.6592	35.2348	20.3767	34.8753	17.6277	42.0374	27.9504	97.733	81.5644	14.3167	21.0701	53.9542	61.8424	30.4662	Spim02g061250
Spim02g061260	92.5215	152.124	106.362	186.977	65.0219	140.544	81.0661	111.367	77.2499	106.571	137.556	130.862	101.444	139.4	129.87	90.9749	133.651	78.429	110.112	124.034	101.339	186.399	97.0416	130.229	62.0439	130.185	103.291	100.037	74.8419	120.276	133.48	90.6248	83.652	140.478	125.733	104.548	92.4304	108.119	120.905	95.2047	92.5793	114.173	99.9155	123.724	89.882	129.165	98.7077	62.1245	74.7147	141.637	126.505	75.9622	109.652	147.103	106.132	119.903	111.097	101.683	118.26	134.471	Spim02g061260
Spim02g061270	1056.54	1443.41	1231.61	1592.97	1344.1	1684.49	1215.99	1620.12	1235.06	1192.39	1326.95	1574.46	1074.17	1599.9	1214.44	1954.97	1340.44	1270.55	1492.11	1221.63	1180.87	1646.69	1430.58	1107.4	1300.85	1689.57	1732.2	1674.82	1089.12	1346.21	903.39	1050.11	817.37	1029.13	1123.28	984.304	1129.48	1626.07	1404.44	1440.11	978.395	1378.77	1186.5	1498.07	1228.01	1591.99	1460.68	1503.04	1244.49	1473.3	826.428	779.535	950.315	1648.36	1363.01	1009.33	950.069	1383.1	1122.93	1297.44	Spim02g061270
Spim02g061280	17.9074	22.1111	5.96421	89.8221	37.1554	68.235	16.8064	61.8705	17.8994	54.291	33.0963	24.7298	17.0654	17.6254	0.991378	70.2089	21.62	12.9177	13.9972	57.0948	25.6014	41.1931	21.9126	126.587	38.2604	87.733	12.395	62.3888	53.6181	66.2071	24.5602	27.1874	11.0864	29.1362	3.11733	103.435	23.3615	43.8899	10.7951	49.2438	12.6244	40.2323	14.571	86.9413	24.7176	88.2105	14.2367	81.5964	36.2253	78.2915	46.6615	12.5375	27.9504	35.2645	7.86163	34.8971	31.6051	29.0523	2.16991	65.1346	Spim02g061280
Spim02g061290	0	0	0	0	0	0	0	0	0	0	0	0	0	0	0	0	0	0	0	0	0	0	0	0	0	0	0	0	0	0	0	0	0	0	0	0	0	0	0	0	0	0	0	0	0	0	0	0	0	0	0	0	0	0	0	0	0	0	0	0	Spim02g061290
Spim02g061300	993.86	985.27	498.012	468.358	722.672	433.852	569.44	447.235	535.097	433.322	1101.48	320.457	554.626	1312.29	669.18	978.969	1296.22	1161.67	1062.86	783.577	795.777	516.973	469.556	528.203	708.334	367.913	467.91	372.181	675.811	365.243	1255.78	594.725	529.124	1074.92	710.752	1312.41	1269.65	1174.32	1408.76	616.094	822.693	474.089	837.833	730.084	479.745	345.491	687.158	645.353	455.835	464.055	1292.01	573.773	764.337	905.794	623.034	1556.05	1136.83	1520.06	1019.86	1094.68	Spim02g061300
Spim02g061310	24.8714	6.19111	11.9284	12.8317	17.6488	12.2212	13.8406	14.1418	20.7256	5.02694	15.5139	16.4865	14.2212	8.81268	4.95689	22.7437	18.6718	14.7631	15.8636	16.7347	22.4012	13.3878	15.6519	11.839	23.7835	10.377	9.29622	15.0594	12.2875	7.72417	23.4924	7.92966	11.0864	5.2029	15.5867	5.56104	11.1729	16.0573	12.9541	19.6975	53.6539	3.26208	10.4079	16.7195	35.9528	10.5013	13.2876	35.2348	27.9237	9.25263	5.18461	10.325	11.8252	5.03778	12.7752	12.5272	17.2391	4.15032	14.1044	21.0112	Spim02g061310
Spim02g061320	1206.76	727.897	934.393	720.41	1101.66	610.041	784.957	886.516	1129.54	843.521	977.374	733.651	1164.24	799.55	761.378	1006.66	1383.68	1120.15	907.955	916.47	1102.99	754.863	908.852	1171.15	1169.53	706.581	867.648	918.621	1105.87	851.865	1055.02	892.654	932.266	882.411	859.345	1231.21	1433.18	864.953	1141.04	815.258	1231.94	777.463	943.993	821.484	934.773	640.576	729.868	1173.88	1015.06	987.897	1056.62	1017.01	963.215	794.962	929.638	1217.82	1407.86	863.267	1159.82	868.811	Spim02g061320
Spim02g061330	322.333	474.946	504.97	557.264	278.665	540.788	434.989	633.731	439.005	452.425	1012.54	386.403	399.141	575.227	424.31	696.156	220.131	992.819	376.059	569.964	425.624	541.689	392.34	651.147	418.796	487.72	301.611	514.17	298.251	498.76	744.282	357.968	316.466	536.939	386.549	875.308	343.313	733.283	454.472	549.342	413.451	689.387	404.866	621.965	338.181	499.859	366.358	658.334	418.1	415.657	604.526	530.261	337.555	667.003	333.137	807.106	329.459	785.448	499.079	715.43	Spim02g061330
Spim02g061340	218.868	390.04	417.495	208.974	173.701	335.064	429.057	197.102	241.17	296.59	151.002	301.91	175.394	352.507	391.594	105.808	143.478	229.751	219.29	205.738	215.479	293.501	412.166	253.173	208.881	333.008	400.771	189.318	203.302	262.622	198.618	408.944	167.304	354.837	258.739	159.046	150.326	256.917	253.684	204.635	220.928	379.489	404.866	201.748	225.829	343.391	367.307	222.536	226.408	296.084	176.277	412.999	182.753	278.086	298.742	184.328	181.969	239.681	260.389	197.505	Spim02g061340
Spim02g061350	22.8817	12.3822	30.8151	21.9972	40.8709	10.1843	33.6128	30.0514	77.2499	39.2101	18.6166	28.8514	19.9096	24.8357	86.2499	22.7437	16.7064	30.4489	53.1895	36.4226	29.8683	10.2983	42.7818	24.5888	41.3626	21.6974	17.5595	37.6484	116.172	30.8967	42.7135	55.5077	68.5341	29.1362	55.0729	43.3761	28.4401	19.2688	123.064	12.0374	11.5724	16.3104	36.4275	27.8658	26.9646	13.6516	26.5752	52.8522	89.8086	43.4162	40.44	64.8998	27.9504	17.1285	54.0487	45.6346	48.8443	37.3529	98.7309	17.8595	Spim02g061350
Spim02g061360	261.647	267.102	293.24	207.141	271.234	232.203	251.107	207.708	176.167	260.396	220.297	229.781	159.277	341.291	226.034	291.713	213.252	277.731	271.547	253.974	241.08	239.95	320.342	202.174	253.346	281.123	258.228	237.723	176.493	242.76	200.753	188.046	192.5	211.238	220.292	177.953	218.379	271.904	226.696	236.37	282.998	238.132	295.583	242.99	203.358	224.727	263.853	214.19	160.75	295.373	185.609	157.825	176.303	239.798	272.209	152.115	201.123	251.094	238.69	223.769	Spim02g061360
Spim02g061370	303.431	428.071	475.149	264.884	236.865	383.949	429.057	237.76	264.722	366.967	247.188	411.133	361.218	495.913	457.025	236.337	349.851	417.058	440.447	242.161	302.95	358.38	390.253	283.226	252.312	352.819	448.284	248.48	251.335	376.277	279.773	391.952	291.27	443.287	465.522	292.511	297.606	412.137	424.246	281.237	280.894	419.721	491.251	218.468	223.582	362.293	383.442	255.916	291.312	354.447	303.818	388.661	310.68	431.234	500.196	325.706	338.079	368.341	488.23	263.69	Spim02g061370
Spim02g061380	4.97427	6.19111	108.35	0	5.5733	0	36.5786	1.76773	1.88414	53.2856	1.03426	4.12163	7.58463	0	2.97413	0	0	2.76808	12.131	0	2.13345	1.02983	12.5215	0.910695	0	16.9806	20.6583	3.22701	1.11704	13.2414	0	12.4609	1.00785	2.08116	1.03911	2.22442	3.04716	16.0573	5.39753	3.28292	3.15611	0	94.7115	1.11463	2.24705	5.25062	24.6769	0	0	19.217	0	21.3874	1.07502	1.00756	14.7406	0	7.66184	11.4134	130.195	0	Spim02g061380
Spim02g061390	0	5.30666	3.97614	0	0	6.1106	6.92028	0.883864	0.942072	3.01616	0	2.06082	5.68847	0.801152	0	0.988857	1.96545	1.84539	1.8663	0	0	0	3.13037	1.82139	0	3.77346	1.03291	0	1.11704	2.2069	0	1.13281	2.01571	0	3.11733	1.11221	3.04716	0	6.47704	0	0	2.17472	5.20393	1.11463	0	0	0	0	0	2.84696	2.07385	0	0	0	1.96541	0.894796	0	1.03758	32.5486	1.05056	Spim02g061390
Spim02g061400	17.9074	16.8044	29.821	19.2476	30.6532	31.5714	47.4534	30.0514	36.7408	32.1724	14.4796	42.2467	18.9616	24.0346	7.93102	29.6657	24.5682	15.6858	50.3901	31.5006	10.6673	30.8948	28.1734	20.0353	8.27252	30.1877	35.1191	40.8754	45.7988	32.0001	14.9497	47.578	39.3064	5.2029	23.8996	16.6831	14.2201	16.0573	38.8622	10.9431	15.7806	27.184	31.2236	21.178	8.9882	22.0526	24.6769	40.7982	27.9237	57.651	11.4062	32.4499	22.5754	22.1663	20.6368	51.0034	32.5628	28.0147	33.6336	10.5056	Spim02g061400
Spim02g061410	80.5832	16.8044	63.6182	15.5814	78.0263	10.1843	61.2939	30.9352	81.0182	56.3017	34.1305	61.8245	34.1308	28.0403	29.7413	44.4986	53.0673	43.3666	29.8608	30.5162	42.669	16.4772	31.3038	20.946	83.7592	28.301	30.9874	43.0267	99.4169	39.7243	22.4246	79.2966	56.4399	33.2985	61.3076	80.079	58.9117	28.9031	52.8958	13.1317	84.163	8.69889	98.8747	15.6048	34.8293	16.802	28.4734	39.871	90.5633	64.0567	44.5877	88.4997	34.4005	8.06045	27.5157	44.7398	52.6752	35.2777	70.5221	16.8089	Spim02g061410
Spim02g061420	0	0	0	0	0	0	0	0	0	0	0	1.03041	0	0	0	0	0	0	0	0	0	0	0	0.910695	0	0	0	0	0	0	0	0	0	0	0	0	0	0	0	0	0	4.34944	0	0	0	4.2005	0	0	0	0	0	0	0	0	0	0	0	0	0	0	Spim02g061420
Spim02g061430	0	0	0.994035	0.916552	2.78665	0	0	0	0.942072	0	0	0	0	0.801152	0	0	0	0	0	1.96879	0	0	0	1.82139	0	0	0	0	4.46817	0	2.13567	0	0	0	0	0	0	0	0	0	0	0	0	0	1.12353	0	1.89823	0	0	2.84696	0	0	2.15003	0	0	0	1.91546	0	0	0	Spim02g061430
Spim02g061440	386.998	258.257	160.04	255.718	348.332	215.908	169.053	261.624	266.606	268.439	318.552	126.74	211.422	205.095	99.1378	346.1	199.494	334.015	103.58	369.147	333.885	220.383	199.3	346.975	376.4	306.594	182.826	295.809	205.536	217.38	273.366	155.195	148.155	178.98	150.671	321.428	190.955	205.533	145.733	326.103	413.451	256.617	244.585	314.326	231.446	201.624	183.179	229.953	209.05	251.956	247.825	170.362	144.052	180.353	159.198	374.025	246.137	170.163	230.01	376.1	Spim02g061440
Spim02g061450	3446.18	3707.59	4138.17	3119.03	3971.91	3654.14	4246.09	3777.64	4155.48	4458.9	4014.99	4138.12	4557.41	4504.08	4789.35	4183.86	4330.88	5111.73	4016.28	3158.92	3112.71	3690.9	3750.19	3183.79	4120.75	4122.51	4275.23	3562.61	3493	3976.84	3725.68	3860.61	4087.86	4418.3	4631.32	3532.37	3768.32	3975.78	4166.89	3230.39	3748.41	3738.35	3750.99	3317.14	3393.05	3382.45	3828.72	3607.86	4042.14	4579.34	3708.04	4636.65	4455.94	3897.23	4756.28	3558.6	3504.34	4050.71	4263.87	2976.23	Spim02g061450
Spim02g061460	5396.09	1408.92	3580.51	1505.89	2990.08	1000.1	1842.77	1756.24	2650.05	1332.14	2536	1316.86	5265.63	3916.03	5177.97	2896.36	3828.71	3276.49	2833.04	1881.18	3439.12	920.665	2463.61	1802.27	3074.27	1004.68	1485.33	1388.69	1987.22	1138.76	3206.71	1636.91	5748.81	4551.49	4924.35	3581.31	3735.81	1832.67	2290.71	2117.48	4311.25	1802.84	2555.13	1311.92	1838.09	753.99	1501.5	2499.82	2107.11	1291.1	4082.37	1963.96	8525.96	2971.28	4564.66	3222.16	3433.46	1795.01	2507.33	1507.55	Spim02g061460
Spim02g061470	1660.41	196.346	808.15	881.723	980.901	736.327	1103.29	637.266	795.109	667.578	660.891	463.684	1209.75	999.037	922.973	659.568	1314.89	483.492	628.01	563.073	1075.26	252.308	416.34	1087.37	994.77	792.427	666.229	519.548	771.877	552.83	872.422	533.553	1654.9	1338.18	830.25	1103.31	1239.18	474.225	389.702	615	1332.93	581.738	565.147	809.223	576.369	463.105	822.881	784.438	666.395	643.414	1452.73	695.46	3464.78	536.02	808.765	971.749	1092.77	225.155	515.354	641.891	Spim02g061470
Spim02g061480	349.194	366.16	415.507	380.369	518.317	313.677	445.864	296.094	368.35	318.708	467.485	268.937	309.074	451.85	321.206	428.175	375.402	471.497	279.945	336.663	371.221	283.202	317.211	373.385	484.976	428.288	315.039	346.365	340.698	293.518	363.064	338.71	342.671	446.409	317.968	407.068	368.706	275.115	286.069	383.007	457.636	318.597	342.419	413.528	362.899	287.734	287.581	394.073	369.8	394.305	367.071	319.336	382.706	306.297	335.102	421.449	299.77	354.853	394.923	363.493	Spim02g061480
Spim02g061490	1112.25	926.897	993.041	1117.28	1203.83	978.714	1196.22	1165.82	1406.51	1040.58	1027.02	1142.72	1022.03	878.063	922.973	1154.98	1218.58	1050.03	1074.06	1075.94	1169.13	887.711	909.896	1308.67	1272.93	1009.4	1021.55	1282.2	1586.2	1134.35	1053.95	1221.17	1123.76	887.614	1047.42	1468.12	1555.07	1107.95	1039.57	1105.25	1173.02	936.218	945.034	1241.7	1272.95	979.766	1130.39	1305.54	1439.2	1224.91	964.338	1154.18	1169.62	757.683	880.502	1320.72	1311.13	1142.38	1052.41	1151.41	Spim02g061490
Spim02g061500	352.179	325.475	293.24	354.706	319.536	337.101	356.889	364.152	334.435	322.73	344.408	313.244	391.556	311.648	276.594	289.735	312.507	334.015	263.148	347.491	305.084	284.232	326.602	373.385	371.229	380.176	319.17	446.403	296.017	326.622	296.858	265.077	292.278	321.539	283.677	323.653	362.611	310.441	249.366	318.443	376.63	351.217	263.319	368.943	301.105	346.541	273.344	266.115	321.5	386.475	312.114	300.899	391.306	371.788	345.912	302.441	265.291	262.508	270.154	338.279	Spim02g061500
Spim02g061510	577.016	677.484	605.367	567.346	548.042	639.576	575.372	688.53	635.899	694.723	537.814	553.329	534.716	615.285	491.723	645.724	602.412	610.824	536.561	571.933	515.229	647.761	581.206	541.864	513.93	660.356	497.864	652.931	556.288	697.382	501.883	553.944	509.975	518.208	520.595	537.197	492.623	619.811	504.129	541.682	546.008	636.106	573.473	559.545	570.751	577.569	559.027	710.259	605.264	703.912	537.126	470.523	522.458	622.67	539.504	550.3	571.765	686.878	528.373	669.205	Spim02g061510
Spim02g061520	4288.82	4386.84	4659.04	4776.15	5575.16	4414.91	3390.94	5402.18	3827.64	4276.92	6220.03	4245.28	4508.11	5062.48	3695.86	6820.15	5135.73	5425.44	4035.87	4578.41	4245.57	4275.84	4173.83	3590.87	4483.7	5400.77	4629.52	5767.74	3844.86	3860.98	4491.32	3139.01	3648.43	3884.48	3326.2	3967.25	3854.65	4914.6	3740.49	5057.88	4753.11	4227.66	4221.43	5087.18	4058.17	4548.09	4180.84	4659.34	3768.94	4740.91	3865.65	2764.88	2945.55	4574.31	4214.82	4643.1	4576.04	4501.02	4011.08	5307.42	Spim02g061520
Spim02g061530	177.084	340.511	232.604	345.54	272.163	346.267	309.435	359.733	276.969	567.039	325.791	320.457	74.8982	213.908	92.1981	309.512	131.685	345.088	191.296	285.474	204.811	320.276	266.082	418.009	233.699	486.777	261.327	353.895	304.953	451.312	255.213	388.554	207.618	294.484	133.006	511.616	176.735	373.6	338.965	263.728	232.5	312.072	225.851	277.543	215.717	387.496	271.446	363.475	279.991	575.799	271.674	449.873	98.9015	255.919	190.644	298.862	258.587	442.009	327.656	303.611	Spim02g061530
Spim02g061540	3.97942	6.19111	2.9821	9.16552	4.64442	2.03687	0.988611	8.83864	1.88414	11.0593	0	8.24327	0	4.80691	0	3.95543	0	2.76808	8.39835	5.90636	4.2669	9.26844	7.30421	0.910695	6.20439	16.0372	5.16457	6.45401	5.58522	8.82762	1.06784	6.79686	1.00785	0	4.15644	2.22442	1.01572	5.35243	4.31802	4.37723	1.05204	18.4851	6.24472	14.4902	1.12353	15.7519	2.84734	3.70893	8.30163	6.40567	0	4.42499	0	19.1436	1.96541	3.57918	0	6.22548	0	9.45502	Spim02g061540
Spim02g061550	44.7685	73.4088	48.7077	96.2379	64.093	109.991	48.442	89.2703	35.7987	98.5281	61.0213	66.9766	20.8577	92.9337	9.91378	89.986	17.6891	71.9702	116.644	68.9075	51.2028	114.311	79.3028	61.9273	23.7835	124.524	102.258	89.2805	32.3943	89.3796	42.7135	47.578	16.1257	14.5681	85.2071	5.56104	50.7859	96.3438	111.189	96.299	51.5498	84.8141	53.0801	84.712	57.2998	134.416	50.303	56.5611	63.3943	140.213	19.7015	36.8749	18.2753	127.96	77.6336	25.9491	28.7319	100.645	41.2283	82.994	Spim02g061550
Spim02g061560	34.8199	22.1111	22.8628	22.9138	36.2265	13.2396	23.7267	17.6773	48.9877	28.1509	8.27407	25.7602	2.84423	10.415	4.95689	11.8663	18.6718	8.30425	10.2646	28.5474	30.9351	18.5369	20.8692	27.3209	32.056	23.5842	18.5924	22.5891	40.2136	19.8621	8.54269	26.0546	32.2514	9.36521	19.7431	24.4686	34.5344	8.56389	26.9877	18.6032	53.6539	17.3978	17.6934	22.2926	23.594	11.5514	26.5752	7.41785	22.6408	17.7935	19.7015	18.4374	23.6504	14.1058	21.6195	13.4219	24.901	15.5637	47.738	31.5167	Spim02g061560
Spim02g061570	917.256	563.39	670.974	951.381	904.733	599.857	720.698	720.349	1097.51	700.756	695.022	610.002	657.966	573.625	574.008	679.345	843.18	626.509	648.539	869.219	1063.53	569.495	693.9	1070.98	1070.26	546.209	601.156	603.45	1058.96	654.347	783.792	678.553	579.517	623.307	485.265	858.625	947.665	649.785	619.637	785.712	1043.62	605.66	788.916	922.915	1154.98	595.421	704.241	714.895	784.127	461.208	805.689	604.748	662.21	523.929	505.11	918.956	880.154	589.346	640.123	726.986	Spim02g061570
Spim02g061580	99.4855	136.204	197.813	77.9069	123.542	41.7557	112.702	84.851	126.238	184.992	182.03	125.71	118.51	353.308	407.456	131.518	159.202	348.778	206.226	126.002	93.8719	106.072	174.257	96.5337	159.246	97.1667	96.061	66.6915	134.045	133.518	98.2409	135.937	104.817	273.672	426.036	119.006	118.839	139.163	272.036	123.657	150.441	207.686	168.607	78.0242	104.488	65.1077	105.352	83.4508	117.732	181.494	79.8431	231.574	81.7013	167.254	263.365	157.484	100.562	175.351	275.579	71.4379	Spim02g061580
Spim02g061590	0	0	0	0	0	0	0	0	0	0	0	0	0	3.20461	6.93964	0	3.93091	3.69078	0	0	0	3.08948	0	0	2.06813	0	0	1.07567	4.46817	0	1.06784	0	3.02357	1.04058	2.07822	0	3.04716	0	0	0	0	1.08736	3.12236	0	0	0	1.89823	0	0	0	1.03692	2.21249	4.30007	2.01511	0.982704	0.894796	0.957731	0	0	0	Spim02g061590
Spim02g061600	0.994855	1.76889	0.994035	2.74966	1.85777	2.03687	2.96583	6.18705	3.76829	11.0593	3.10278	2.06082	0.948078	0	0	1.97771	3.93091	0.922694	0	3.93757	0	1.02983	6.26075	1.82139	17.5791	6.60356	6.19748	4.30267	4.46817	6.62071	0	2.26562	0	0	0	0	3.04716	0	1.07951	1.09431	0	4.34944	6.24472	2.22926	2.24705	0	0	3.70893	6.03755	4.27045	0	0	0	0	0	0	1.91546	3.11274	4.33982	0	Spim02g061600
Spim02g061610	878.457	833.146	654.075	964.212	594.486	926.774	736.515	1049.15	915.694	733.933	844.989	835.661	1110.2	837.204	814.913	906.782	912.954	540.699	936.883	948.955	878.982	976.276	791.985	850.589	814.843	655.639	820.134	1002.52	805.389	931.314	862.812	809.959	1017.93	850.153	1049.5	808.575	953.76	1042.65	849.571	1026.46	773.248	868.801	817.017	871.642	938.144	928.31	880.777	952.267	798.466	540.923	837.834	779.535	970.74	1059.95	842.177	924.324	928.999	840.44	820.226	1067.37	Spim02g061610
Spim02g061620	125.352	42.4533	77.5347	71.491	91.9595	25.4608	35.59	75.1285	107.396	39.2101	158.242	86.5543	152.641	31.2449	57.4999	63.2869	103.186	50.7482	38.2591	110.252	116.273	25.7457	84.5201	76.4984	103.406	30.1877	64.0406	73.1455	117.29	43.0346	37.3743	89.4919	84.6598	27.0551	40.5253	65.6203	93.4461	19.2688	46.4188	66.7527	138.869	41.3197	67.6511	57.9609	73.0292	40.9549	36.0663	81.5964	103.393	56.2276	68.4369	59.7373	87.0764	27.204	35.3773	109.165	109.181	23.8644	116.09	66.1851	Spim02g061620
Spim02g061630	94.5112	215.804	161.034	125.568	115.182	219.982	193.768	144.07	103.628	236.266	109.631	229.781	94.8078	174.651	115	121.629	112.031	169.776	206.226	119.112	90.6717	265.695	235.822	128.408	101.338	247.162	212.78	117.248	84.8953	237.242	95.0374	182.382	63.4949	122.788	154.828	101.211	99.5404	190.547	158.687	106.148	68.3825	221.822	171.73	95.8583	103.364	306.636	214.499	130.74	126.789	176.512	85.0277	169.624	78.4762	214.61	174.921	103.796	56.5061	166.013	129.11	115.561	Spim02g061630
Spim02g061640	1856.4	1480.56	1226.64	1460.07	1345.95	1252.67	1122.07	1437.16	1628.84	1335.16	1830.64	959.31	1765.32	1506.97	1839.01	1555.47	2050.95	1706.98	2163.04	2254.26	1985.18	1468.53	1230.24	1769.48	1434.25	1120.72	928.589	1390.84	1721.36	1319.73	2921.6	1335.58	2472.27	2032.25	1658.42	2518.04	2815.57	1794.13	1857.83	1971.94	1779	1694.11	1165.68	1395.52	1613.38	1183.49	1129.44	1648.62	1464.86	1377.93	2919.97	1287.67	2033.93	1953.65	1448.51	2828.45	2831.05	1544.96	2106.98	1913.07	Spim02g061640
Spim02g061650	186.038	197.231	189.861	209.89	217.359	184.336	180.916	157.328	153.558	172.927	91.0148	179.291	65.4174	129.787	106.077	72.1866	102.204	116.26	173.566	190.972	206.945	153.444	161.736	190.335	181.995	189.617	138.41	144.14	126.226	212.966	206.092	147.265	189.477	170.655	188.079	212.432	173.688	186.265	144.654	194.786	228.292	208.773	152.995	203.978	168.529	186.922	210.703	211.409	169.051	190.035	179.388	252.962	195.653	223.678	120.873	151.221	154.195	230.343	225.671	214.314	Spim02g061650
Spim02g061660	97.4958	115.862	88.4691	149.398	96.6039	91.659	97.8725	114.019	83.8444	108.582	153.07	92.7368	127.043	145.009	96.1636	91.9637	129.72	84.8879	101.713	89.5798	113.073	101.953	110.607	76.4984	90.9977	99.0534	124.983	89.2805	86.0124	102.621	147.361	81.5623	131.021	108.22	115.341	83.4156	71.1003	127.388	94.9965	134.6	75.7467	111.998	121.772	122.609	116.847	127.065	124.334	107.559	76.2241	101.067	130.652	66.3748	107.502	140.05	109.08	87.69	89.069	92.3447	87.8813	118.713	Spim02g061660
Spim02g061670	7.95884	4.42222	6.95824	22.9138	1.85777	2.03687	10.8747	6.18705	1.88414	9.0485	5.17129	7.21286	6.63655	12.8184	8.9224	2.96657	8.84455	3.69078	7.4652	6.89075	3.20018	12.3579	4.17383	10.9283	6.20439	9.43366	13.4279	2.15134	10.0534	7.72417	8.54269	14.7265	13.1021	9.36521	9.352	11.1221	12.1886	11.7753	10.7951	5.47153	9.46834	5.4368	18.7341	8.91705	7.86468	12.6015	6.64379	12.9812	4.52816	0	12.4431	1.475	19.3503	8.06045	3.93081	10.7376	7.66184	7.26306	2.16991	6.30335	Spim02g061670
Spim02g061680	2127.99	1632.68	1733.6	2058.57	1436.06	1779.2	1845.74	1977.2	2379.67	1619.68	1384.87	2142.22	1689.48	1751.32	1750.77	1460.54	1885.85	1379.43	2225.56	2002.26	2020.38	1868.11	1876.14	2024.47	1684.49	1494.29	1680.55	1784.54	2431.8	1984.01	1779.02	2489.91	2000.59	1850.15	2085.5	1885.19	2352.4	1999.67	2092.08	1893.15	1643.28	1827.85	2037.86	1659.69	2166.16	1868.17	2005.47	1987.06	2141.82	1496.08	1708.85	2344.51	2027.48	1933.5	1703.03	2002.55	2167.34	1954.8	1855.27	1889.95	Spim02g061680
Spim02g061690	697.393	255.604	525.845	252.052	378.985	259.7	315.367	433.094	1474.34	470.522	296.832	1110.78	539.457	258.772	828.792	218.537	288.922	209.452	399.388	358.319	748.841	268.785	603.119	274.119	414.66	274.519	359.454	534.607	1338.22	428.14	311.808	1462.46	434.385	345.472	666.07	199.085	285.417	211.956	376.748	305.311	611.234	303.374	517.271	232.958	293.24	252.03	279.039	492.36	1431.65	456.938	295.523	1330.44	527.833	270.025	623.034	208.488	295.939	226.192	491.485	280.499	Spim02g061690
Spim02g061700	743.157	627.071	672.962	749.739	620.495	547.917	692.028	627.544	708.438	590.163	677.439	532.721	687.357	792.34	723.706	692.2	783.234	660.649	758.651	731.404	787.244	712.64	730.421	652.058	599.758	530.172	603.222	535.683	640.066	593.658	773.114	591.327	650.067	819.976	781.412	758.526	913.131	732.212	775.086	665.338	712.23	677.426	807.65	749.033	706.697	510.361	677.666	744.567	667.149	486.831	794.283	668.91	642.86	783.879	628.93	788.316	805.452	735.644	836.5	645.042	Spim02g061700
Spim02g061710	184.048	158.315	174.95	179.644	188.563	179.244	183.882	210.36	165.805	234.256	215.126	209.173	154.537	234.738	206.207	288.746	240.768	236.21	224.889	188.019	196.278	191.548	214.952	176.675	195.438	215.087	192.122	180.712	130.694	192.001	238.127	145	161.257	184.183	200.548	242.461	204.159	291.172	252.605	173.995	186.211	198.987	236.258	156.048	125.835	204.774	171.789	177.101	138.109	237.01	205.311	179.212	165.553	202.519	214.229	237.121	166.645	247.982	216.991	198.555	Spim02g061710
Spim02g061720	135.3	49.5288	184.891	38.4952	131.901	53.9769	104.793	30.0514	88.5548	48.2586	53.7814	66.9766	72.054	77.7118	150.689	69.22	107.117	105.187	94.2481	71.8607	116.273	47.3721	111.65	42.8027	118.917	50.9418	98.1268	36.5727	67.0226	65.1037	38.4421	53.242	77.6048	109.261	156.906	71.1813	83.2889	38.5375	103.633	38.3007	136.765	63.0669	125.935	49.0438	77.5233	39.9047	74.9799	40.7982	58.8661	48.3984	39.4031	78.9122	96.7515	64.4836	161.163	36.6866	89.069	58.1045	148.639	46.2245	Spim02g061720
Spim02g061730	8245.36	5475.59	11318.1	2515.02	7022.36	3426.01	7543.1	2377.59	5608.15	5056.1	3461.66	5133.5	6837.54	5831.59	16869.3	3160.39	7747.82	5575.84	12836.4	4512.46	7776.43	4830.92	8658.62	3668.28	7304.63	3604.6	7242.79	2527.82	5151.81	3906.22	5165.12	6443.42	7144.68	9650.33	20358.3	3888.28	8639.7	6609.18	11134	4081.76	8345.82	4148.28	12411.4	3248.04	5217.65	2999.16	7106.01	2628.7	3824.79	4412.08	4918.12	7035.73	8300.2	7626.2	18086.7	4563.46	6783.61	5666.23	16414.3	3625.47	Spim02g061730
Spim02g061740	56.7067	19.4578	31.8091	42.1614	93.8173	31.5714	44.4875	49.4964	88.5548	13.0701	69.2953	34.0035	105.237	33.6484	15.862	52.4094	50.1191	35.9851	28.9276	66.9387	97.072	30.8948	38.608	65.57	93.0658	22.6408	46.4811	48.4051	75.959	15.4483	33.1029	24.9218	26.2042	21.8522	17.6649	34.4785	50.7859	13.9163	44.2598	51.4324	122.036	29.3587	48.9169	67.9925	65.1645	19.9524	22.7787	49.1433	59.6208	24.9109	26.96	34.6624	22.5754	21.1587	30.4638	50.1086	60.337	30.0898	41.2283	56.7301	Spim02g061740
Spim02g061750	386.998	666.87	548.707	550.848	616.779	575.414	490.351	631.963	394.728	573.071	919.456	526.539	711.059	842.812	671.163	944.359	576.861	746.46	556.157	581.777	477.893	622.016	479.991	491.775	570.804	626.395	604.255	716.395	342.932	444.691	688.755	369.296	656.114	703.432	534.103	504.942	405.272	612.318	503.05	530.739	527.071	541.506	460.027	617.506	449.41	547.115	512.521	484.015	354.706	545.194	638.745	307.536	669.735	735.516	727.201	552.089	408.951	614.248	506.674	574.655	Spim02g061750
Spim02g061760	1009.78	1140.05	1164.02	1135.61	1223.34	1355.53	1079.56	1293.98	1041.93	1317.06	1300.06	1154.06	1055.21	1286.65	1077.63	1332.98	1138.98	1379.43	1127.24	1095.63	906.717	1248.15	1087.28	1191.19	1102.31	1448.07	1140.34	1281.12	985.233	1085.8	1169.28	1013.86	926.219	1148.8	1074.44	1289.05	1060.41	1100.46	1002.86	1131.51	1024.68	1220.02	1090.74	1288.51	950.503	1275.9	1083.89	1187.78	1110.15	1426.33	1187.28	1173.36	937.414	1163.73	1149.76	1237.5	1002.74	1355.08	1063.26	1144.06	Spim02g061760
Spim02g061770	906.313	818.995	951.292	1218.1	1428.62	1170.18	1180.4	1045.61	1635.44	1144.13	903.942	1136.54	739.501	782.726	737.585	1245.96	1079.04	990.974	876.228	909.579	1077.39	845.488	914.069	1377.88	1558.34	1451.84	970.939	1247.78	1514.71	1064.83	819.03	1082.97	787.135	754.42	753.356	1263.47	1107.13	899.208	938.091	1045.06	1136.2	806.822	811.813	1282.94	1551.59	1109.98	982.332	1236.93	1472.41	1191.45	819.169	1178.52	967.515	682.116	860.848	1065.7	848.549	922.409	901.597	891.923	Spim02g061770
Spim02g061780	84.5627	87.5599	81.5109	81.5731	150.479	100.825	113.69	76.8962	120.585	96.5173	80.6722	92.7368	63.5213	64.8933	89.224	112.73	106.135	116.26	91.4487	62.0168	77.871	78.2669	80.3463	80.1412	135.463	140.561	105.357	88.2048	119.524	99.3107	58.731	80.4295	67.5263	86.3681	81.0507	87.8645	100.556	77.075	59.3728	70.0356	117.828	90.2509	94.7115	70.2218	114.6	126.015	90.1657	98.2865	127.543	177.224	55.9938	173.312	74.1762	56.4232	88.4433	74.2681	103.435	115.171	115.005	59.8818	Spim02g061780
Spim02g061790	931.184	722.59	859.84	749.739	816.489	829.004	908.534	869.722	992.944	888.763	773.625	920.155	918.688	719.435	903.145	721.866	861.852	742.769	937.816	753.061	867.248	818.713	802.419	920.713	779.685	749.033	696.184	807.827	1063.43	855.176	906.593	1170.19	1043.13	965.658	911.301	1109.98	975.09	876.728	918.66	768.203	868.983	732.881	899.239	770.211	907.808	780.243	819.084	701.914	1058.08	905.335	958.117	1090.76	1179.29	740.554	754.716	1056.75	1068.83	949.386	834.33	783.716	Spim02g061790
Spim02g061800	0	0	2.9821	0	0	0	0.988611	0	0	1.00539	0	0	0	0	1.98276	0	0.982727	2.76808	0.93315	0	0	0	0	0	0	0	0	0	0	0	0	9.06247	0	0	0	0	0	0	0	0	2.10407	0	6.24472	0	0	1.05012	0	0	0	0	0	0	0	2.01511	0.982704	0	0	0	0	0	Spim02g061800
Spim02g061810	0	0	0	0	0	0	0	0	0	0	0	0	0	0	0	0	0	0	0	0	0	0	0	0	0	0	0	0	0	0	0	0	0	0	0	0	0	0	0	0	0	0	0	0	0	0	0	0	0	0	0	0	0	0	0	0	0	0	0	0	Spim02g061810
Spim02g061820	0	0	0	0	0	0	0	0	0.942072	0	0	0	0	0	0	0	0	0	0	0.984393	0	0	0	0	0	0	0	0	2.23409	0	0	0	0	0	0	0	1.01572	0	0	0	0	0	0	0	0	0	0	0	0	0	0	0	0	0	0	0	0	3.11274	0	0	Spim02g061820
Spim02g061830	0	0	3.97614	0	0	0	5.93167	0	4.71036	0	0	0	0.948078	1.6023	4.95689	0	8.84455	0	0.93315	0	1.06673	0	4.17383	0	3.10219	0.943366	0	1.07567	0	2.2069	0	0	0	2.08116	3.11733	0	0	0	2.15901	0	0	4.34944	1.04079	1.11463	3.37058	0	0	0	0	0	2.07385	0	2.15003	1.00756	2.94811	5.36878	0.957731	5.1879	0	0	Spim02g061830
Spim02g061840	72.6244	92.8666	124.254	68.7414	77.0974	97.7695	92.9295	50.3803	51.814	76.4095	70.3296	55.6421	96.704	116.167	134.827	92.9526	113.996	155.013	77.4514	58.0792	64.0035	107.102	75.129	79.2305	79.623	119.808	112.588	72.0698	65.9056	64.0002	67.2737	45.3124	89.6991	101.977	99.7547	65.6203	72.116	129.529	90.6785	82.073	100.996	93.513	106.16	103.661	93.2526	98.7117	103.453	26.8897	31.6972	51.9571	86.0646	56.7873	83.8513	85.6423	111.046	65.3201	69.9143	85.0816	110.665	59.8818	Spim02g061840
Spim02g061850	1074.44	1055.14	1202.78	1231.85	1058	1276.1	1234.78	1029.7	1056.06	859.607	1022.88	1023.2	1080.81	1265.82	1211.46	1177.73	1066.26	979.901	1340	1120.24	1102.99	1154.44	1189.54	1083.73	1127.13	1130.15	1198.18	1078.9	936.083	962.211	1112.69	924.372	1022.97	1289.28	1412.15	1025.46	1176.2	1177.54	1202.57	1084.46	1024.68	1073.22	1239.58	1109.06	1101.06	1162.49	1249.98	1075.59	1035.44	923.84	1029.66	811.985	1044.92	1324.94	1346.3	1060.33	1006.58	1109.17	1026.37	1158.77	Spim02g061850
Spim02g061860	0	0	0	0	0	0	0	0	0	0	0	0	0	0	0	0	0	0	0	0	0	0	0	0	0	0	0	0	0	0	0	0	0	0	0	0	0	0	0	0	0	0	0	0	0	0	0	0	0	0	0	0	0	0	0	0	0	0	0	0	Spim02g061860
Spim02g061870	0	0	0	0	0	0	0	0	0	0	0	0	0	0	0	0	0	0	0	0	0	0	0	0	0	0	0	0	0	0	0	0	0	0	0	0	0	0	0	0	0	0	0	0	0	0	0	0	0	0	0	0	0	0	0	0	0	0	0	0	Spim02g061870
Spim02g061880	0	0	0	0	0	0	0	0	0	0	0	0	0	0	0	0	0	0	0	0	0	0	0	0	0	0	0	0	0	0	0	0	0	0	0	0	0	0	0	0	0	0	0	0	0	0	0	0	0	0	0	0	0	0	0	0	0	0	0	0	Spim02g061880
Spim02g061890	2405.56	1333.74	3671.97	6644.08	7401.35	8389.85	8920.24	1449.54	4252.51	2283.24	1162.51	3290.09	1464.78	1305.08	1589.18	1969.8	1899.61	2761.62	1766.45	1329.91	1923.31	1921.66	2561.69	9201.66	10528.9	11336.4	8050.53	1820.03	4144.23	2150.63	736.807	3165.07	1144.92	972.942	935.2	1737.27	2921.21	1435.52	1815.73	1338.34	2811.05	1926.8	2254.34	8720.88	8337.68	6960.23	6872.52	1758.03	2990.85	2671.88	1161.35	3587.93	2366.11	691.184	1221.5	1791.38	1591.75	1883.21	2060.33	1280.63	Spim02g061890
Spim02g061900	336.261	327.244	261.431	373.037	283.31	337.101	273.845	341.172	337.262	270.45	338.202	286.454	352.685	286.812	271.637	331.267	288.922	247.282	323.803	322.881	304.017	340.873	319.298	299.619	315.39	256.596	308.841	359.273	292.666	269.242	272.298	276.406	350.734	302.809	278.482	248.022	344.329	305.089	264.479	319.537	336.652	305.548	257.074	328.816	340.428	334.99	334.088	407.982	285.274	266.903	292.412	270.662	327.88	365.743	275.157	296.178	326.586	242.794	278.833	315.167	Spim02g061900
Spim02g061910	803.843	1003.84	932.405	949.548	850.858	979.732	1090.44	744.214	865.764	1030.52	769.488	990.223	758.463	870.852	736.594	754.498	662.358	972.52	900.49	906.626	768.043	959.799	883.809	1039.1	732.118	985.817	858.351	736.833	788.633	869.521	985.613	1145.27	800.237	955.252	691.009	1054.37	833.905	940.957	895.99	853.559	801.653	952.528	956.482	853.808	853.879	1035.42	1001.31	882.724	759.977	941.634	1007.89	1095.92	771.862	899.748	760.613	940.431	786.297	1066.63	872.304	842.547	Spim02g061910
Spim02g061920	148.233	117.631	131.213	149.398	176.488	150.728	135.44	131.696	152.616	111.598	168.584	81.4023	165.914	168.242	112.026	150.306	156.254	122.718	89.5824	138.799	163.209	100.923	118.954	141.158	174.757	152.825	152.871	139.837	120.641	93.7935	145.226	90.6248	154.202	126.951	115.341	141.25	97.509	110.26	88.5195	133.505	196.731	111.998	126.976	141.558	161.788	132.316	122.436	84.3781	98.8649	114.59	145.169	83.3372	164.477	129.975	146.423	124.377	140.786	100.645	141.044	144.977	Spim02g061920
Spim02g061930	7.95884	30.9555	25.8449	10.9986	17.6488	25.4608	26.6925	25.6321	11.3049	34.1832	19.6509	32.9731	18.0135	39.2565	40.6465	18.7883	15.7236	49.8255	25.195	8.85954	12.8007	26.7755	28.1734	18.2139	6.20439	20.754	25.8228	32.2701	8.93635	33.1036	14.9497	7.92966	10.0785	47.8666	27.0169	21.132	6.09431	28.9031	35.6237	13.1317	29.4571	29.3587	30.1828	20.0634	19.0999	17.8521	37.0154	16.6902	21.8861	24.9109	7.25846	28.7624	6.4501	48.3627	23.5849	17.8959	9.57731	32.165	20.6141	8.40446	Spim02g061930
Spim02g061940	0	156.547	157.058	0	0	133.415	175.973	0	0	124.668	1.03426	126.74	0	193.879	185.388	0	0	141.172	128.775	0	0	137.997	119.998	0	0	104.714	101.225	0	0	176.552	0	123.476	0	192.507	167.297	0	0	128.458	133.859	0	0	117.435	154.036	0	0	77.7092	108.199	0	0	163.701	0	182.899	0	161.209	163.129	0	0	101.683	107.41	0	Spim02g061940
Spim02g061950	576.021	326.36	341.948	362.954	364.123	273.958	275.823	580.699	734.816	467.506	430.252	445.137	442.753	304.438	369.784	353.022	442.227	347.856	340.6	464.634	461.892	332.634	339.124	392.51	397.081	312.254	296.446	552.894	678.045	457.933	415.388	497.303	534.163	317.377	336.672	388.161	418.476	265.481	307.659	407.082	458.688	301.199	374.683	333.275	389.863	306.636	322.698	436.726	426.402	340.924	430.323	444.711	366.581	339.547	315.448	378.499	423.317	290.522	354.78	456.993	Spim02g061950
Spim02g061960	93.5164	63.6799	113.32	103.57	104.964	163.968	137.417	80.4317	136.6	99.5334	94.1175	134.983	58.7809	92.9337	97.155	74.1643	82.5491	114.414	89.5824	59.0636	86.4048	90.6248	78.2594	113.837	135.463	148.108	149.773	86.0535	140.748	83.8624	75.8164	113.281	58.4556	77.0029	107.028	88.9767	82.2732	82.4274	104.712	55.8096	113.62	86.9889	111.364	81.3681	111.229	164.87	145.214	63.979	109.431	133.807	67.4	118	82.7763	63.4761	82.5471	97.5328	61.2948	103.758	62.9274	66.1851	Spim02g061960
Spim02g061970	285.523	1.76889	38.7674	23.8303	178.346	3.0553	41.5217	127.276	989.176	25.1347	12.4111	159.713	63.5213	4.00576	14.8707	0.988857	6.87909	4.61347	0.93315	25.5942	167.476	1.02983	37.5645	24.5888	181.995	3.77346	16.5266	119.399	721.61	23.1725	2.13567	133.672	25.1964	0	21.8213	2.22442	8.12575	0	4.31802	8.75445	148.337	10.8736	48.9169	14.4902	183.135	8.401	33.2189	89.9415	533.569	59.0745	6.22154	204.287	30.1005	1.00756	8.84433	1.78959	6.70411	0	3.25486	12.6067	Spim02g061970
Spim02g061980	4.97427	0	0.994035	1.8331	8.35995	2.03687	0.988611	1.76773	13.189	0	0	10.3041	3.79231	0.801152	0.991378	0	0	1.84539	1.8663	0	0	0	0	0.910695	8.27252	0	0	1.07567	18.9897	0	0	2.26562	2.01571	2.08116	0	0	2.03144	1.07049	1.07951	0	6.31223	0	2.08157	0	3.37058	0	1.89823	0	12.8298	0	0	18.4374	3.22505	0	2.94811	0.894796	2.87319	0	1.08495	0	Spim02g061980
Spim02g061990	1032.66	1253.26	1287.28	866.141	878.724	1051.02	1280.25	1011.14	1184.18	1402.52	948.415	1017.01	707.266	940.553	1067.71	670.445	684.961	1050.03	935.016	1058.22	1062.46	1038.07	1354.41	1050.94	1064.05	1142.42	980.235	1036.94	1047.79	1116.69	805.149	1205.31	614.792	877.208	920.653	694.018	657.17	930.252	1156.15	954.235	1100.43	1131.94	1287.45	1064.47	970.726	867.403	1066.8	1050.55	954.688	1120.28	886.569	1317.91	627.81	932.998	926.689	797.263	813.113	778.185	1236.85	928.693	Spim02g061990
Spim02g062000	809.812	831.377	835.984	1054.04	792.338	972.603	882.83	980.206	1003.31	952.103	920.49	851.117	805.867	1004.64	838.706	1118.4	987.641	1097.08	793.177	973.565	866.181	801.206	789.898	986.283	907.909	855.633	772.619	1075.67	926.029	961.107	859.608	813.357	738.758	963.576	772.06	946.489	927.351	885.292	934.852	888.577	884.764	886.199	757.692	997.595	1028.03	896.807	854.201	884.579	886.765	939.498	948.784	735.285	863.238	829.219	805.817	1006.65	772.889	1016.83	832.16	896.125	Spim02g062000
Spim02g062010	171.115	236.146	214.712	181.477	191.35	239.332	194.756	191.799	148.847	223.196	169.618	226.69	161.173	202.691	139.784	193.816	154.288	188.23	185.697	156.518	185.61	233.771	222.257	169.389	168.553	221.691	234.471	167.804	178.727	219.587	132.412	226.562	168.312	178.98	187.04	156.821	159.468	244.071	227.776	168.523	162.014	205.511	225.851	201.748	159.541	239.428	223.991	204.918	141.882	254.092	148.28	238.212	141.902	182.368	167.06	143.167	162.814	238.643	182.272	139.724	Spim02g062010
Spim02g062020	1617.63	1144.47	1352.88	1581.97	1096.08	1435.99	1346.49	1452.19	2031.11	1415.59	977.374	1770.24	1289.39	939.752	1205.52	978.969	1344.37	887.632	1469.71	1328.93	1629.96	1343.92	1331.45	1996.24	1262.59	1355.62	1194.05	1289.73	1806.26	1470.9	1312.37	2084.37	1550.08	964.617	1134.71	1705.02	2046.67	1132.57	1442.22	1308.79	1248.77	1238.5	1227.09	1445.68	1657.2	1538.43	1390.45	1353.76	1679.95	1207.11	1553.31	1570.13	1380.32	935.013	1118.32	1592.74	1690.39	1321.88	1413.7	1324.75	Spim02g062020
Spim02g062030	1721.1	1663.64	2368.79	1152.11	1843.84	1510.34	2148.25	1135.77	1717.4	1732.28	1864.77	1598.16	2514.3	2126.26	2475.47	1559.43	2341.84	2291.97	1808.44	1400.79	1763.3	1480.89	1839.62	1305.94	1916.12	1469.76	1556.6	1136.98	1524.77	1422.35	1883.66	1691.28	2317.06	2309.05	2375.41	1845.15	1767.35	1710.64	1879.42	1452.14	2118.8	1496.21	1894.23	1243.93	1569.57	1310.56	1920.06	1060.75	1311.66	1413.52	2019.93	1637.98	2771.39	1711.84	2334.9	1945.29	1753.61	1714.08	2018.02	1240.71	Spim02g062030
Spim02g062040	2422.47	1810.46	1831.01	2023.75	2901.83	1385.07	1418.66	2202.59	2772.52	2092.21	2981.77	1383.84	2268.75	1818.62	1078.62	2929.98	2491.21	2474.67	1133.78	2905.93	2416.13	1304.79	1882.4	2299.51	2785.77	1648.06	1266.35	2500.93	2394.94	1497.38	2293.71	1726.4	1722.42	1611.86	698.283	2703.78	1663.75	1387.35	1265.18	2422.79	2873.11	1509.26	1619.46	2497.89	1983.02	1129.93	1324.01	2290.26	2063.33	1473.3	2271.9	1656.42	1516.85	1094.21	1157.62	2496.48	1804.37	1239.91	1526.53	2468.81	Spim02g062040
Spim02g062050	0.994855	0	0	0.916552	0	0	0	0.883864	0.942072	0	3.10278	0	0.948078	0	0	0.988857	0	0	0	0	0	0	0	0.910695	1.03407	0	0	0	0	0	0	0	0	0	0	2.22442	1.01572	0	0	0	0	0	0	0	0	0	0	1.85446	0	0	2.07385	0	0	0	0	0	0	0	0	0	Spim02g062050
Spim02g062060	0	0	0	0	0	0	0	0	0	0	0	0	0	0	2.97413	0	0	0	0	0	0	0	0	0	0	0	0	0	0	0	0	0	0	0	0	0	0	0	0	0	0	0	0	0	0	0	0	0	0	0	0	0	0	0	0	0	0	0	0	0	Spim02g062060
Spim02g062070	4619.11	4592.91	4886.68	6830.14	5719.14	5781.64	4137.34	7298.07	4668.91	3850.64	6021.45	5178.83	5790.86	7070.17	6209.99	7766.49	5942.55	4699.28	7054.61	4343.14	5573.64	5563.13	6251.36	3694.69	5946.91	6309.23	6286.31	6548.67	3685.13	3739.6	4183.78	3371.24	4425.49	4442.23	6298.05	3460.08	3813.01	5276.43	6013.93	4932.04	3235.02	4611.5	4925	6347.83	6264.78	5838.69	5022.7	5712.67	5617.19	4280.41	2784.14	3264.9	5528.81	7393.45	8401.13	4237.76	3721.74	4849.65	4156.46	6053.31	Spim02g062070
Spim02g062080	30.8405	44.2222	32.8032	12.8317	31.582	17.3134	27.6811	19.445	24.4939	23.1239	27.925	19.5778	32.2347	42.4611	70.3878	8.89972	39.3091	46.1347	41.9917	15.7503	10.6673	13.3878	16.6953	16.3925	24.8176	19.8107	24.7899	12.908	26.809	3.31036	16.0175	43.0468	33.2592	23.9333	34.2907	20.0197	21.3301	32.1146	43.1803	9.84876	7.36426	19.5725	26.0196	14.4902	13.4823	10.5013	18.9823	19.4719	21.1314	24.9109	9.33231	33.1874	24.7254	17.1285	46.1871	20.5803	20.1123	34.2401	42.3132	37.8201	Spim02g062080
Spim02g062090	3736.68	4441.68	4096.42	4342.62	2768.07	4231.59	3543.18	4908.98	3475.3	4127.12	4651.06	4621.38	5132.9	4943.11	5547.75	4465.68	4260.12	3559.76	5168.72	4301.8	4091.96	4815.47	4481.65	3474.3	3091.85	3741.39	4470.45	4500.6	3834.81	4577.12	4826.62	4169.87	5124.94	4816.84	5587.3	3722.56	3984.66	5414.52	4688.3	4596.09	3137.18	4351.62	4518.05	4020.48	3786.28	4656.25	4525.37	4288.44	3981.76	3864.75	4360.26	3340.86	4812.85	5432.75	5227	4424.77	4184.32	4635.91	4310.52	4383.98	Spim02g062090
Spim02g062100	400.926	77.831	325.05	76.0738	284.238	59.0691	190.802	115.786	396.612	142.765	85.8435	235.964	134.627	81.7175	214.138	61.3092	65.8427	81.1971	29.8608	110.252	171.743	67.9686	217.039	81.0519	192.336	75.4693	212.78	110.794	250.218	93.7935	57.6632	380.624	111.872	113.423	206.783	61.1715	47.7388	29.9736	82.0425	64.5641	322.976	122.872	282.053	89.1705	146.058	73.5087	167.993	152.066	221.125	125.978	61.1784	246.324	108.577	64.4836	180.817	51.8982	55.5484	26.9771	80.2866	84.0446	Spim02g062100
Spim02g062110	1414.68	1576.08	1449.3	1610.38	1565.17	1552.09	1562.99	2113.32	2274.16	2225.93	1637.23	1816.61	1118.73	1861.08	1190.64	1913.44	1450.51	2187.71	1456.65	1787.66	1617.16	1620.95	1390.93	1995.33	1483.88	1832.02	1402.7	2099.71	2310.05	2387.87	1840.95	2119.49	1322.31	1933.4	1167.96	2366.78	1753.13	1889.41	1528.58	1805.61	1572.8	1603.86	1312.43	1644.08	1672.93	1823.02	1535.66	2506.31	2471.62	2604.26	1731.66	2410.14	1216.92	1742.07	1184.16	2115.3	1586.96	2140.53	1518.94	1729.22	Spim02g062110
Spim02g062120	269.606	157.431	239.562	482.106	278.665	447.092	282.743	535.622	531.329	308.654	333.031	359.613	160.225	149.815	130.862	470.696	233.889	264.813	168.9	376.038	283.749	229.651	206.605	760.43	259.55	335.838	302.644	664.763	514.957	346.484	295.791	386.288	175.367	183.142	92.4809	407.068	277.291	220.52	158.687	363.31	325.08	171.803	258.115	446.967	241.558	315.037	206.906	634.226	535.833	449.109	292.412	391.611	248.329	209.572	156.25	463.504	319.882	241.756	235.435	393.959	Spim02g062120
Spim02g062130	62.6758	40.6844	49.7017	68.7414	83.5995	56.0138	82.0547	70.7091	94.2072	67.361	67.2268	49.4596	53.0924	58.4841	58.4913	49.4429	62.8946	35.9851	47.5906	69.8919	57.6032	29.865	58.4337	105.641	77.5549	66.979	53.7115	89.2805	109.47	64.0002	86.4947	56.6405	95.7462	64.5159	76.8942	103.435	72.116	42.8194	56.1343	61.2811	77.8508	36.9703	99.9155	79.1389	71.9056	55.6566	63.5905	66.7607	79.9976	30.6049	78.8061	50.1498	147.277	43.3249	69.772	96.638	74.703	51.879	48.823	81.9435	Spim02g062130
Spim02g062140	507.376	373.235	414.513	363.871	407.78	426.723	403.353	409.229	433.353	427.29	413.703	375.069	491.105	378.945	443.146	403.454	482.519	318.329	412.452	389.82	420.29	400.603	368.341	326.94	365.025	346.215	392.507	340.987	365.273	365.243	410.049	320.585	428.338	391.258	483.187	381.487	461.136	414.278	425.325	404.893	467.105	355.567	418.396	380.089	392.11	420.05	363.51	457.125	440.741	320.995	379.514	365.061	499.883	438.287	441.234	331.075	433.852	354.853	394.923	410.768	Spim02g062140
Spim02g062150	0	0	0	0	0	0	0	0	0	0	0	0	0	0	0	0	0	0	0	0	0	0	0	0	0	0	0	0	0	0	0	0	0	0	0	0	0	0	0	0	0	0	0	0	0	0	1.89823	0	0	0	0	0	0	0	0	0	0	0	0	0	Spim02g062150
Spim02g062160	764.048	967.581	841.948	911.053	750.538	971.585	813.627	958.109	648.145	850.558	1094.25	878.938	978.417	1142.44	1062.76	974.024	798.957	896.859	917.286	844.61	781.91	984.515	986.068	717.628	695.926	849.973	978.169	924	710.44	958.9	916.204	702.342	894.975	1092.61	945.591	756.302	722.176	1097.25	961.84	802.126	703.813	929.693	883.627	857.152	734.786	1018.62	870.336	962.466	655.829	890.388	947.748	675.548	964.29	1239.3	1193.98	838.424	793.001	942.123	708.475	961.26	Spim02g062160
Spim02g062170	4954.38	4767.15	5256.46	5381.99	4308.16	4468.88	5050.81	5907.75	7014.67	5149.6	5721.52	6188.63	4601.97	7511.6	5980.98	5259.73	5461.02	7987.76	4978.35	4403.19	6382.22	4509.61	5320.59	5595.31	4738.09	4150.81	3343.54	4942.7	6382.79	5064.85	6619.52	6441.15	4019.33	8057.2	4786.15	7877.77	8886.52	6485.01	5361.91	5172.79	6838.24	5256.3	4104.86	5304.53	6365.9	3857.11	4626.92	5342.71	6194.53	3897.49	6944.27	6805.63	4521.52	6902.77	4827.04	9563.58	6555.67	6937.26	4629.5	4216.94	Spim02g062170
Spim02g062180	725.249	576.657	686.878	665.417	620.495	652.815	793.855	661.13	789.456	674.616	514.027	755.289	635.212	561.608	678.102	459.819	568.999	546.235	780.113	684.153	686.971	694.104	753.377	709.431	614.234	631.112	581.53	581.937	754.005	776.831	690.89	1002.54	691.389	716.959	753.356	672.886	750.616	658.349	735.144	657.678	657.524	729.619	681.715	545.055	664.004	643.726	790.611	564.684	774.316	811.385	605.563	860.66	656.835	669.018	566.037	632.621	831.31	687.916	759.468	764.806	Spim02g062180
Spim02g062190	837.668	993.23	809.144	926.634	612.135	1012.32	823.513	923.638	894.026	906.86	804.653	799.597	776.476	1212.94	1001.29	786.142	796.009	904.24	1009.67	973.565	920.584	1170.91	876.505	904.32	742.458	830.162	779.85	848.703	892.518	1142.07	1102.01	880.193	792.174	1115.5	928.966	925.357	855.235	1263.17	1067.63	1018.8	817.433	1164.56	897.158	862.725	812.309	1138.34	984.23	915.177	772.807	585.763	995.446	920.397	784.762	1195.97	753.734	947.589	915.591	1087.38	961.27	1053.71	Spim02g062190
Spim02g062200	23.8765	30.0711	62.6242	13.7483	38.0842	26.4793	44.4875	38.0062	56.5243	55.2964	29.9935	54.6117	23.702	15.2219	57.4999	18.7883	11.7927	23.9901	32.6602	22.641	26.6681	41.1931	44.8687	30.0529	41.3626	37.7346	36.152	32.2701	34.6284	48.5519	19.2211	61.1717	22.1728	16.6493	29.0951	18.9075	13.2043	16.0573	24.8286	25.169	35.7693	16.3104	32.2644	24.5219	39.3234	24.1529	43.6592	27.8169	28.6784	46.9749	22.8123	73.0122	12.9002	14.1058	31.4465	17.0011	7.66184	13.4885	40.1433	32.5673	Spim02g062200
Spim02g062210	643.671	257.373	319.085	376.703	773.76	406.355	387.536	736.259	991.06	671.599	945.312	734.681	1692.32	212.305	1497.97	1170.81	1652.95	887.632	1213.1	826.89	573.899	236.86	309.907	529.114	757.969	224.521	308.841	661.536	1159.49	492.14	1499.24	709.139	2872.39	238.293	602.685	1363.57	2155.35	563.076	1006.1	794.466	604.922	301.199	256.033	343.307	722.427	311.887	225.889	720.459	1132.04	741.634	1482.8	1127.63	2046.83	199.496	687.893	1659.85	1628.14	141.111	1286.76	614.576	Spim02g062210
Spim02g062220	3183.53	2831.1	2677.93	3436.15	2494.98	3134.74	2893.66	3101.48	3406.53	2564.75	2508.08	3136.56	3054.71	2846.49	2972.15	2634.32	3184.04	2181.25	3887.5	2973.85	3243.91	3393.28	3106.38	3291.25	2917.1	2700.86	3165.88	2738.65	3659.43	3112.84	3340.19	3226.24	3464	2986.46	3531.94	3149.77	3828.24	3666.41	3664.92	3325.6	2747.92	3097.89	3137.97	3134.34	3712.13	3409.76	3471.85	2881.84	3308.58	2227.75	2980.12	3188.2	3276.65	3470.03	2834.12	3437.81	3689.18	3542.3	3252.69	3295.6	Spim02g062220
Spim02g062230	417.839	447.528	396.62	358.372	373.411	365.617	467.613	435.745	314.652	335.8	433.354	421.437	352.685	435.026	402.499	428.175	426.504	450.275	395.656	337.647	374.421	288.352	428.861	324.207	363.991	404.704	447.252	366.803	393.199	353.105	361.997	337.577	398.103	390.217	364.728	380.375	425.586	447.463	348.68	418.025	429.231	345.781	348.663	456.999	385.369	344.441	419.508	375.529	298.104	372.241	358.775	342.199	392.381	405.038	383.254	416.975	404.162	446.159	409.028	393.959	Spim02g062230
Spim02g062240	6.96398	18.5733	5.96421	8.24897	10.2177	6.1106	14.8292	4.41932	7.53658	1.00539	11.3768	16.4865	10.4289	20.83	11.8965	2.96657	6.87909	12.9177	13.9972	8.85954	20.2678	8.23862	12.5215	0	4.13626	12.2638	16.5266	4.30267	3.35113	15.4483	3.20351	10.1953	6.04713	23.9333	15.5867	4.44883	14.2201	7.4934	10.7951	12.0374	1.05204	9.78625	17.6934	8.91705	8.9882	9.45112	10.4402	2.78169	15.0939	4.98219	16.5908	10.325	3.22505	19.1436	11.7924	1.78959	10.535	8.30064	14.1044	13.6572	Spim02g062240
Spim02g062250	413.86	464.333	421.471	413.365	435.647	401.262	447.841	314.656	385.307	455.441	485.067	438.954	445.597	531.164	474.87	446.964	490.381	435.512	414.318	442.977	433.091	372.798	424.688	356.082	418.796	388.667	400.771	357.122	339.581	420.415	436.745	351.171	434.385	511.965	435.388	502.718	479.419	433.547	387.543	360.027	520.759	401.236	402.784	423.56	357.281	359.143	323.647	387.583	382.63	420.639	471.8	365.061	447.207	496.726	515.919	383.868	390.754	374.567	479.55	343.532	Spim02g062250
Spim02g062260	0	0	0	0	0	0	0.988611	0	0	0	0	0	0	0	0	0	0	0	0.93315	0.984393	0	0	0	0	0	0	0	0	0	0	0	0	0	0	0	0	0	0	0	0	0	0	0	0	0	0	0	0	0	0	2.07385	2.21249	0	0	0	0	0	1.03758	0	0	Spim02g062260
Spim02g062270	400.926	179.542	466.202	228.221	463.513	290.253	484.42	280.185	518.14	392.101	348.545	423.498	521.443	237.141	493.706	266.003	628.946	358.928	526.297	240.192	375.488	243.039	311.994	335.136	416.728	310.367	341.894	273.22	413.306	338.76	320.351	479.178	551.297	294.484	326.281	320.316	551.535	298.666	454.472	224.333	342.964	196.812	240.422	251.907	348.293	283.534	330.291	364.402	355.461	263.344	355.665	436.599	522.458	174.307	262.382	259.491	562.188	304.011	490.399	225.87	Spim02g062270
Spim02g062280	23.8765	26.5333	41.7495	26.58	33.4398	34.6267	29.6583	23.8643	23.5518	22.1185	50.6787	15.4561	27.4943	52.0749	49.5689	52.4094	27.5164	47.9801	20.5293	28.5474	17.0676	20.5965	27.1299	20.0353	22.7494	37.7346	32.0203	39.7998	12.2875	29.7932	22.4246	16.9921	35.2749	42.6638	35.3298	37.8151	26.4087	19.2688	19.4311	37.2064	29.4571	42.4071	27.0604	30.0951	23.594	27.3032	27.5243	17.6174	17.358	37.7223	30.0708	16.9624	39.7756	32.2418	33.4119	29.5283	22.0278	22.8268	18.4442	28.3651	Spim02g062280
Spim02g062290	131.321	161.853	122.266	124.651	97.5328	164.986	118.633	127.276	80.0761	104.56	140.659	90.676	120.406	198.686	156.638	102.841	108.1	133.791	133.44	107.299	96.0053	150.355	136.693	100.177	96.168	134.901	146.674	126.929	88.2464	105.931	119.598	82.6951	142.108	141.519	163.141	74.5179	118.839	155.22	125.223	111.619	160.962	143.532	144.669	139.329	92.1291	131.266	116.741	134.449	125.279	84.6972	106.803	65.6373	125.777	175.315	133.648	107.376	117.801	109.984	126.94	113.46	Spim02g062290
Spim02g062300	16.9125	10.6133	52.6839	0	17.6488	16.2949	45.4761	8.83864	27.3201	14.0754	20.6852	28.8514	27.4943	14.4207	61.4654	11.8663	38.3264	15.6858	23.3287	15.7503	21.3345	10.2983	36.521	14.5711	13.4428	14.1505	32.0203	4.30267	18.9897	7.72417	30.9673	27.1874	38.2985	26.0145	29.0951	34.4785	18.2829	18.1983	51.8163	14.226	24.1969	10.8736	18.7341	10.0317	20.2235	11.5514	19.9314	9.27231	27.9237	20.6405	22.8123	15.4875	24.7254	13.0982	28.4984	32.2127	37.3515	11.4134	49.9079	5.25279	Spim02g062300
Spim02g062310	52.7273	91.9821	52.6839	61.409	41.7998	77.4009	59.3167	69.8253	31.0884	49.264	65.1583	56.6725	80.5867	80.1152	78.3188	56.3649	70.7564	59.0524	72.7857	72.8451	41.6023	64.8791	65.7379	55.5524	65.1461	66.0356	61.9748	60.2375	48.0329	38.6208	58.731	77.031	92.7227	74.9217	77.9334	54.4982	45.7073	62.0882	49.6573	86.4502	54.706	86.9889	63.4879	40.1267	56.1763	59.8571	67.387	25.0353	67.1678	55.5158	67.4	28.7624	56.9759	86.6499	87.4606	54.5826	74.703	48.7663	57.5026	65.1346	Spim02g062310
Spim02g062320	8.95369	0	11.9284	6.41586	9.28884	6.1106	4.94306	3.53546	6.5945	5.02694	7.23981	1.03041	20.8577	12.8184	3.96551	2.96657	13.7582	6.45886	8.39835	0.984393	7.46708	4.11931	8.34767	7.28556	4.13626	8.49029	6.19748	5.37834	3.35113	4.41381	8.54269	12.4609	10.0785	15.6087	6.23467	5.56104	8.12575	3.21146	1.07951	4.37723	5.26019	3.26208	6.24472	6.68779	7.86468	2.10025	9.49113	2.78169	0	0	1.03692	4.42499	4.30007	6.04534	4.91352	12.5272	8.61958	1.03758	8.67964	12.6067	Spim02g062320
Spim02g062330	13.928	8.84444	14.9105	9.16552	15.791	9.1659	17.795	7.07091	13.189	6.03233	21.7194	12.3649	14.2212	5.60807	18.8362	12.8552	19.6546	3.69078	7.4652	7.87515	11.734	12.3579	7.30421	10.0176	10.3407	9.43366	5.16457	6.45401	13.4045	5.51726	9.61053	5.66405	11.0864	14.5681	12.4693	3.33663	5.07859	0	4.31802	7.66014	10.5204	9.78625	16.6526	18.9487	3.37058	8.401	6.64379	11.1268	6.03755	8.54089	16.5908	17.6999	18.2753	7.0529	11.7924	7.15837	9.57731	4.15032	3.25486	15.7584	Spim02g062330
Spim02g062340	1218.7	1440.76	1490.06	1212.6	1023.63	1595.88	1571.89	1276.3	1187.95	1482.95	1300.06	1770.24	1713.18	1500.56	1853.88	1326.06	1428.89	1522.45	1800.98	1304.32	1153.13	1539.59	1542.23	1207.58	1292.58	1581.08	1778.68	1343.51	1246.62	1670.63	1428.77	1793.24	1507.75	1786.67	1867.28	1164.48	1354.97	1718.13	1701.3	1340.53	1227.73	1581.02	1544.53	1202.69	1339.24	1629.79	1790.97	1323.16	1374.3	1485.4	1240.16	1663.06	1530.82	1745.09	1758.06	1285.82	1465.33	1667.39	1814.04	1273.28	Spim02g062340
Spim02g062350	0.994855	1.76889	2.9821	0	0	2.03687	10.8747	0	0	6.03233	0	21.6386	0.948078	1.6023	1.98276	0	0.982727	2.76808	3.7326	0.984393	0	0	6.26075	0.910695	1.03407	0.943366	5.16457	0	0	1.10345	0	13.5937	0	0	0	0	3.04716	0	10.7951	0	0	0	3.12236	0	0	0	7.5929	0	0	4.27045	0	18.4374	1.07502	0	6.87892	0	0	0	9.76459	0	Spim02g062350
Spim02g062360	293.482	82.2532	152.087	119.152	192.279	75.364	331.185	106.064	374.003	66.3556	85.8435	248.328	111.873	25.6369	81.293	82.0752	236.837	53.5163	161.435	96.4706	230.413	57.6703	151.301	216.745	239.903	73.5825	199.352	105.415	317.24	82.7589	123.869	287.734	52.4085	29.1362	45.7209	136.802	333.156	41.749	174.88	79.8844	206.199	33.7082	120.731	159.392	161.788	43.0551	164.196	134.449	240.747	101.779	148.28	372.436	207.478	24.1814	80.5817	183.433	164.73	76.7809	189.867	120.814	Spim02g062360
Spim02g062370	360.137	590.808	585.487	314.377	343.687	544.861	651.495	385.365	365.524	610.271	246.154	810.932	357.425	486.299	577.973	284.791	327.248	453.043	535.628	331.741	365.887	675.567	642.77	304.172	347.446	499.984	559.839	313.02	427.828	666.485	246.67	748.787	348.718	453.693	630.741	234.676	326.046	479.578	499.811	317.349	346.12	607.835	660.899	325.473	408.963	477.807	537.198	393.146	489.796	437.721	237.455	681.448	400.981	551.134	626.965	249.648	275.826	439.934	496.909	299.409	Spim02g062370
Spim02g062380	413.86	288.329	431.411	255.718	396.633	273.958	353.923	316.423	402.265	297.595	340.271	375.069	406.726	332.478	294.439	375.766	404.884	409.676	323.803	312.053	329.618	288.352	393.384	336.046	345.378	320.744	288.183	325.928	359.688	260.415	291.519	399.882	314.451	340.269	299.264	363.692	344.329	299.736	295.785	327.198	412.399	277.277	369.479	279.773	290.993	262.531	264.802	327.313	423.383	387.187	344.258	379.811	369.806	264.987	311.517	300.651	329.459	293.635	308.127	275.246	Spim02g062380
Spim02g062390	0	0.884444	0	0.916552	0	0	0	0	0	0	1.03426	0	1.89616	0	0	0	0	0.922694	0	0	0	0	0	2.73209	0	0	0	0	0	0	0	0	0	0	0	1.11221	0	0	0	0	0	0	0	0	0	0	0	4.63616	0	0	0	0	1.07502	0	0	2.68439	0	0	0	1.05056	Spim02g062390
Spim02g062400	513.345	521.822	417.495	564.596	412.425	482.737	405.331	559.486	450.31	468.511	570.911	495.627	564.107	568.017	585.904	513.217	538.535	595.138	548.692	547.323	517.362	528.301	458.078	503.614	507.726	501.871	458.614	538.91	445.7	472.278	580.903	388.554	575.485	551.507	581.902	520.513	500.749	624.093	458.79	554.813	501.822	496.924	477.721	487.094	431.434	473.606	422.355	551.703	515.456	479.002	511.203	469.048	507.408	547.103	660.377	578.038	539.202	475.212	503.419	544.189	Spim02g062400
Spim02g062410	270.601	101.711	122.266	219.056	246.154	334.046	276.811	269.579	106.454	207.11	94.1175	71.0982	36.027	16.8242	61.4654	109.763	88.4455	76.5836	44.7912	256.927	257.081	124.609	85.5636	295.976	176.825	333.952	111.555	295.809	122.875	155.587	50.1883	71.367	25.1964	23.9333	31.1733	56.7226	66.0217	20.3392	66.9294	294.368	327.184	140.269	168.607	296.492	193.246	197.423	195.517	248.498	43.0175	123.843	73.6215	71.5373	40.8506	32.2418	51.1006	146.747	70.8721	21.7892	98.7309	174.393	Spim02g062410
Spim02g062420	778.971	432.493	607.355	715.827	763.543	598.838	750.356	552.415	923.231	659.535	508.855	654.309	511.962	461.464	455.042	599.248	650.566	577.607	501.101	541.416	610.167	405.752	534.251	897.945	962.714	633.942	548.477	562.575	894.752	610.209	517.901	824.685	541.218	467.22	448.896	731.833	868.439	486.001	625.034	544.965	767.987	425.158	518.311	889.476	812.309	512.461	650.142	675.952	822.616	635.585	522.609	867.297	658.985	348.615	428.459	741.786	677.116	570.669	582.621	570.453	Spim02g062420
Spim02g062430	679.486	576.657	549.701	560.93	496.024	443.018	515.067	538.273	574.664	449.409	576.082	566.725	585.912	549.59	576.982	462.785	603.395	488.105	610.28	620.168	705.106	513.884	555.12	614.719	621.473	425.458	569.135	572.256	660.173	502.071	698.365	625.311	718.601	624.348	640.093	646.193	663.264	475.296	674.691	548.247	658.576	540.418	552.657	529.45	702.203	513.511	526.758	581.374	591.68	501.777	719.625	714.635	755.737	543.073	643.671	635.305	799.705	534.354	672.672	634.537	Spim02g062430
Spim02g062440	1152.04	710.208	908.548	745.157	980.901	614.115	836.365	880.329	1034.39	860.612	665.028	967.554	1540.63	562.409	1109.35	672.423	1300.15	507.482	1111.38	756.999	1185.13	770.311	989.198	683.021	852.069	732.052	824.265	889.578	1104.76	826.486	844.659	951.56	1535.97	715.918	1040.15	817.473	1194.48	690.463	929.455	814.164	1101.48	614.359	960.645	674.352	862.867	857.952	762.137	800.201	1218.83	992.167	907.308	797.972	1556.62	606.549	1057.39	697.941	1316.88	564.444	1237.93	786.868	Spim02g062440
Spim02g062450	146.244	505.017	345.924	222.722	153.266	533.659	379.627	208.592	156.384	424.274	237.88	356.521	149.796	475.083	298.405	341.156	203.425	546.235	358.329	206.723	144.008	437.677	388.166	258.637	171.655	561.303	346.026	216.209	138.513	436.967	227.449	301.327	135.053	420.394	330.437	315.867	166.578	463.521	361.635	252.785	166.222	416.459	318.481	258.595	198.864	459.955	389.136	256.843	184.145	412.098	240.566	433.649	167.703	431.234	359.67	248.753	171.434	511.527	388.414	196.454	Spim02g062450
Spim02g062460	87.5472	51.2977	36.7793	175.978	59.4486	289.235	63.2711	98.1089	115.875	223.196	37.2333	74.1894	104.289	19.2277	39.6551	82.0752	46.1882	95.9602	55.989	43.3133	39.4689	84.4458	30.2603	465.365	76.5208	279.236	46.4811	116.172	73.7249	112.552	20.2889	62.3045	79.6205	18.7304	32.2124	116.782	53.8331	82.4274	75.5654	48.1495	56.81	40.2323	60.3656	189.487	35.9528	202.674	26.5752	154.848	42.2629	251.956	39.4031	61.2123	212.853	32.2418	41.2736	134.219	61.2948	89.2319	61.8424	51.4773	Spim02g062460
Spim02g062470	10.9434	5.30666	2.9821	18.331	3.71554	22.4055	7.90889	4.41932	11.3049	9.0485	1.03426	7.21286	11.3769	5.60807	0.991378	4.94429	8.84455	21.222	4.66575	5.90636	0	6.17896	12.5215	33.6957	1.03407	16.0372	11.362	12.908	6.70226	17.6552	3.20351	2.26562	4.03142	5.2029	8.31289	11.1221	1.01572	5.35243	4.31802	5.47153	8.4163	1.08736	6.24472	24.5219	6.74115	17.8521	2.84734	17.6174	5.28286	12.8113	0	0	15.0502	3.02267	6.87892	13.4219	2.87319	8.30064	5.42477	6.30335	Spim02g062470
Spim02g062480	1949.91	1802.5	1673.95	2119.98	1350.6	1857.62	1883.31	2087.69	2313.73	1979.61	1438.65	2271.02	1656.29	1740.9	1949.05	1375.5	1642.14	1539.05	2317.01	1824.08	2044.91	2128.65	1766.58	2171.1	1499.39	1665.98	1668.16	1926.52	2574.79	2245.53	2002.19	2905.66	2013.69	2173.77	2224.74	2183.26	2303.65	2219.12	2161.17	1989.45	1746.38	1844.16	1886.94	1884.84	2183.01	2116	2111.78	2154.89	2327.48	1681.84	2099.77	2492	2069.41	2013.1	1724.64	2377.47	2196.08	2452.84	1931.22	1923.57	Spim02g062480
Spim02g062490	216.878	190.155	277.336	131.067	223.861	163.968	237.267	175.889	219.503	183.986	210.989	165.896	213.318	296.426	376.724	155.251	252.561	262.045	279.012	216.566	234.68	184.339	238.952	197.621	194.404	120.751	157.003	117.248	235.696	194.208	312.876	217.499	342.671	420.394	439.544	254.696	277.291	198.04	337.885	184.938	236.708	144.619	297.665	154.934	193.246	154.368	235.38	146.503	226.408	158.718	309.003	269.187	394.531	271.033	404.874	253.227	263.376	237.606	287.513	150.23	Spim02g062490
Spim02g062500	4605.18	4470.86	4254.47	4480.1	4532.02	4661.37	3688.51	5237.78	4325.99	4880.15	5217.83	4820.25	6559.75	4268.54	4873.61	5481.24	5528.82	4450.15	5361.88	5030.25	4893.07	5361.28	4883.39	3945.13	4517.83	4438.54	4749.34	5229.9	4423.49	5047.19	5464.12	4465.53	5340.62	4171.68	4986.69	4454.39	5617.94	4957.42	4966.81	5222.03	4599.51	4292.9	4700.19	4836.39	4391.86	4558.59	4413.37	4622.25	4765.14	5355.14	4988.64	4138.84	5910.44	4820.15	5056.01	4750.47	5649.65	4579.88	5311.94	4918.71	Spim02g062500
Spim02g062510	980.927	976.426	926.441	1251.09	841.569	971.585	949.067	1112.79	1165.34	878.709	1025.98	943.854	1240.09	1144.05	1176.77	1080.82	1014.17	836.884	1108.58	1112.36	1075.26	1102.94	855.636	1194.83	1078.53	935.819	889.339	1059.53	1053.37	1003.04	1210.93	996.872	1279.98	1180.02	1280.18	1297.95	1299.1	1071.56	1102.18	1096.49	932.105	1009.07	884.668	1113.52	1268.46	1062.73	1032.63	1101.55	1215.81	792.88	1170.69	960.959	1270.67	1195.97	1273.58	1352.93	1162.68	1204.63	953.675	1131.45	Spim02g062510
Spim02g062520	1109.26	972.003	854.87	1115.44	935.386	1166.11	954.999	1064.17	1162.52	1013.43	899.805	1139.63	979.365	977.406	992.369	859.317	916.885	943.916	1114.18	1082.83	1086.99	1093.68	1038.24	1152.03	929.624	1022.61	997.795	1040.17	1304.71	1176.28	1072.11	1215.5	1104.61	1001.04	1133.67	1115.55	1205.66	1179.68	1161.55	1187.32	973.135	996.022	1034.54	1026.58	1306.66	1171.94	1227.2	1146.06	1061.1	945.904	959.154	1222.77	999.765	1029.72	887.381	1190.08	1137.78	1164.16	1023.11	1135.65	Spim02g062520
Spim02g062530	924.22	1196.65	667.991	1050.37	1116.52	927.792	587.235	1213.55	884.606	1527.18	1894.76	701.708	815.347	1398.81	707.844	1725.56	1361.08	2124.97	858.498	1702.02	995.255	999.962	609.38	1371.51	890.33	1181.09	675.526	1324.15	1121.51	1200.56	2084.42	840.544	909.085	1297.6	708.674	2543.62	1511.39	1599.31	932.693	1527.65	1100.43	1080.84	777.467	1057.79	925.785	951.413	727.969	1663.45	1027.89	1568.68	2095.62	1085.6	731.011	1130.48	754.716	2093.82	1451.92	1521.09	962.355	1482.34	Spim02g062530
Spim02g062540	626.759	563.39	610.337	674.582	612.135	677.258	618.871	654.06	634.957	633.395	616.418	605.88	601.082	682.582	692.973	625.947	720.339	524.09	686.798	627.059	605.9	647.761	571.815	628.38	684.551	627.338	584.629	594.845	602.087	617.933	706.908	587.928	649.059	607.698	609.958	645.081	677.484	686.182	552.707	631.415	590.193	652.416	595.33	636.455	576.369	642.676	637.804	647.207	667.904	656.937	642.892	606.223	604.159	703.275	610.259	688.098	666.581	630.849	623.849	639.789	Spim02g062540
Spim02g062550	152.213	118.515	101.392	118.235	138.404	106.935	85.0206	135.231	137.542	128.69	111.7	66.9766	157.381	119.372	179.439	107.785	210.304	131.023	128.775	121.08	157.875	96.8038	89.7374	142.068	123.054	143.392	68.1723	125.853	151.918	109.242	155.904	121.211	266.074	142.559	126.772	111.221	166.578	87.7799	92.8375	94.1103	180.951	109.823	93.6707	109.234	88.7585	94.5112	83.5219	165.974	159.995	148.042	161.76	148.975	225.754	110.831	156.25	110.955	183.884	106.871	154.064	100.853	Spim02g062550
Spim02g062560	334.271	214.92	163.022	210.807	247.083	166.005	164.109	188.263	247.765	160.862	323.723	117.467	375.439	209.101	156.638	240.292	318.404	178.08	218.357	309.099	347.753	171.981	207.648	243.156	270.925	163.202	166.299	185.015	231.228	167.725	318.215	158.593	329.569	193.548	223.409	262.481	408.319	177.701	205.106	263.728	332.444	239.219	195.668	201.748	255.04	99.7618	149.96	166.902	231.691	112.455	325.594	109.887	282.729	226.7	206.368	282.756	387.881	149.412	265.814	279.448	Spim02g062560
Spim02g062570	1561.92	1450.49	1290.26	1581.97	1420.26	1492	1337.59	1643.1	1456.44	1337.17	1512.09	1497.18	1836.43	1464.51	1694.26	1570.31	1634.28	1123.84	1603.15	1529.75	1439.01	1575.64	1426.41	1392.45	1504.56	1362.22	1647.5	1539.28	1530.35	1371.59	1635.92	1384.29	1831.27	1524.45	1796.62	1343.55	1667.81	1738.47	1539.38	1549.54	1343.45	1411.39	1477.92	1573.86	1650.46	1605.64	1589.76	1404.76	1509.39	1276.15	1399.85	1415.26	1737.23	1694.71	1679.44	1454.04	1614.73	1488.93	1488.56	1553.78	Spim02g062570
Spim02g062580	6.96398	9.72888	9.94035	7.33242	5.5733	16.2949	0	15.0257	6.5945	16.0862	5.17129	15.4561	2.84423	14.4207	2.97413	5.93314	2.94818	10.1496	4.66575	4.92197	4.2669	12.3579	21.9126	10.0176	6.20439	10.377	12.395	17.2107	2.23409	22.0691	1.06784	11.3281	3.02357	6.24348	4.15644	4.44883	1.01572	11.7753	11.8746	10.9431	1.05204	7.61153	14.571	11.1463	3.37058	7.35087	6.64379	13.9085	6.03755	35.5871	0	4.42499	5.37508	12.0907	10.8097	1.78959	3.83092	13.4885	8.67964	5.25279	Spim02g062580
Spim02g062590	4633.04	4036.6	3136.18	4873.31	2911.12	3860.88	3399.83	4914.29	4298.67	3477.64	3601.29	3762.02	4193.35	3440.95	3555.08	3497.59	4060.63	2815.14	4721.74	5094.23	4931.47	4646.58	3538.37	4707.38	3368.98	3119.71	3423.08	4258.57	4506.15	4272.57	4842.64	4528.97	4659.31	4005.19	4398.56	4706.86	5512.3	5067.68	4502.62	5195.77	3487.51	4257.02	4081.96	4170.95	4572.75	4361.17	4345.99	4642.65	4132.7	2801.41	4388.26	3875.55	4274.27	4454.41	3456.17	5389.36	5267.52	4491.69	4165.14	5160.34	Spim02g062590
Spim02g062600	0	0	0	0	0	0	0	0	0	0	0	0	0	0	0	0	0	0	0	0	0	0	0	0	0	0	0	0	0	0	0	0	0	0	0	0	0	0	0	0	0	0	0	0	0	0	0	0	0	0	0	0	0	0	0	0	0	0	0	0	Spim02g062600
Spim02g062610	2925.87	4959.96	4098.41	4614.84	2232.11	6252.16	4149.2	5815.83	3122.97	5941.85	4082.22	4940.81	2693.49	6298.66	4984.65	5663.19	4475.34	5629.36	7984.96	3351.86	3190.58	6365.36	4743.56	4303.94	2255.3	6172.44	4540.69	5013.69	3297.51	6659.34	4342.89	4669.44	3226.14	5706.54	5944.76	6627.65	4013.1	8340.16	8718.09	4338.92	2003.08	5371.56	4736.62	4597.86	3195.31	6928.72	4621.23	5227.73	3774.98	5995	3636.49	3728.79	4563.45	8080.61	5513.95	5704.33	3951.6	9001.01	6336.14	4607.74	Spim02g062610
Spim02g062620	440.721	847.297	296.222	1230.01	786.765	784.193	484.42	1093.34	419.222	1007.4	478.862	705.83	100.496	209.902	121.939	589.359	269.267	441.971	414.318	810.156	413.89	1014.38	658.422	1246.74	337.105	949.969	495.799	992.842	699.269	1000.83	541.393	799.763	188.469	354.837	92.4809	1133.34	445.9	650.856	429.644	950.952	369.265	801.385	595.33	941.864	620.186	962.964	543.841	1322.23	795.447	955.157	586.898	1039.87	119.327	279.093	163.129	681.835	546.864	959.762	444.831	920.288	Spim02g062620
Spim02g062630	3314.86	3746.5	2367.79	4894.39	3017.01	3558.4	2384.53	4703.93	2244.01	3740.05	5423.65	2175.19	3323.96	4032.2	2242.5	4103.76	2980.61	3141.77	2942.22	5522.45	4181.56	4258.34	2818.38	5120.84	3004.99	3327.25	2572.99	4337.1	2331.27	3942.64	7019.96	2381.16	3471.05	4453.68	2587.39	5256.3	3170.06	3608.61	2739.79	5076.49	3735.79	4198.3	2784.1	4662.5	3323.39	4078.68	2766.66	4715.9	2387.85	3424.9	6905.91	1957.32	3485.2	5462.97	3272.4	5382.2	3761.97	3429.2	3118.16	5974.52	Spim02g062630
Spim02g062640	0	0	0	0	0	0	0	0	0	0	0	0	0	0	0	0	0	0	0	0	0	0	0	0	0	0	0	0	0	0	0	0	0	0	0	0	0	0	0	0	0	0	0	0	0	0	0	0	0	0	0	0	0	0	0	0	0	0	0	0	Spim02g062640
Spim02g062650	86.5524	54.8355	211.73	8.24897	44.5864	169.06	140.383	14.1418	35.7987	97.5227	17.5824	113.345	20.8577	93.7348	59.4827	11.8663	39.3091	30.4489	85.8498	26.5786	49.0694	100.923	68.8682	12.7497	38.2604	186.786	141.509	4.30267	30.1602	100.414	22.4246	113.281	28.2199	105.099	32.2124	14.4587	46.723	35.326	66.9294	9.84876	55.758	117.435	285.175	20.0634	17.9764	148.068	230.634	4.63616	41.5082	116.725	13.48	162.249	294.555	29.2191	36.36	34.0023	51.7175	50.8414	93.3061	19.9606	Spim02g062650
Spim02g062660	42.7788	48.6444	46.7197	17.4145	45.5153	29.5345	41.5217	17.6773	25.4359	29.1563	24.8222	39.1555	33.1827	33.6484	50.5603	40.5431	40.2918	35.0624	37.326	32.485	42.669	32.9545	27.1299	25.4995	45.4988	38.678	60.9419	19.362	27.9261	22.0691	24.5602	31.7187	21.165	33.2985	48.8382	25.5808	50.7859	26.7621	34.5442	33.9235	51.5498	34.7955	49.9577	33.4389	37.0763	37.8045	31.3207	16.6902	24.9049	51.2454	18.6646	41.2999	19.3503	32.2418	55.0314	21.4751	45.0133	33.2026	44.4831	28.3651	Spim02g062660
Spim02g062670	0	0	0	0	0	0	0	0	0	0	0	2.06082	0	0.801152	0	0	0	0	0	0	0	0	0	0	0	0	0	2.15134	0	0	1.06784	0	0	0	0	0	0	0	0	0	1.05204	0	0	0	0	0	0	0	0	0	0	0	0	0	0	0	0	0	2.16991	0	Spim02g062670
Spim02g062680	89.5369	68.9866	44.7316	88.9055	49.2308	51.9401	43.4989	54.7996	57.4664	43.2317	101.357	30.9123	88.1713	76.9106	42.6292	83.064	70.7564	99.651	40.1254	102.377	81.0712	77.237	58.4337	74.677	75.4867	49.9984	38.2178	80.6752	36.8624	52.9657	90.7661	20.3906	62.487	58.2724	35.3298	96.7621	59.9274	71.7226	66.9294	86.4502	66.2784	63.0669	64.5287	75.795	66.288	68.2581	54.0994	77.8874	59.6208	26.3344	63.2523	35.3999	56.9759	52.3929	50.1179	97.5328	90.9844	44.6159	96.561	108.207	Spim02g062680
Spim02g062690	239.76	160.969	209.741	159.48	152.337	175.17	197.722	168.818	312.768	175.943	124.111	185.474	144.108	153.02	115.991	111.741	149.375	123.641	154.903	134.862	208.012	148.295	188.866	154.818	190.268	161.316	185.924	180.712	266.973	168.828	135.615	220.898	105.825	172.736	130.928	136.802	142.201	132.74	179.198	152.109	193.575	159.842	243.544	156.048	217.964	174.321	178.433	193.791	214.333	146.619	101.618	279.512	95.6765	146.096	198.506	122.587	125.463	137.998	147.554	135.522	Spim02g062690
Spim02g062700	200.961	154.778	125.248	152.148	223.861	159.894	120.611	168.818	145.079	158.851	286.49	131.892	163.07	156.225	75.3447	231.393	211.286	187.307	111.978	241.176	232.546	167.862	119.998	146.622	146.837	133.015	133.246	124.778	115.055	119.173	215.703	107.617	130.013	125.91	103.911	164.607	202.128	123.106	100.394	207.918	207.251	164.191	139.465	171.653	138.194	164.87	140.469	191.01	130.562	103.914	223.975	94.3997	147.277	178.338	101.219	176.275	171.434	132.81	111.75	260.538	Spim02g062700
Spim02g062710	0	0	0	0	0	0	0	0	0	0	0	0	0	0	0	0	0	0	0	0	0	0	0	0	0	0	0	0	0	0	0	0	0	0	0	0	0	0	0	0	0	0	0	0	0	0	0	0	0	0	0	0	0	0	0	0	0	0	0	0	Spim02g062710
Spim02g062720	1763.88	1302.79	1496.02	1357.41	1630.19	1129.44	1213.03	1187.91	1559.13	1073.76	1521.39	1111.81	1334.89	1357.95	1131.16	1392.31	1692.26	1431.1	1147.77	1732.53	2051.31	1155.47	1394.06	1409.76	1735.16	963.177	1300.44	1127.3	1625.3	1018.49	1375.37	1208.71	1274.94	1303.85	1128.47	1686.11	1583.51	1227.85	1212.29	1547.35	1970.47	1399.43	1613.22	1512.56	1672.93	1013.37	1331.61	1036.64	1242.98	876.153	1225.64	1082.65	1258.84	1299.75	1173.35	1709.96	1901.1	1108.14	1732.67	1550.62	Spim02g062720
Spim02g062730	944.117	793.346	954.274	990.793	896.373	922.7	999.486	951.922	1306.65	789.23	787.071	992.284	893.09	884.472	915.042	830.64	1036.78	811.971	1043.26	932.221	1078.46	977.306	924.504	949.855	1016.49	836.765	869.713	918.621	1058.96	857.383	904.457	1046.72	942.345	972.942	962.217	926.469	1209.72	930.252	992.066	855.747	962.615	895.985	966.89	848.235	1095.44	823.298	970.942	931.868	1147.13	733.093	936.341	1083.38	965.365	923.93	819.575	1070.18	1042.97	991.927	903.767	907.682	Spim02g062730
Spim02g062740	1172.93	992.346	908.548	1007.29	795.125	954.271	960.93	946.619	983.523	930.99	907.045	1000.53	917.74	947.763	871.421	845.473	874.627	967.906	965.81	1138.94	1075.26	1057.63	933.895	1112.87	898.602	839.596	873.845	899.259	1010.92	1025.11	1049.68	1099.96	880.865	1121.74	1077.56	1205.63	1104.09	1020.17	962.92	1000.2	988.915	1093.88	994.991	994.251	1096.56	1043.82	1018.4	958.757	886.765	843.413	1045.22	1182.21	820.238	1072.04	957.153	1136.39	1092.77	1142.38	1030.71	1119.89	Spim02g062740
Spim02g062750	44.7685	47.76	51.6898	55.9097	124.47	58.0507	61.2939	91.038	104.57	50.2694	25.8565	41.2163	29.3904	14.4207	40.6465	42.5209	44.2227	30.4489	41.0586	45.2821	81.0712	32.9545	40.6949	86.516	93.0658	66.0356	71.2711	79.5995	74.8419	38.6208	29.8994	63.4373	55.432	35.3797	27.0169	28.9174	51.8016	50.3128	32.3852	45.9609	90.4752	36.9703	53.0801	67.9925	92.1291	38.8546	37.0154	110.341	124.525	24.1992	36.2923	36.8749	58.0509	29.2191	24.5676	41.1606	51.7175	25.9395	43.3982	36.7695	Spim02g062750
Spim02g062760	985.901	660.679	686.878	623.255	773.76	599.857	574.383	879.445	1320.79	765.101	961.86	1080.9	998.327	759.492	841.68	1056.1	880.524	954.066	702.662	795.39	878.982	601.419	662.596	748.591	811.741	547.152	628.011	934.756	1343.8	728.279	892.711	1145.27	1225.55	878.249	746.082	1233.44	1190.42	819.992	666.055	804.315	893.18	689.387	592.207	564.004	726.921	665.779	602.687	882.724	1467.12	797.862	1101.21	1282.51	975.04	591.436	769.457	992.329	994.124	733.569	673.757	826.789	Spim02g062760
Spim02g062770	661.578	727.897	599.403	711.244	622.352	605.967	552.634	753.052	487.993	663.556	887.394	583.211	926.273	877.262	978.49	882.061	786.182	681.871	630.809	764.874	658.17	698.223	695.987	650.236	651.461	785.824	695.151	857.308	678.045	692.968	819.03	499.569	1000.8	934.44	852.071	617.275	613.494	758.975	674.691	779.146	648.055	667.639	646.328	713.364	638.162	682.581	619.77	700.06	669.413	691.101	855.461	485.273	895.489	929.975	883.451	697.046	672.327	629.811	631.444	684.963	Spim02g062770
Spim02g062780	827.719	608.497	715.705	645.253	695.734	616.152	714.766	646.989	805.471	822.408	817.064	657.401	793.542	592.853	717.757	711.977	687.909	699.402	600.948	651.668	707.239	559.196	581.206	836.929	762.106	683.94	625.946	641.099	832.198	694.072	700.501	883.591	797.213	663.89	696.205	776.321	737.412	666.913	718.951	722.242	691.189	638.281	719.183	727.855	672.992	562.867	629.262	786.292	789.41	746.616	872.052	809.772	798.737	526.952	626.965	767.735	800.663	676.502	649.888	723.834	Spim02g062780
Spim02g062790	3.97942	0	0	0	2.78665	1.01843	0.988611	0	1.88414	1.00539	3.10278	0	0	0.801152	0.991378	3.95543	7.86182	1.84539	0	0	5.33363	0	0	8.19626	2.06813	0	1.03291	1.07567	0	2.2069	0	1.13281	9.0707	0	0	3.33663	2.03144	2.14097	1.07951	0	0	0	0	4.45853	0	0	0	0	0.754694	3.55871	1.03692	0	4.30007	0	0.982704	0.894796	15.3237	0	9.76459	1.05056	Spim02g062790
Spim02g062800	319.348	160.969	213.718	267.633	338.114	153.783	586.246	175.005	316.536	175.943	261.667	202.99	236.071	177.055	241.896	201.727	311.525	189.152	253.817	227.395	281.616	164.772	187.822	313.279	400.183	141.505	221.043	178.561	313.889	169.932	212.499	209.57	270.105	178.98	146.515	286.95	341.281	158.432	229.935	227.616	360.849	140.269	169.648	254.136	315.711	159.619	194.568	157.629	256.596	165.836	215.68	194.699	373.031	130.982	191.627	263.07	296.897	157.712	212.651	224.819	Spim02g062800
Spim02g062810	78.5935	67.2177	160.04	27.4966	100.32	61.106	112.702	64.5221	40.5091	97.5227	95.1518	90.676	183.927	133.792	228.017	42.5209	87.4627	91.3467	112.911	39.3757	40.5356	42.2229	124.171	22.7674	79.623	99.0534	150.805	39.7998	64.7885	66.2071	74.7485	108.75	157.225	214.359	213.018	38.9273	34.5344	43.8899	86.3605	30.6406	104.152	106.561	164.444	36.7829	40.4469	37.8045	98.7077	61.1973	61.8849	91.8146	95.3969	72.2747	151.577	78.5894	171.973	27.7387	60.337	61.2172	136.704	36.7695	Spim02g062810
Spim02g062820	106.45	158.315	164.016	76.0738	111.466	195.539	173.007	122.857	60.2926	202.083	218.228	145.288	209.525	381.349	301.379	112.73	107.117	200.225	103.58	74.8139	81.0712	127.699	181.562	108.373	98.2361	218.861	203.484	123.702	52.501	187.587	192.211	84.9607	221.728	482.829	273.286	85.64	74.1474	147.727	101.474	96.299	137.817	191.375	182.137	96.973	41.5704	166.97	133.825	193.791	68.6771	256.939	214.643	68.5873	234.354	288.161	206.368	75.1629	80.4494	134.885	169.253	117.662	Spim02g062820
Spim02g062830	949.091	894.172	769.383	1142.02	827.636	954.271	834.388	1019.98	971.276	760.074	1107.69	863.482	1185.1	959.78	976.507	1128.29	1036.78	822.121	889.292	922.377	993.122	887.711	766.942	1063.69	892.398	798.087	766.422	993.918	905.923	921.383	1103.08	736.326	1212.45	1042.66	985.078	1135.57	1011.65	1043.72	856.048	1122.76	885.816	905.771	859.689	1090.11	1056.11	952.463	813.389	1087.64	950.16	809.25	1053.51	822.31	1210.47	1034.76	1016.12	1118.49	1052.55	1042.77	845.18	1113.59	Spim02g062830
Spim02g062840	81.5781	48.6444	92.4453	39.4117	101.248	91.659	114.679	43.3094	101.744	64.3448	94.1175	68.007	91.0155	91.3314	76.3361	127.563	79.6009	71.0475	53.1895	63.0012	60.8034	52.5212	119.998	58.2845	92.0318	93.3932	78.5014	55.9348	69.2567	61.7933	57.6632	95.156	71.5577	107.18	73.7769	98.9865	62.9745	56.7358	37.7827	52.5267	160.962	93.513	78.0589	37.8975	61.7939	54.6065	72.1326	68.6151	92.0727	90.3911	75.6954	87.0247	72.0261	98.7406	88.4433	61.7409	43.0979	43.5784	72.692	55.6795	Spim02g062840
Spim02g062850	1661.41	1332.86	1457.26	1272.17	981.83	1129.44	1131.96	1252.44	1560.07	1273.83	1457.27	1402.39	1655.35	1376.38	1229.31	1271.67	1308.01	1229.95	1641.41	1778.8	1677.96	1457.21	1386.76	1164.78	1067.15	957.516	1143.43	1426.34	1659.93	1314.21	1641.27	1383.16	1528.92	1422.47	1638.68	1569.33	1463.65	1576.83	1421.71	1553.91	1407.63	1352.68	1602.81	1037.72	1102.18	1279.05	1141.78	1171.09	1352.41	1169.39	1719.22	1165.25	1638.33	1900.25	1518.28	1605.26	1745.94	1341.59	1437.57	1523.31	Spim02g062850
Spim02g062860	342.23	277.715	321.073	311.628	352.047	236.276	267.914	219.198	357.045	267.433	92.049	297.788	91.0155	121.775	91.2067	114.707	121.858	152.245	351.798	253.974	292.283	278.053	296.342	345.153	258.516	299.99	237.57	202.226	309.421	262.622	183.668	310.39	248.94	188.345	337.711	278.052	317.92	271.904	307.659	287.803	372.421	250.093	278.931	176.112	334.811	231.027	286.632	293.932	315.462	256.939	162.797	408.574	309.605	271.033	176.887	326.601	266.249	314.387	348.271	292.055	Spim02g062860
Spim02g062870	908.302	415.688	703.777	477.524	855.502	513.29	737.504	409.229	794.167	502.694	349.579	679.039	491.105	295.625	404.482	388.621	529.69	372.769	742.787	410.492	819.245	452.094	645.901	554.613	841.729	541.492	664.163	409.83	843.368	448.002	430.338	683.084	483.77	329.864	477.991	449.332	816.638	372.529	635.829	446.477	795.341	358.829	629.676	428.019	664.004	444.203	650.142	510.904	695.828	543.77	494.612	778.06	465.482	340.554	479.559	435.766	743.199	461.723	718.24	428.627	Spim02g062870
Spim02g062880	0	0	0	0.916552	0	5.09216	1.97722	0	0	6.03233	1.03426	1.03041	1.89616	0	1.98276	0	0	0	1.8663	0.984393	1.06673	0	0	0.910695	0	0	0	1.07567	0	4.41381	0	0	2.01571	1.04058	0	0	3.04716	0	1.07951	0	0	0	0	0	0	0	0	0	0	6.40567	0	0	3.22505	0	1.96541	2.68439	0	0	0	1.05056	Spim02g062880
Spim02g062890	1336.09	1025.07	1281.31	1175.94	1404.47	1191.57	1397.9	1171.12	1539.35	1244.67	1314.54	1616.71	1353.86	1045.5	1287.8	1149.05	1188.12	1243.79	1230.83	1074.96	1224.6	972.157	1175.98	1325.06	1452.86	1248.07	1257.06	1200.45	1480.08	1123.32	1186.37	1787.57	1337.42	1093.65	1160.69	1340.21	1445.37	1042.65	1135.64	1117.29	1421.3	1036.26	1207.31	1151.41	1441.48	1087.93	1178.8	1334.29	1763.72	1488.96	1406.07	1980.18	1640.47	986.398	1116.35	1360.98	1364.77	1174.54	1194.54	1156.66	Spim02g062890
Spim02g062900	168.131	148.587	170.974	120.068	96.6039	147.673	156.201	107.831	130.006	177.954	178.927	129.832	146.952	267.585	229.008	175.028	218.166	239.9	312.605	149.628	142.941	174.041	197.214	112.926	139.599	129.241	148.74	119.399	126.226	140.138	175.125	186.913	176.375	272.632	249.387	160.158	273.228	268.692	278.513	134.6	118.88	192.463	156.118	103.661	115.723	124.965	137.621	116.831	182.636	176.512	205.311	242.637	132.227	303.275	248.624	150.326	182.927	260.433	307.042	140.775	Spim02g062900
Spim02g062910	0	0	0	0	0	0	0	0	0	0	0	0	0	0	0	0	0	0	0	0	0	0	0	0	0	0	0	0	1.11704	0	0	0	0	0	0	0	0	0	0	0	0	0	0	0	0	0	0	0	0	0	0	0	0	0	0	0	0	0	0	0	Spim02g062910
Spim02g062920	656.604	583.733	631.212	736.908	715.241	642.631	640.62	687.646	667.929	631.384	702.261	588.363	647.538	562.409	569.051	679.345	643.686	689.253	615.879	635.918	605.9	630.254	688.682	775.912	766.242	706.581	657.966	730.379	699.269	587.037	628.956	625.311	660.145	604.577	575.668	795.229	685.61	616.6	641.227	645.641	676.46	623.058	615.105	640.913	633.668	632.175	617.872	757.548	700.356	676.866	768.36	615.073	652.535	594.458	652.515	714.047	824.606	661.976	643.378	712.278	Spim02g062920
Spim02g062930	817.771	761.506	724.652	961.463	773.76	761.788	692.028	905.077	783.804	671.599	838.784	781.05	808.711	795.544	730.645	817.785	777.337	590.524	787.578	840.672	881.115	832.1	729.377	872.446	717.641	765.07	794.311	887.427	879.113	820.969	856.405	802.029	803.26	704.472	795.959	771.872	876.565	859.6	800.994	946.575	777.456	854.665	726.469	769.096	922.414	880.005	727.969	852.126	1011.29	664.054	791.172	761.097	847.113	834.257	727.201	933.272	857.169	809.313	691.116	920.288	Spim02g062930
Spim02g062940	274.58	258.257	269.384	258.468	307.461	239.332	257.039	291.675	297.695	293.573	289.592	274.089	346.049	257.971	336.077	260.07	337.075	258.354	235.154	263.817	256.014	237.89	267.125	273.209	290.572	280.18	209.681	289.355	233.462	263.725	284.045	253.749	279.176	274.713	262.895	335.887	283.385	230.155	235.332	310.783	359.797	294.675	220.647	273.085	283.128	236.278	239.176	241.08	350.178	279.714	328.705	271.399	320.355	243.829	267.295	283.65	276.784	291.56	245.2	294.156	Spim02g062940
Spim02g062950	742.162	823.417	847.912	736.908	700.379	809.654	845.263	630.195	648.145	816.375	792.242	886.151	819.14	899.694	905.128	811.852	673.168	843.343	868.763	738.295	750.975	975.246	764.855	645.683	787.957	854.689	906.898	684.125	655.705	904.831	720.79	848.474	651.074	819.976	820.898	675.11	709.987	965.578	917.58	842.616	798.497	852.491	862.812	693.301	740.403	881.055	813.389	647.207	657.338	777.933	717.551	699.885	729.936	899.748	938.482	714.942	676.158	871.567	867.964	735.39	Spim02g062950
Spim02g062960	880.447	881.79	833.995	812.065	551.757	919.645	850.206	921.87	696.191	798.278	771.557	832.57	934.805	927.734	1008.23	738.677	857.921	566.534	1042.33	802.281	869.381	1009.23	894.244	779.555	696.96	732.995	949.248	850.854	807.623	930.211	929.018	916.443	1036.08	1048.9	1111.85	668.437	944.618	1010.54	1057.92	818.541	698.553	887.286	945.034	698.874	820.174	1018.62	988.975	762.184	662.621	639.855	828.501	795.76	937.414	1115.37	978.773	817.844	914.633	849.778	975.374	875.114	Spim02g062960
Spim02g062970	399.932	325.475	489.065	207.141	427.287	357.47	346.014	312.004	365.524	381.042	393.018	329.731	285.372	232.334	273.62	371.81	487.433	342.32	346.199	356.35	334.952	293.501	331.82	306.904	386.74	295.274	309.874	237.723	319.474	279.173	258.416	329.647	283.207	271.591	203.666	392.61	356.517	271.904	289.308	274.671	415.555	281.626	440.252	258.595	284.252	265.682	321.749	186.374	216.597	311.743	390.92	221.987	291.329	197.481	186.714	332.864	466.415	227.23	571.771	286.802	Spim02g062970
Spim02g062980	622.779	465.217	558.648	578.344	528.535	508.198	566.474	427.79	673.581	431.312	451.971	510.052	445.597	487.101	474.87	428.175	410.78	400.449	345.265	483.337	553.631	462.392	532.164	543.685	563.565	472.626	509.226	416.284	654.588	407.174	466.644	634.373	535.171	523.411	468.639	459.342	396.13	414.278	421.007	518.701	493.406	487.138	549.535	501.584	570.751	488.308	610.279	546.139	559.983	308.184	510.166	534.686	535.358	487.658	386.202	491.243	432.894	413.995	407.943	482.206	Spim02g062980
Spim02g062990	496.433	398	415.507	470.191	446.793	507.18	348.98	480.822	491.762	412.209	367.162	492.535	302.437	338.086	343.017	364.888	345.92	294.339	390.99	450.852	424.557	453.124	450.774	469.008	380.536	407.534	421.429	486.202	520.542	413.795	305.401	461.053	394.071	296.565	362.65	469.352	455.042	424.983	449.075	489.155	492.354	433.857	411.111	455.884	425.816	476.757	431.846	445.998	489.042	452.667	383.661	497.811	368.731	339.547	384.237	471.558	388.839	415.032	534.883	524.228	Spim02g062990
Spim02g063000	1170.94	1635.34	1440.36	1320.75	927.026	1726.24	1352.42	1481.36	1153.1	1716.2	972.203	1648.65	1156.66	1611.12	1400.82	1102.58	1422.99	1413.57	1932.55	1198.99	1255.54	1915.48	1647.62	1222.15	915.147	1547.12	1543.17	1365.02	1163.96	1922.21	1187.43	1775.11	1036.08	1654.52	1775.84	1173.38	1284.88	1948.29	1910.73	1292.38	1080.44	1716.94	1761.01	1232.78	1186.44	1808.32	1678.98	1494.7	1311.66	1505.33	1134.39	1416.73	1231.97	1815.62	1519.26	1254.5	1382.96	1993.19	1622.01	1265.92	Spim02g063000
Spim02g063010	373.07	375.004	317.097	333.625	275.878	374.783	267.914	342.055	276.969	255.369	391.984	295.727	470.247	409.389	441.163	312.479	398.987	313.716	422.717	293.349	384.021	415.02	323.472	254.084	284.368	369.799	387.343	346.365	247.984	315.587	383.353	287.734	399.111	429.759	483.187	330.326	360.58	411.067	369.191	341.424	306.143	393.625	374.683	300.951	371.887	437.902	377.747	314.331	259.615	202.135	371.218	254.437	388.081	499.748	437.303	309.599	349.572	337.214	424.217	375.049	Spim02g063010
Spim02g063020	3061.17	2823.14	2582.5	3446.24	3406.22	3034.93	2557.54	3176.61	2853.54	2601.95	3235.16	2592.51	3758.18	2960.26	2934.48	3692.39	3375.67	2709.95	2708.93	3203.22	3030.57	2881.46	2703.6	3251.18	3110.47	2988.58	2863.24	3443.22	3030.54	2670.36	3217.39	2356.24	3753.25	2814.77	2972.9	3025.21	3105.05	2736.16	2594.05	3154.89	3094.04	2681.43	2683.15	3310.46	3053.74	2841.64	2659.41	3332.47	3313.86	3106.75	3332.67	2497.17	3704.51	2862.47	3252.75	3064.68	3098.26	2606.4	2472.61	3349.18	Spim02g063020
Spim02g063030	37.8045	74.2933	54.6719	36.6621	42.7287	64.1613	61.2939	39.7739	38.6249	72.388	48.6101	62.8549	70.1578	100.144	83.2757	44.4986	56.0155	61.8205	45.7243	51.1885	29.8683	70.0282	100.172	40.0706	27.9198	83.0162	57.8432	54.8591	40.2136	91.5866	51.2561	32.8515	57.4477	92.6115	82.0898	54.4982	26.4087	71.7226	83.122	44.8666	38.9254	58.7175	81.1813	45.6999	44.941	78.7593	67.387	26.8897	55.0927	52.6688	43.5508	51.6248	62.351	98.7406	84.5125	55.4774	62.2525	75.7434	52.0778	47.2751	Spim02g063030
Spim02g063040	0	0	0	0	0	0	0	0	0	0	0	0	0	0	0	0	0	0	0	0	0	0	0	0	0	0	0	0	0	0	0	0	0	0	0	0	0	0	0	0	0	0	0	0	0	0	0	0	0	0	0	0	0	0	0	0	0	0	0	0	Spim02g063040
Spim02g063050	0.994855	0.884444	1.98807	0	0	0	0	0	0.942072	0	0	0	0	0	0	0	0.982727	0	1.8663	0.984393	0	0	0	0	0	0	1.03291	0	0	0	0	0	0	0	0	0	0	0	1.07951	0	1.05204	0	2.08157	0	0	0	0	0	0	0	1.03692	0	0	0	0	0.894796	1.91546	1.03758	1.08495	2.10112	Spim02g063050
Spim02g063060	1261.48	1255.91	1300.2	1328.08	1212.19	1236.38	1235.76	1326.68	1495.07	1332.14	1550.35	1318.92	1239.14	1434.86	1283.83	1529.76	1392.53	1484.62	1330.67	1324.01	1194.73	1178.12	1332.5	1519.04	1339.11	1173.55	1216.77	1374.7	1407.47	1245.8	1386.05	1420.54	1315.25	1454.73	1117.05	1838.48	1493.11	1349.88	1386.09	1258.45	1266.65	1268.95	1082.42	1320.84	1354.97	1232.85	1108.56	1412.17	1562.97	1200	1545.02	1551.69	1255.62	1239.3	1212.66	1548.89	1378.17	1550.14	1303.03	1256.47	Spim02g063060
Spim02g063070	0	0	0	0	0	0	0	0	0	0	0	0	0	0	0	0	0	0	0	0	0	0	0	0	0	0	0	0	0	0	0	0	0	0	0	0	0	0	0	0	0	0	0	0	0	0	0	0	0	0	0	0	0	0	0	0	0	0	0	0	Spim02g063070
Spim02g063080	507.376	636.799	602.385	574.678	593.557	521.438	573.395	597.492	414.512	482.586	787.071	506.961	722.436	707.417	643.404	735.71	646.635	568.38	611.213	581.777	574.965	510.794	591.641	470.829	520.135	574.51	633.176	609.904	483.68	444.691	647.109	442.928	672.239	654.524	618.271	543.87	553.567	535.243	498.732	650.018	555.476	574.126	543.29	547.284	534.798	559.716	551.434	560.975	473.948	629.891	609.711	371.699	661.135	653.904	724.253	504.665	521.963	518.79	550.072	597.767	Spim02g063080
Spim02g063090	99.4855	49.5288	94.4333	25.6635	109.608	90.6405	70.1914	24.7482	146.021	60.3233	54.8157	107.162	113.769	36.853	184.396	60.3203	146.426	152.245	238.886	38.3913	51.2028	74.1476	84.5201	27.3209	75.4867	53.7719	69.2052	36.5727	109.47	67.3106	66.2059	138.203	112.88	32.258	97.6765	90.0889	179.782	105.978	238.571	31.7349	91.5273	56.5428	60.3656	12.2609	79.7703	66.1579	74.9799	26.8897	108.676	145.195	81.9169	140.862	112.877	21.1587	130.7	158.379	159.941	24.9019	273.409	31.5167	Spim02g063090
Spim02g063100	25.8662	7.95999	24.8509	8.24897	26.0087	10.1843	17.795	3.53546	14.1311	9.0485	15.5139	14.4257	16.1173	11.2161	20.8189	2.96657	27.5164	9.22694	21.4625	11.8127	18.1343	6.17896	26.0865	1.82139	12.4088	3.77346	14.4608	5.37834	11.1704	8.82762	6.40702	18.1249	12.0943	10.4058	34.2907	10.0099	4.06287	2.14097	11.8746	1.09431	17.8846	5.4368	18.7341	6.68779	13.4823	4.2005	19.9314	0	0.754694	7.11741	3.11077	16.9624	23.6504	4.03023	30.4638	4.47398	8.61958	2.07516	18.4442	5.25279	Spim02g063100
Spim02g063110	30.8405	40.6844	115.308	10.9986	34.3687	61.106	56.3509	17.6773	19.7835	74.3987	24.8222	71.0982	24.65	40.8588	177.457	24.7214	21.62	58.1297	123.176	21.6566	28.8016	25.7457	64.6944	15.4818	27.9198	16.0372	39.2507	15.0594	26.809	68.4141	9.61053	72.4998	13.1021	46.8261	115.341	18.9075	18.2829	58.8767	73.4064	41.5836	19.9887	59.8048	54.1209	12.2609	12.3588	43.0551	43.6592	13.9085	11.3204	64.7684	20.7385	44.2499	8.60013	32.2418	103.184	10.7376	22.9855	28.0147	139.959	14.7078	Spim02g063110
Spim02g063120	1184.87	1645.07	1115.31	918.385	868.506	837.152	1006.41	974.019	905.331	1218.53	1209.05	1643.5	1636.38	831.596	850.602	895.905	958.159	2212.62	1274.68	1387.01	1095.53	1329.51	1325.19	931.641	732.118	671.677	1455.38	984.237	1037.73	1332.97	1518.46	1689.02	1725.45	1296.56	1295.77	1188.95	976.105	2709.4	1155.07	1273.77	939.47	1337.45	1334.29	706.677	910.056	944.062	1386.65	1116.39	1159.96	1037.01	1605.16	1465.41	1815.7	1516.37	984.669	1196.34	1236.43	2439.35	941.741	1083.12	Spim02g063120
Spim02g063130	5.96913	4.42222	2.9821	0.916552	4.64442	2.03687	4.94306	1.76773	0.942072	0	9.30833	11.3345	8.5327	3.20461	0	0	3.93091	1.84539	0.93315	3.93757	4.2669	2.05965	3.13037	4.55347	0	0.943366	9.29622	1.07567	3.35113	2.2069	13.8819	3.39843	5.03927	1.04058	0	4.44883	9.14147	7.4934	2.15901	8.75445	4.20815	2.17472	1.04079	0	2.24705	0	3.79645	9.27231	6.03755	0.711741	1.03692	7.37498	122.552	2.01511	2.94811	2.68439	7.66184	3.11274	3.25486	3.15167	Spim02g063130
Spim02g063140	2190.67	1905.98	2673.95	2421.53	2941.78	2509.42	3467.06	2157.51	3209.64	2242.02	1763.41	3006.73	1906.59	1899.53	2293.06	2107.26	2509.89	2137.88	3048.6	1920.55	2563.34	2110.12	2467.78	2321.36	2871.6	2650.86	2731.02	2127.67	3343.31	2308.42	1749.12	3276.09	2217.28	1800.2	2068.87	2048.69	2897.84	2286.56	3104.66	1940.2	2516.47	2102.96	2364.67	2385.31	2799.82	2360.68	3046.65	2243.9	2900.29	2137.36	1729.59	2939.66	2377.94	2054.41	2318.2	2157.35	2330.16	2313.8	2702.62	2007.62	Spim02g063140
Spim02g063150	173.105	257.373	237.574	271.299	211.786	253.59	299.549	220.082	153.558	323.735	229.605	192.686	300.541	330.876	303.362	256.114	211.286	285.113	316.338	223.457	224.012	290.411	228.517	234.049	225.426	323.575	253.064	192.545	146.333	308.967	264.823	209.57	226.767	337.148	340.829	259.144	243.772	202.322	307.659	286.708	182.002	237.045	227.932	222.926	199.988	298.235	277.141	210.482	147.92	358.717	263.378	235.262	236.504	302.267	403.891	174.485	226.982	302.974	325.486	226.92	Spim02g063150
Spim02g063160	1025.69	1344.35	912.524	1418.82	847.142	1210.92	961.919	1319.61	845.981	1005.39	1464.51	1101.51	1569.07	1490.94	1469.22	1322.1	1122.28	1058.33	1210.3	1225.57	1045.39	1341.87	1078.94	1293.19	1017.52	1111.29	1118.65	1355.34	863.475	1018.49	1534.48	1084.1	1571.25	1472.42	1456.83	1161.14	1066.5	1390.56	1118.37	1344.9	928.949	1307.01	1157.35	1252.85	1156.11	1367.26	1282.25	1205.4	813.56	1049.11	1450.65	782.485	1479.22	1631.23	1377.75	1271.51	1172.26	1241.98	1100.14	1382.53	Spim02g063160
Spim02g063170	2254.34	2940.78	2433.4	3234.51	2450.4	3424.99	2798.76	2912.33	2166.76	3010.13	2493.6	2312.24	1524.51	2564.49	2362.45	2975.47	1878.97	2641.67	2336.61	2909.87	2288.13	3146.12	2335.26	3725.65	2545.87	3335.74	3001.65	2835.46	2067.65	2944.01	2592.71	2461.59	1991.52	2754.41	2884.57	2432.4	1950.18	2826.08	2707.4	3100.17	1992.56	3038.09	3301.37	3156.64	2494.23	3254.34	3202.31	2614.79	2063.33	2958.71	2479.28	2241.26	2337.09	3180.86	2870.48	2480.38	1833.1	2846.08	2211.14	2979.38	Spim02g063170
Spim02g063180	0	0	0	0	0	0	3.95445	0	0	0	0	0	0	0	0	0	0	0.922694	0	0	0	0	0	0	0	0.943366	0	0	0	0	2.13567	1.13281	0	0	0	0	0	0	0	0	0	0	0	0	0	0	0	0	0	0	0	0	0	0	0	0	0	0	0	0	Spim02g063180
Spim02g063190	694.409	859.679	930.417	771.737	857.36	983.806	931.272	745.098	806.414	1070.74	771.557	887.182	523.339	890.881	970.559	776.253	659.41	1208.73	951.813	716.638	672.037	948.471	891.113	908.874	749.697	1060.34	909.997	693.806	756.239	922.486	702.636	1024.06	587.58	888.655	1014.17	933.143	739.443	909.913	958.602	828.39	731.166	911.208	960.645	810.337	774.109	946.162	963.349	889.215	849.785	976.509	877.237	1047.25	678.336	886.65	1003.34	859.899	594.751	1099.84	860.369	691.267	Spim02g063190
Spim02g063200	17.9074	5.30666	5.96421	74.2407	19.5066	29.5345	12.852	2.65159	19.7835	12.0647	7.23981	3.09123	22.7539	8.01152	7.93102	6.922	9.82727	5.53617	2.79945	7.87515	18.1343	6.17896	6.26075	60.1059	15.511	70.7524	11.362	1.07567	21.2238	6.62071	16.0175	2.26562	17.1335	2.08116	21.8213	10.0099	11.1729	1.07049	2.15901	6.56584	8.4163	0	3.12236	62.4194	29.2117	29.4035	14.2367	12.9812	24.9049	18.5053	4.14769	11.8	24.7254	6.04534	5.89622	15.2115	5.74638	2.07516	3.25486	7.3539	Spim02g063200
Spim02g063210	233.791	382.08	333.002	358.372	241.51	581.525	433.012	337.636	260.012	512.748	274.079	400.829	170.654	362.922	275.603	311.49	186.718	310.025	217.424	310.084	258.148	474.75	317.211	343.332	257.482	505.644	374.948	419.511	304.953	491.036	238.127	445.194	190.485	331.945	272.247	245.798	221.427	314.723	247.207	335.952	239.865	478.439	376.764	367.829	267.399	569.168	376.798	311.55	307.915	496.795	262.341	399.724	184.903	385.894	229.953	289.914	175.265	322.688	199.632	320.42	Spim02g063210
Spim02g063220	219.863	162.738	161.034	236.47	157.91	149.71	197.722	213.895	217.619	168.905	183.064	159.713	211.422	177.856	174.482	130.529	223.079	113.491	147.438	193.925	222.946	181.25	188.866	214.924	202.677	138.675	155.97	175.334	188.78	169.932	222.11	188.046	181.414	182.101	183.923	179.065	187.908	140.234	138.177	256.068	198.835	195.725	184.219	230.729	261.781	232.078	178.433	283.733	197.73	140.925	182.498	164.462	234.354	180.353	159.198	186.118	225.067	151.487	168.168	204.859	Spim02g063220
Spim02g063230	255.678	237.031	281.312	339.124	236.865	259.7	281.754	347.359	343.856	304.633	304.072	306.031	189.616	285.21	220.086	361.922	260.423	308.18	238.886	293.349	228.279	196.697	228.517	357.903	255.414	283.01	238.603	376.484	283.729	278.07	268.027	274.14	188.469	274.713	203.666	325.877	261.04	278.326	238.571	299.84	250.385	220.734	239.381	288.69	283.128	281.433	246.769	301.35	347.914	249.821	297.597	249.274	255.854	238.791	227.005	299.757	221.236	217.892	246.285	252.134	Spim02g063230
Spim02g063240	241.75	53.9511	249.503	54.9931	52.9464	80.4562	97.8725	136.115	227.981	226.212	25.8565	230.811	253.137	51.2737	246.853	45.4874	100.238	60.8978	194.095	56.1104	130.141	74.1476	197.214	81.9625	67.2142	47.1683	86.7648	162.426	262.505	154.483	56.5953	327.382	222.736	96.7739	203.666	87.8645	158.452	26.7621	143.574	49.2438	162.014	70.6784	164.444	44.5853	70.7821	51.4561	35.1172	188.228	239.238	175.088	69.4738	259.599	183.828	66.4988	222.091	70.6889	99.604	48.7663	137.789	39.9212	Spim02g063240
Spim02g063250	83.5678	38.0311	56.66	55.9097	93.8173	70.2719	56.3509	90.1542	257.186	96.5173	36.199	161.774	65.4174	28.0403	20.8189	39.5543	37.3436	56.2844	24.2619	48.2353	80.0044	48.4019	47.9991	85.6053	122.02	68.8657	55.7773	128.005	220.058	81.6555	40.5778	163.125	53.4163	45.7855	25.9778	56.7226	83.2889	31.0441	34.5442	41.5836	76.7987	58.7175	21.8565	83.5974	83.1409	40.9549	43.6592	154.848	310.179	123.843	49.7723	157.825	56.9759	40.3023	21.6195	55.4774	51.7175	51.879	39.0584	38.8706	Spim02g063250
Spim02g063260	219.863	251.182	237.574	234.637	143.977	261.737	220.46	222.734	216.677	276.482	223.4	222.568	224.695	298.029	297.413	165.139	209.321	221.447	258.483	228.379	228.279	296.59	239.995	210.37	192.336	231.125	240.669	197.923	191.014	241.656	249.874	207.304	214.673	287.2	269.13	196.861	237.678	309.37	279.592	245.125	199.887	206.599	274.767	217.353	173.023	248.88	275.243	240.153	203.013	282.561	189.757	234.524	230.054	292.192	257.468	241.595	233.686	293.635	244.115	241.628	Spim02g063260
Spim02g063270	444.7	394.462	385.686	439.028	404.065	346.267	340.082	433.977	404.149	310.665	514.027	331.792	513.858	489.504	486.766	567.604	516.915	462.27	464.709	408.523	414.956	343.962	390.253	483.579	529.441	351.875	369.783	482.975	358.571	367.45	549.936	245.82	626.886	663.89	588.137	437.098	377.847	468.873	406.974	450.854	476.573	382.751	428.804	533.909	407.84	353.892	343.579	461.761	383.385	375.799	532.978	291.312	583.734	474.559	547.366	486.769	406.078	383.905	393.839	475.902	Spim02g063270
Spim02g063280	17.9074	66.3333	41.7495	13.7483	13.9333	61.106	45.4761	15.9096	13.189	39.2101	17.5824	42.2467	18.9616	68.8991	52.543	18.7883	26.5336	77.5063	50.3901	19.6879	18.1343	49.4317	29.2168	9.10695	15.511	56.602	69.2052	29.0431	16.7557	54.0692	11.7462	40.7811	17.1335	55.1507	55.0729	13.3465	14.2201	63.1587	45.3393	19.6975	26.3009	53.2807	68.6919	41.2414	5.61763	58.807	58.845	24.108	27.9237	51.9571	18.6646	32.4499	21.5003	59.4459	51.1006	18.7907	17.2391	38.3905	41.2283	19.9606	Spim02g063280
Spim02g063290	25.8662	40.6844	231.61	5.49931	20.4354	40.7373	106.77	4.41932	18.8414	42.2263	15.5139	96.8584	83.4309	100.945	328.146	12.8552	23.5855	104.264	179.165	6.89075	14.9342	33.9843	128.345	7.28556	6.20439	41.5081	35.1191	6.45401	11.1704	45.2415	20.2889	99.6872	111.872	255.982	479.03	10.0099	31.4873	81.3569	119.825	9.84876	17.8846	41.3197	172.77	5.57316	17.9764	38.8546	61.6923	1.85446	11.3204	46.2632	33.1815	107.675	68.8011	120.907	366.548	25.0543	22.0278	58.1045	125.855	6.30335	Spim02g063290
Spim02g063300	385.009	3004.45	722.663	2712.08	851.787	3343.51	1186.33	3216.38	1657.1	6215.31	2207.11	2523.47	339.412	2832.07	471.896	2364.36	295.801	4380.95	601.882	1359.45	538.697	3466.4	945.373	3314.02	861.376	4512.12	1512.19	3558.31	1978.28	6552.3	2152.76	3115.23	480.747	2532.77	524.751	3011.86	514.969	3015.56	725.428	2059.48	680.668	2701	776.426	3264.76	1105.55	4083.93	1818.5	4762.26	2165.97	7109.58	2374.55	3630.7	396.681	1958.69	392.099	2281.73	399.374	6291.89	429.642	1929.87	Spim02g063300
Spim02g063310	31.8353	12.3822	8.94632	13.7483	32.5109	17.3134	4.94306	22.9805	25.4359	15.0808	15.5139	7.21286	18.9616	16.023	10.9052	21.7549	15.7236	6.45886	13.0641	17.7191	16.0009	23.686	9.39112	8.19626	37.2263	20.754	10.3291	15.0594	10.0534	13.2414	24.5602	0	10.0785	14.5681	7.27378	6.67325	18.2829	19.2688	14.0336	21.8861	34.7172	15.2231	14.571	11.1463	14.6058	14.7018	17.084	17.6174	16.6033	33.4518	13.48	5.16248	13.9752	18.136	6.87892	18.7907	25.8587	15.5637	10.8496	23.1123	Spim02g063310
Spim02g063320	79.5884	68.9866	63.6182	81.5731	63.1641	54.9954	65.2484	70.7091	86.6706	64.3448	97.2203	81.4023	80.5867	76.1095	89.224	62.298	75.67	56.2844	67.1868	97.4549	76.8042	63.8493	59.4771	96.5337	82.7252	65.0923	65.0736	81.7508	81.5442	76.1382	113.191	41.9139	134.045	98.855	73.7769	68.9569	44.6916	85.6389	53.9753	94.1103	70.4865	88.0762	52.0393	85.8266	82.0174	68.2581	71.1834	104.777	63.3943	50.5336	91.2492	65.6373	83.8513	99.7481	65.8411	87.69	93.8576	70.5555	70.5221	93.4996	Spim02g063320
Spim02g063330	604.872	407.728	309.145	1170.44	595.415	454.221	272.857	1360.27	1298.17	705.783	1108.72	347.248	438.012	448.645	329.137	1368.58	688.892	644.963	239.82	891.86	741.374	371.768	285.908	1448.92	748.663	539.605	252.031	1415.58	1073.48	680.83	1035.8	338.71	650.067	571.278	278.482	1651.63	727.254	424.983	229.935	903.897	812.173	511.06	239.381	1313.04	755.009	487.258	342.63	1944.4	1203.74	793.591	1320	550.911	622.435	492.695	289.898	1432.57	716.383	523.978	313.552	1079.97	Spim02g063330
Spim02g063340	826.724	651.835	651.093	804.732	955.822	789.285	714.766	963.412	978.813	939.033	885.325	702.739	803.97	704.213	764.352	971.058	943.418	901.472	703.595	806.218	779.777	780.609	675.117	874.267	894.466	849.029	738.533	968.102	914.859	868.417	684.483	691.014	726.663	680.539	652.562	907.562	880.628	779.314	727.587	878.728	870.035	699.173	687.96	942.978	796.58	739.288	718.478	935.577	966.008	745.193	806.726	859.922	768.637	663.98	706.564	910.008	832.268	741.87	723.665	838.345	Spim02g063340
Spim02g063350	773.002	880.021	706.759	1083.36	842.498	1102.96	736.515	1116.32	925.115	1289.91	835.681	897.486	619.095	630.507	561.12	1022.48	839.249	773.218	694.264	882.016	797.911	856.816	626.075	1352.38	847.933	1257.51	766.422	1230.57	998.637	1179.59	827.573	1102.22	661.153	706.553	583.981	1389.15	879.612	845.684	700.6	875.445	783.768	909.034	761.855	1173.71	739.28	1088.98	841.863	1154.4	1051.29	1350.88	890.717	1231.62	698.761	611.587	576.847	1090.76	858.127	1048.99	835.415	951.805	Spim02g063350
Spim02g063360	1079.42	1515.05	1131.21	1422.49	706.881	1219.06	972.794	1730.61	1045.7	1160.22	1580.35	1445.66	1745.41	2026.91	1918.32	1775	1422.01	1103.54	1822.44	1345.67	1141.4	1646.69	1366.93	978.997	939.965	1131.1	1582.42	1526.37	860.124	1331.87	1688.25	908.513	1726.46	1935.48	1910.93	1096.64	1254.41	1932.23	1573.92	1446.67	936.313	1389.65	1320.76	1241.7	1050.5	1404.02	1307.88	1458.54	1163.74	1237.72	1336.59	970.547	1536.2	2141.06	1864.19	1469.26	1377.22	1577.12	1392	1406.7	Spim02g063360
Spim02g063370	0	0	0	0	0	0	0	0	0	2.01078	0	0	0	0	0	0	0	0	0	0	0	0	0	0	0	0	0	0	0	0	0	0	0	0	0	0	0	0	0	0	0	1.08736	0	0	0	0	0	0	0	0	0	0	0	0	0	0	0	0	0	0	Spim02g063370
Spim02g063380	0	0	0	0	0	0	0	0	0	0	0	0	0	0	0	0	0	0	0	0	0	0	0	0	0	0	0	0	0	0	0	0	0	0	0	0	0	0	0	0	0	0	0	0	0	0	0	0	0	0	0	0	0	0	0	0	0	0	0	0	Spim02g063380
Spim02g063390	17.9074	18.5733	25.8449	26.58	16.7199	24.4424	51.4078	41.5416	10.3628	28.1509	55.85	20.6082	19.9096	20.0288	33.7068	31.6434	18.6718	41.5212	28.9276	22.641	25.6014	22.6562	22.9561	38.2492	41.3626	25.4709	20.6583	37.6484	24.575	44.1381	41.6456	35.1171	37.2906	40.5826	56.112	18.9075	15.2358	24.6212	37.7827	40.4893	45.2376	39.145	28.1012	22.2926	23.594	29.4035	18.0331	31.5259	27.169	43.4162	40.44	34.6624	24.7254	48.3627	41.2736	30.4231	28.7319	34.2401	33.6336	42.0223	Spim02g063390
Spim02g063400	443.705	598.768	525.845	686.497	364.123	849.373	452.784	928.941	423.932	653.502	432.32	715.104	324.243	397.372	264.698	882.061	327.248	467.806	595.35	490.228	348.819	823.862	513.381	521.828	354.684	767.9	640.407	866.989	354.103	784.555	366.268	602.655	302.356	271.591	384.471	321.428	384.957	720.437	567.82	588.737	252.489	716.571	461.068	715.594	367.393	840.1	521.063	652.771	478.476	693.948	179.388	473.473	460.107	798.993	433.372	489.454	397.458	821.764	299.447	719.632	Spim02g063400
Spim02g063410	33.8251	141.511	208.747	63.2421	21.3643	450.147	570.429	83.0832	30.1463	195.045	43.4389	741.894	17.0654	30.4438	94.1809	53.3983	38.3264	45.212	134.374	32.485	21.3345	320.276	98.0851	110.194	27.9198	111.317	369.783	69.9185	31.2772	154.483	38.4421	386.288	30.2356	95.7333	61.3076	46.7127	54.8488	47.1014	102.553	87.5445	28.405	105.474	126.976	55.7316	21.347	115.514	297.072	51.925	83.0163	226.334	42.5138	209.449	633.185	70.529	42.2563	537.773	40.2247	51.879	120.43	29.4156	Spim02g063410
Spim02g063420	692.419	514.746	401.59	628.755	639.072	715.958	422.137	671.737	527.56	561.007	649.514	413.194	619.095	406.985	386.637	633.858	498.243	398.604	441.38	780.624	732.841	620.986	474.774	764.073	572.872	691.487	429.692	686.277	517.191	596.968	815.827	328.515	723.64	537.98	464.483	581.685	571.849	471.014	343.283	624.849	697.501	727.444	406.947	608.589	557.269	704.634	496.386	768.675	641.49	550.888	768.36	376.861	468.707	747.607	424.528	484.085	676.158	436.821	406.858	647.143	Spim02g063420
Spim02g063430	0	6.19111	4.97018	0.916552	0	6.1106	0	0.883864	0	2.01078	0	11.3345	0	0	0	0	1.96545	0.922694	0.93315	0.984393	0	0	0	3.64278	0	3.77346	0	3.22701	1.11704	0	0	5.66405	3.02357	2.08116	0	0	0	0	1.07951	3.28292	0	3.26208	3.12236	1.11463	2.24705	0	0.949113	0	0	4.27045	4.14769	0	0	1.00756	0.982704	0	0	4.15032	3.25486	2.10112	Spim02g063430
Spim02g063440	2389.64	1433.68	3608.35	444.528	4127.03	1423.77	5590.6	490.545	3033.47	2422.99	347.511	5581.72	498.689	314.853	741.551	344.122	969.952	803.667	1739.39	747.154	2278.53	1182.24	3177.33	630.201	3731.94	1484.86	4191.56	474.37	4507.27	2021.53	279.773	5144.09	368.875	309.052	679.579	428.2	1029.94	960.226	2404.06	803.221	2790	807.909	4992.65	624.194	2287.5	972.415	5278.02	397.782	2430.87	1667.61	397.142	7670.71	568.684	438.287	879.52	613.83	694.355	981.551	1811.87	606.172	Spim02g063440
Spim02g063450	1.98971	3.53777	8.94632	0.916552	13.0044	2.03687	4.94306	11.4902	4.71036	5.02694	0	26.7906	0.948078	0	1.98276	1.97771	20.6373	7.38155	11.1978	1.96879	12.8007	4.11931	1.04346	0	10.3407	0	8.26331	3.22701	17.8727	9.93107	2.13567	1.13281	0	0	2.07822	0	0	1.07049	5.39753	1.09431	10.5204	0	14.571	1.11463	1.12353	1.05012	1.89823	0	10.5657	3.55871	3.11077	16.9624	2.15003	0	1.96541	0.894796	5.74638	2.07516	10.8496	0	Spim02g063450
Spim02g063460	3.97942	0.884444	1.98807	3.66621	1.85777	2.03687	10.8747	0.883864	3.76829	2.01078	0	3.09123	2.84423	0	0	1.97771	6.87909	0	9.3315	1.96879	1.06673	0	0	3.64278	4.13626	0.943366	0	1.07567	0	0	2.13567	3.39843	4.03142	1.04058	1.03911	3.33663	2.03144	3.21146	0	1.09431	4.20815	3.26208	0	0	1.12353	4.2005	0.949113	0.927231	2.26408	0	4.14769	6.63748	7.52512	3.02267	2.94811	0	2.87319	3.11274	1.08495	1.05056	Spim02g063460
Spim02g063470	115.403	99.9421	94.4333	76.9904	125.399	85.5483	154.223	91.9219	114.933	151.814	83.7749	139.105	99.5482	108.957	115	80.0974	123.824	117.182	117.577	122.065	105.606	81.3564	113.737	135.694	94.0999	83.9596	81.6002	90.3562	145.216	122.483	184.736	157.46	143.115	168.574	225.487	127.904	166.578	115.612	180.278	97.3933	137.817	81.552	163.403	65.7633	85.3879	102.912	111.046	123.322	113.959	96.0851	154.501	116.525	177.378	130.982	167.06	161.958	115.885	124.51	110.665	72.4885	Spim02g063470
Spim02g063480	60.6861	33.6088	33.7972	35.7455	53.8753	14.2581	23.7267	47.7287	76.3078	38.2048	26.8907	39.1555	42.6635	29.6426	46.5947	40.5431	45.2055	47.0574	34.5265	49.2197	54.403	28.8352	25.043	40.9813	54.8054	16.9806	24.7899	29.0431	82.6612	38.6208	44.8491	55.5077	46.3613	32.258	70.6596	64.5081	61.9588	24.6212	23.7491	50.3381	50.4978	25.0093	19.7749	30.0951	58.4233	46.2055	30.3716	37.0893	73.2053	34.8753	66.3631	48.6748	56.9759	37.2796	33.4119	79.6369	45.9711	41.5032	31.4637	19.9606	Spim02g063480
Spim02g063490	118.388	3.53777	7.95228	53.16	164.412	7.12903	6.92028	167.05	195.951	5.02694	97.2203	4.12163	245.552	4.80691	1.98276	247.214	190.649	1.84539	0	154.55	96.0053	9.26844	5.21729	66.4807	92.0318	8.49029	14.4608	120.475	211.121	4.41381	184.736	4.53124	323.522	3.12174	3.11733	414.854	355.501	4.28194	4.31802	204.635	114.672	13.0483	10.4079	63.534	124.711	21.0025	8.54201	126.103	126.789	17.7935	266.489	7.37498	275.204	5.03778	0.982704	298.862	175.265	2.07516	1.08495	67.2357	Spim02g063490
Spim02g063500	0	0	0	0	0	0	0	0	0	0	0	0	0	0	0	0	0	0	0	0	0	0	0	0	0	0	0	0	0	0	0	0	0	0	0	0	0	0	0	0	0	0	0	0	0	0	0	0	0	0	0	0	0	0	0	0	0	0	0	0	Spim02g063500
Spim02g063510	483.499	519.168	516.898	459.192	341.829	518.382	447.841	360.617	405.091	393.107	417.84	367.856	395.349	521.55	488.749	306.546	364.592	489.028	344.332	500.072	445.891	458.273	461.209	596.505	448.784	483.947	408.001	371.106	397.668	452.416	407.913	440.663	350.734	575.44	547.612	448.22	335.187	479.578	436.12	471.646	465.001	499.099	553.698	519.418	453.904	539.764	518.216	367.184	372.819	425.621	410.622	463.148	439.682	531.99	454.992	486.769	303.601	513.602	335.251	405.515	Spim02g063510
Spim02g063520	2374.72	1530.97	1708.75	1278.59	1572.6	1254.71	1291.13	1674.92	1483.76	1505.07	1726.18	1234.43	2348.39	1732.09	1920.3	1300.35	1910.42	1576.88	1898.03	1901.85	2040.65	1595.2	1418.06	1586.43	1458.03	1140.53	1112.45	1605.97	1787.27	1529.38	2679.2	1779.64	2960.07	2018.72	2091.73	2300.05	2269.11	1682.8	1598.75	1881.11	2076.72	1641.91	1870.29	1263.99	1415.64	1252.8	1377.16	1707.96	1589.38	1439.85	2494.84	1545.8	2440.29	1757.18	1739.38	2233.41	2631.84	1814.73	2055.99	1894.15	Spim02g063520
Spim02g063530	0	0	0	0	0	0	0	0	0.942072	0	0	1.03041	0.948078	0	0	0	0	0	0	1.96879	1.06673	0	0	0	0	0	0	0	0	0	1.06784	2.26562	1.00785	0	0	0	0	0	0	0	1.05204	0	0	0	2.24705	0	0	0	0	0	0	0	1.07502	0	0	0	0.957731	1.03758	0	0	Spim02g063530
Spim02g063540	0.994855	0	0.994035	0	0	0	0	0	2.82622	0	4.13703	2.06082	0.948078	1.6023	3.96551	0.988857	0	0	0	0.984393	2.13345	1.02983	0	0	5.17032	0	0	0	2.23409	1.10345	0	0	0	0	0	0	0	0	0	0	0	0	0	3.34389	1.12353	1.05012	0.949113	0	0	0	0	0	1.07502	1.00756	0	0	1.91546	0	1.08495	0	Spim02g063540
Spim02g063550	145.249	15.0355	52.6839	69.6579	139.333	24.4424	76.1231	73.3607	232.692	25.1347	50.6787	63.8853	108.081	2.40346	28.7499	39.5543	161.167	16.6085	38.2591	67.9231	171.743	15.4474	57.3902	89.2481	203.711	16.0372	66.1065	79.5995	236.813	38.6208	44.8491	81.5623	98.7698	3.12174	19.7431	95.6499	200.096	25.6917	69.0884	63.4698	134.661	14.1357	48.9169	98.0876	213.47	23.1027	47.4556	71.3968	195.466	24.1992	41.4769	64.8998	104.277	7.0529	26.533	101.112	145.575	6.22548	59.6725	79.8424	Spim02g063550
Spim02g063560	0.994855	0	0.994035	0	1.85777	2.03687	0	0	3.76829	3.01616	3.10278	4.12163	12.325	0	10.9052	0.988857	4.91364	0.922694	10.2646	0	0	1.02983	0	0	3.10219	0.943366	1.03291	1.07567	4.46817	0	1.06784	1.13281	25.1964	0	2.07822	3.33663	4.06287	1.07049	3.23852	0	2.10407	0	6.24472	0	4.4941	2.10025	0	0	2.26408	0	1.03692	5.89998	6.4501	0	5.89622	0	2.87319	0	5.42477	2.10112	Spim02g063560
Spim02g063570	0	0.884444	0	0	0	0	0	4.41932	1.88414	3.01616	2.06852	0	3.79231	0.801152	0.991378	3.95543	3.93091	0	0.93315	0	2.13345	1.02983	1.04346	0	0	0	0	0	2.23409	1.10345	0	3.39843	6.04713	0	1.03911	0	6.09431	0	5.39753	0	0	0	1.04079	0	1.12353	0	3.79645	0	12.8298	0	1.03692	8.11247	7.52512	0	0.982704	0.894796	0	0	4.33982	0	Spim02g063570
Spim02g063580	39.7942	14.1511	20.8747	29.3297	54.8041	15.2765	13.8406	72.4769	73.4816	31.167	51.7129	35.0339	164.018	4.80691	72.3706	61.3092	145.444	19.3766	56.9221	58.0792	33.0685	17.5071	22.9561	33.6957	28.9538	3.77346	21.6912	45.1781	94.9487	28.6898	97.1731	27.1874	217.697	5.2029	31.1733	117.894	197.049	14.9868	39.9417	45.9609	18.9367	11.961	3.12236	17.8341	39.3234	4.2005	3.79645	61.1973	89.0539	36.2988	116.135	59.7373	150.502	2.01511	33.4119	131.535	83.3226	1.03758	26.0389	21.0112	Spim02g063580
Spim02g063590	49.7427	18.5733	11.9284	17.4145	59.4486	3.0553	23.7267	3.53546	41.4512	16.0862	1.03426	20.6082	13.2731	5.60807	4.95689	9.88857	21.62	1.84539	5.5989	10.8283	38.4021	12.3579	23.9995	39.1599	84.7933	16.0372	37.1849	3.22701	33.5113	7.72417	6.40702	10.1953	5.03927	4.16232	22.8605	3.33663	19.2986	7.4934	5.39753	15.3203	39.9774	9.78625	11.4487	16.7195	53.9292	12.6015	18.0331	12.054	54.338	1.42348	6.22154	16.9624	7.52512	6.04534	1.96541	5.36878	6.70411	3.11274	11.9345	9.45502	Spim02g063590
Spim02g063600	271.595	163.622	184.891	283.214	208.999	171.097	167.075	221.85	242.113	154.83	238.914	104.071	230.383	212.305	247.844	235.348	210.304	137.481	158.636	244.13	257.081	187.429	139.823	214.924	280.231	155.655	170.431	234.496	239.047	143.449	295.791	138.203	265.066	143.6	162.101	269.154	244.788	127.388	195.391	265.916	234.604	179.415	161.322	241.875	257.287	186.922	166.095	309.695	268.671	191.458	283.08	137.912	194.578	160.202	169.025	209.382	203.997	118.284	177.933	223.769	Spim02g063600
Spim02g063610	551.15	372.351	353.877	452.777	510.886	374.783	351.946	601.028	693.365	574.077	582.288	570.846	493.001	402.178	459.008	427.186	439.279	377.382	355.53	509.916	530.163	396.483	337.037	577.381	490.147	370.743	328.467	622.812	735.015	510.899	576.632	680.818	727.671	473.464	443.7	538.309	465.199	361.824	319.534	552.625	492.354	371.877	370.52	381.204	494.351	346.541	356.866	741.785	836.956	493.237	756.954	630.56	510.633	367.758	323.31	521.666	465.457	371.454	422.047	534.734	Spim02g063610
Spim02g063620	4180.38	5103.24	4905.56	3631.38	4427.06	5226.6	5094.31	4413.13	4368.39	6045.4	4509.37	5750.71	4994.48	4735.61	5066.93	4201.65	4070.46	5526.94	4791.73	4333.3	3923.42	5757.76	5001.3	4576.24	4518.86	5599.82	5234.81	5128.79	5605.32	5679.47	4684.6	6128.5	5393.03	5194.57	5622.63	5291.89	3896.3	5217.55	4659.15	4167.12	4426.98	5267.18	4595.07	3956.94	3718.87	5076.3	5185	4961.61	5156.07	6325.24	6261.98	6231.12	5666.41	4418.14	4560.73	4358.55	3900.84	6085.41	4636.01	3891.26	Spim02g063620
Spim02g063630	748.131	497.942	687.872	481.19	563.833	409.41	558.565	596.608	791.34	734.939	468.519	583.211	1055.21	536.772	829.783	517.172	744.907	668.953	596.283	480.384	600.567	402.662	646.944	509.079	580.11	419.798	427.626	510.943	659.056	591.451	509.358	754.451	849.622	658.687	843.758	595.031	589.117	421.772	555.946	442.1	617.546	424.071	605.737	473.719	521.316	404.298	538.147	520.177	649.792	501.777	515.351	585.573	765.412	443.325	663.325	580.723	551.653	439.934	579.366	401.313	Spim02g063630
Spim02g063640	612.831	528.897	638.17	565.513	716.169	462.368	653.472	513.525	450.31	454.435	581.253	421.437	689.253	571.221	697.93	502.34	608.308	442.893	497.369	546.338	599.5	523.152	559.294	528.203	724.879	558.473	634.209	575.483	440.115	457.933	574.496	468.983	621.847	520.29	507.086	403.732	484.498	433.547	417.769	527.456	601.766	459.954	668.185	601.901	655.015	511.411	560.926	598.991	483.759	516.012	512.24	405.624	536.433	568.262	478.577	407.132	495.147	364.191	526.203	551.543	Spim02g063640
Spim02g063650	244.734	207.844	292.246	196.142	257.301	201.65	300.538	187.379	200.661	274.471	172.721	183.413	168.758	137.798	162.586	186.894	301.697	193.766	203.427	207.707	269.882	188.458	260.865	314.19	304.015	207.541	294.38	138.761	222.292	207.449	143.09	243.554	118.927	114.464	138.202	228.003	331.124	159.502	199.709	223.238	281.946	255.53	213.361	257.48	204.482	181.672	190.772	148.357	223.389	224.198	192.868	303.111	199.953	150.126	199.489	252.333	281.573	158.75	203.971	211.162	Spim02g063650
Spim02g063660	213.894	294.52	234.592	224.555	256.372	183.318	183.882	221.85	99.8596	256.374	322.689	57.7029	267.358	256.369	176.465	266.003	335.11	453.966	190.363	311.068	208.012	211.115	191.996	278.673	223.358	211.314	149.773	214.058	155.269	188.69	315.012	80.4295	306.388	216.44	174.571	338.111	234.631	230.155	229.935	239.653	296.675	250.093	209.198	251.907	183.135	186.922	156.604	293.005	123.015	207.828	347.369	152.662	153.727	227.708	200.471	323.021	287.319	219.967	278.833	278.398	Spim02g063660
Spim02g063670	45.7633	30.9555	103.38	14.6648	58.5197	21.3871	39.5444	38.0062	24.4939	77.4149	56.8842	19.5778	33.1827	28.8415	65.4309	18.7883	74.6873	73.8155	48.5238	45.2821	53.3363	24.7158	67.8248	45.5348	47.567	46.2249	35.1191	34.4214	30.1602	57.3795	42.7135	33.9843	31.2435	28.0956	25.9778	26.693	25.393	24.6212	36.7032	44.8666	75.7467	35.8829	128.017	39.0121	22.4705	11.5514	23.7278	38.9437	37.7347	51.2454	15.5538	34.6624	21.5003	45.3401	39.3081	40.2658	62.2525	17.6389	168.168	57.7807	Spim02g063670
Spim02g063680	3.97942	6.19111	6.95824	0	2.78665	0	0	2.65159	0	2.01078	3.10278	0	0	0	0.991378	0	0.982727	1.84539	0	3.93757	1.06673	1.02983	4.17383	0	3.10219	4.71683	3.09874	0	0	0	0	1.13281	0	0	0	3.33663	0	0	1.07951	0	4.20815	2.17472	2.08157	5.57316	1.12353	3.15037	1.89823	0	4.52816	0	0	0	0	0	0	0.894796	0.957731	0	1.08495	1.05056	Spim02g063680
Spim02g063690	240.755	283.906	264.413	305.212	311.176	285.161	244.187	327.914	246.823	222.191	304.072	238.024	332.776	346.899	351.939	325.334	252.561	246.359	270.613	294.334	274.149	268.785	258.778	238.602	284.368	285.84	305.743	332.382	201.068	240.553	292.587	180.117	327.553	243.495	338.75	212.432	239.709	281.538	264.479	297.651	254.593	296.849	248.748	337.733	284.252	300.336	302.767	347.712	319.236	206.405	262.341	191.012	307.455	390.932	330.188	235.331	246.137	275.996	225.671	272.094	Spim02g063690
Spim02g063700	5.96913	4.42222	13.9165	2.74966	3.71554	16.2949	21.7494	0	0	12.0647	1.03426	3.09123	0	1.6023	0	2.96657	2.94818	2.76808	7.4652	5.90636	8.53381	21.6264	5.21729	5.46417	5.17032	1.88673	1.03291	3.22701	0	3.31036	2.13567	1.13281	0	0	6.23467	2.22442	2.03144	4.28194	2.15901	7.66014	5.26019	5.4368	4.16314	0	3.37058	3.15037	13.2876	0.927231	0	11.3879	4.14769	0	2.15003	2.01511	2.94811	1.78959	0	0	2.16991	2.10112	Spim02g063700
Spim02g063710	1170.94	1051.6	977.136	1312.5	1042.21	1108.06	1208.08	1286.02	1252.01	1115.98	914.284	1200.43	948.078	943.757	1034.01	981.935	1022.04	920.849	1237.36	1261.99	1250.2	1197.69	1086.24	1420.68	1079.56	1062.23	1023.62	1172.48	1315.88	1220.42	1209.86	1380.89	1187.25	1100.93	1017.29	1340.21	1373.25	1142.21	1077.35	1244.23	1024.68	1068.88	1063.68	1295.2	1301.04	1219.19	1186.39	1255.47	1251.28	990.032	1187.28	1389.44	1212.62	1075.06	1012.18	1369.04	1342.74	1220.19	1129.44	1410.9	Spim02g063710
Spim02g063720	412.865	396.231	442.346	623.255	574.05	608.004	475.522	508.222	437.121	626.357	836.715	283.362	219.006	492.709	336.077	465.752	363.609	584.066	301.407	585.714	421.357	316.157	468.513	753.145	486.01	847.143	344.993	622.812	452.403	527.45	529.647	260.546	421.283	676.376	314.851	520.513	341.281	292.243	219.14	378.63	593.349	517.584	344.5	675.467	479.745	429.501	348.324	872.525	582.624	597.151	681.258	384.236	333.255	417.128	368.514	487.664	397.458	371.454	538.138	495.863	Spim02g063720
Spim02g063730	1657.43	1869.71	1575.55	1947.67	1425.84	1775.13	1769.61	1793.36	1674.06	1758.42	1527.6	1830.01	1864.87	1652.78	1735.9	1637.55	1834.75	1403.42	2017.47	1689.22	1709.96	2123.5	1720.66	1856	1449.76	1728.25	1620.64	1831.86	1734.77	1839.45	1846.29	2126.28	1744.6	1652.44	1952.49	1782.87	1935.96	2041.42	1949.59	1768.4	1655.91	2057.29	1680.87	1848.06	1798.76	2165.36	1874.5	1871.15	1697.31	1706.04	1683.96	1792.86	1961.9	1914.36	1704.99	1794.96	1886.73	2079.31	1686.02	1734.47	Spim02g063730
Spim02g063740	0.994855	0	0	0	0	0	0	0	0.942072	0	0	0	0	0	0	0	0	0	0	0	0	0	0	0	0	0	0	1.07567	0	0	0	3.39843	0	0	1.03911	0	0	1.07049	0	1.09431	0	0	0	0	0	0	0	0	0.754694	0	0	0	0	0	0	0.894796	0	0	0	0	Spim02g063740
Spim02g063750	113.413	58.3733	94.4333	109.986	130.973	63.1428	51.4078	85.7348	134.716	63.3395	78.6037	83.4631	63.5213	52.0749	44.612	85.0417	62.8946	51.6709	88.6492	83.6734	126.94	68.9984	75.129	76.4984	118.917	94.3366	60.9419	109.718	151.918	70.621	46.9848	72.4998	66.5184	49.9478	70.6596	72.2935	81.2575	44.9604	63.6909	68.9413	83.111	63.0669	86.3852	64.6486	111.229	55.6566	74.9799	61.1973	150.184	49.8219	73.6215	91.4497	66.651	60.4534	113.994	42.9502	106.308	79.8937	101.986	85.0952	Spim02g063750
Spim02g063760	1491.29	287.444	1519.88	153.981	459.798	223.037	489.363	190.915	1309.48	383.053	138.591	1811.46	1299.82	130.588	1676.42	63.2869	523.794	159.626	856.632	301.224	1368.61	260.546	1568.32	211.281	493.249	195.277	517.49	262.463	1314.76	380.691	111.055	2190.85	721.624	323.62	887.401	83.4156	865.392	61.0177	591.569	262.634	1180.39	365.353	1091.78	157.163	498.845	156.469	322.698	198.428	1371.28	333.807	105.766	1932.98	662.21	255.919	1280.46	70.6889	508.555	113.096	1342.09	209.061	Spim02g063760
Spim02g063770	86.5524	59.2577	81.5109	111.819	74.3107	76.3825	75.1345	94.5735	106.454	65.3502	138.591	61.8245	119.458	60.0864	55.5172	152.284	115.962	111.646	70.9194	85.6422	101.339	96.8038	63.651	103.819	105.475	89.6198	65.0736	104.34	54.7351	51.8623	106.784	46.4452	113.888	69.7188	58.1902	85.64	77.1946	63.1587	50.7368	130.222	157.806	58.7175	62.4472	89.1705	102.241	70.3584	90.1657	80.6691	71.6959	50.5336	122.357	75.2247	89.2264	88.665	90.4087	92.164	105.35	80.9313	100.901	92.4491	Spim02g063770
Spim02g063780	953.071	1476.14	2309.14	1085.2	1415.62	1982.89	2938.15	1071.24	1687.25	2825.14	361.99	2053.6	211.422	531.965	816.895	363.899	294.818	1145.06	767.049	768.811	1180.87	1337.75	1921.01	1303.2	1954.38	2978.21	2454.2	1032.64	1407.47	2036.97	327.826	2572.61	135.053	481.788	432.27	318.091	470.278	826.415	1350.46	679.564	1257.18	1526.65	1665.26	1251.73	1506.65	1443.92	2235.16	1104.33	1209.77	1906.04	326.631	2725.79	279.504	566.247	797.955	495.717	474.077	802.05	1064.34	780.564	Spim02g063780
Spim02g063790	381.029	331.666	407.554	529.767	423.571	571.341	610.962	301.398	387.192	556.985	296.832	322.518	231.331	298.83	337.068	327.312	253.544	508.405	195.962	333.709	347.753	441.796	273.386	644.772	538.748	762.24	329.5	320.549	399.902	461.243	271.23	389.686	198.547	251.82	260.817	411.517	245.804	316.864	300.103	285.614	407.139	406.673	362.193	540.596	419.075	592.27	392.933	368.111	394.705	646.973	332.852	522.148	387.006	231.738	243.71	349.865	249.968	398.431	266.899	362.442	Spim02g063790
Spim02g063800	2569.71	2523.32	2752.48	2055.83	3045.81	2057.23	2300.5	2592.37	2964.7	2552.68	3002.45	2330.78	3017.73	2862.52	2811.55	2833.08	3082.82	3314.32	2499.91	2493.47	2768.15	2246.05	2577.34	1906.99	2895.38	2142.38	2116.44	2448.22	2613.88	2373.53	2778.51	2259.95	2610.34	3148.79	2784.82	2382.35	2769.86	2392.54	2533.6	2428.27	3353.9	2396.54	2389.64	2266.05	2551.53	1774.71	2222.82	2568.43	2604.45	2468.32	2664.89	2604.1	2591.86	2727.46	2636.59	2407	2573.42	2426.9	2510.59	2346.95	Spim02g063800
Spim02g063810	28.8508	26.5333	7.95228	63.2421	67.8085	11.2028	18.7836	75.1285	57.4664	22.1185	25.8565	27.821	43.6116	16.023	10.9052	50.4317	69.7736	9.22694	16.7967	50.2041	42.669	22.6562	11.478	77.4091	26.8857	17.924	7.2304	79.5995	60.3204	20.9656	32.0351	26.0546	39.3064	14.5681	6.23467	64.5081	65.006	10.7049	21.5901	54.7153	63.1223	21.7472	18.7341	46.8145	71.9056	23.1027	12.3385	38.9437	82.2616	21.3522	26.96	23.5999	10.7502	14.1058	7.86163	37.5814	51.7175	8.30064	27.1239	63.0335	Spim02g063810
Spim02g063820	82.573	24.7644	87.4751	8.24897	62.2352	22.4055	47.4534	10.6064	72.5395	20.1078	1.03426	64.9157	3.79231	4.80691	18.8362	0.988857	4.91364	8.30425	14.9304	14.7659	66.137	20.5965	41.7383	11.839	56.8736	23.5842	49.5799	7.52968	37.9795	24.276	5.33918	86.0935	0	4.16232	28.056	0	0	8.56389	7.55654	4.37723	70.4865	14.1357	81.1813	6.68779	53.9292	13.6516	55.9976	12.9812	30.1878	17.0818	4.14769	64.1623	7.52512	8.06045	19.6541	1.78959	3.83092	1.03758	19.5292	5.25279	Spim02g063820
Spim02g063830	0	0	0	0	1.85777	0	0	0	3.76829	0	0	0	0	0	0	0	0	0	0	0	0	0	0	0.910695	0	0	0	0	0	0	0	0	0	0	0	0	2.03144	0	0	0	0	1.08736	0	1.11463	0	2.10025	0	0	0	3.55871	0	0	0	0	0	0	0	0	3.25486	0	Spim02g063830
Spim02g063840	3.97942	4.42222	6.95824	8.24897	6.50219	15.2765	11.8633	3.53546	0.942072	1.00539	2.06852	3.09123	0	4.80691	1.98276	7.91086	0	3.69078	4.66575	3.93757	1.06673	9.26844	6.26075	3.64278	5.17032	9.43366	4.13166	9.68102	0	8.82762	0	6.79686	1.00785	6.24348	4.15644	3.33663	3.04716	3.21146	7.55654	2.18861	6.31223	11.961	14.571	10.0317	7.86468	3.15037	11.3894	0	12.0751	13.5231	5.18461	8.11247	2.15003	3.02267	3.93081	12.5272	0	1.03758	3.25486	6.30335	Spim02g063840
Spim02g063850	2.98456	0.884444	6.95824	9.16552	0	2.03687	1.97722	1.76773	0.942072	4.02155	10.3426	7.21286	0	4.00576	0.991378	8.89972	0	9.22694	2.79945	5.90636	6.40035	5.14914	2.08692	5.46417	3.10219	4.71683	6.19748	2.15134	1.11704	5.51726	1.06784	10.1953	0	1.04058	1.03911	2.22442	2.03144	2.14097	6.47704	3.28292	3.15611	4.34944	8.32629	4.45853	4.4941	2.10025	8.54201	0.927231	9.81102	9.96438	2.07385	16.9624	2.15003	4.03023	13.7578	2.68439	0	9.33822	3.25486	1.05056	Spim02g063850
Spim02g063860	25.8662	4.42222	29.821	2.74966	16.7199	1.01843	6.92028	0	16.9573	4.02155	1.03426	11.3345	3.79231	1.6023	2.97413	0	0.982727	0	0.93315	1.96879	18.1343	6.17896	15.6519	1.82139	20.6813	0.943366	23.757	0	21.2238	2.2069	0	13.5937	7.05499	0	3.11733	3.33663	3.04716	0	2.15901	3.28292	14.7285	3.26208	27.0604	0	14.6058	2.10025	16.1349	2.78169	5.28286	3.55871	3.11077	8.11247	1.07502	2.01511	0.982704	0	2.87319	1.03758	2.16991	1.05056	Spim02g063860
Spim02g063870	0.994855	2.65333	3.97614	0	0	1.01843	0	0	0.942072	0	0	0	0	0	0	0	0	0	0	0	0	0	0	0.910695	0	0	0	0	1.11704	1.10345	2.13567	1.13281	0	0	0	0	0	1.07049	1.07951	0	0	2.17472	0	0	1.12353	0	0.949113	0	0	0	0	0	0	0	0	1.78959	0.957731	1.03758	0	0	Spim02g063870
Spim02g063880	324.323	807.497	1309.14	117.319	298.172	703.737	1306.94	85.7348	296.753	1105.93	100.323	1528.1	114.718	378.945	719.74	152.284	252.561	1290.85	796.91	154.55	221.879	728.088	968.329	149.354	234.733	653.753	1149.63	118.324	397.668	986.486	136.683	1868	192.5	819.976	772.06	231.339	269.165	999.834	1234.95	131.317	310.351	656.766	1258.31	88.0559	220.211	611.173	1511.94	111.268	325.273	861.918	148.28	2146.86	281.654	705.29	599.449	187.012	258.587	1254.43	835.415	122.915	Spim02g063880
Spim02g063890	502.402	203.422	252.485	161.313	459.798	182.299	450.807	207.708	390.96	196.051	266.839	132.923	105.237	125.781	160.603	316.434	227.01	114.414	56.9221	206.723	405.356	148.295	155.475	230.406	491.181	204.71	328.467	178.561	355.22	152.276	259.484	161.992	205.602	193.548	162.101	354.794	204.159	88.8503	128.461	165.24	412.399	127.221	456.905	238.531	344.922	206.875	429.948	238.298	338.858	131.672	302.781	251.487	293.479	83.6272	112.028	292.598	275.826	107.908	164.913	197.505	Spim02g063890
Spim02g063900	21.8868	17.6889	16.8986	29.3297	18.5777	21.3871	9.88611	19.445	25.4359	27.1455	42.4046	23.6994	29.3904	17.6254	30.7327	30.6546	26.5336	34.1397	19.5962	20.6723	25.6014	20.5965	17.7388	24.5888	14.4769	15.0938	21.6912	19.362	21.2238	18.7587	22.4246	7.92966	20.1571	27.0551	23.8996	34.4785	18.2829	18.1983	35.6237	13.1317	23.1448	23.9219	6.24472	32.3243	13.4823	28.3534	16.1349	20.3991	28.6784	19.9288	25.9231	19.1749	33.3255	23.1738	26.533	27.7387	19.1546	28.0147	23.869	14.7078	Spim02g063900
Spim02g063910	56.7067	59.2577	41.7495	72.4076	71.5241	54.9954	72.1686	55.6835	88.5548	33.1778	123.077	49.4596	105.237	56.0807	65.4309	119.652	89.4282	112.569	35.4597	89.5798	68.2704	28.8352	36.521	56.4631	84.7933	59.432	43.3824	61.3131	71.4908	32.0001	71.545	40.7811	83.652	60.3536	50.9165	88.9767	44.6916	86.7094	66.9294	60.1868	91.5273	42.4071	24.9789	72.4511	52.8057	33.604	37.9645	109.413	73.96	26.3344	90.2123	50.1498	87.0764	40.3023	53.066	103.796	68.9566	89.2319	77.0318	84.0446	Spim02g063910
Spim02g063920	247.719	170.698	279.324	125.568	182.061	167.023	270.88	159.096	273.201	229.228	199.612	297.788	334.672	212.305	517.499	105.808	346.903	230.674	332.201	126.987	167.476	209.055	237.909	108.373	196.472	123.581	232.406	145.215	246.867	201.932	168.718	296.796	285.223	235.171	501.891	193.524	277.291	244.071	352.998	132.411	235.656	197.9	258.115	101.431	204.482	169.07	191.721	152.993	227.163	272.597	158.649	250.012	296.705	191.436	299.725	212.962	267.207	192.99	279.918	101.904	Spim02g063920
Spim02g063930	2014.58	2313.7	2418.49	1833.1	2271.12	2593.95	3295.04	1954.22	2115.89	2244.03	1823.4	2113.37	3073.67	2669.44	6670.98	1411.1	1732.55	1972.72	2116.38	1716.78	2044.91	2357.28	2536.65	1896.07	2494.16	2929.15	2569.89	1915.77	2170.42	2134.08	1911.43	1881.6	2932.86	2944.84	5346.23	1265.69	1561.16	1570.4	2008.96	1481.69	2078.83	2401.98	2485.4	1943.92	2269.52	2433.14	2385.12	1931.42	2042.2	2108.18	1873.72	2152.76	3444.35	2652.9	6151.73	1274.19	1438.51	1671.54	2460.68	1734.47	Spim02g063930
Spim02g063940	503.397	462.564	553.678	503.187	725.458	586.617	524.953	507.338	619.883	539.894	621.589	472.957	572.639	519.147	479.827	669.456	613.222	605.288	395.656	514.838	437.358	477.84	459.122	524.56	652.495	659.413	489.601	607.753	635.598	557.244	512.562	433.866	605.721	498.438	417.723	631.734	555.598	493.494	522.481	443.194	645.951	441.469	431.926	587.411	537.045	486.208	467.913	725.095	686.771	788.609	499.797	732.335	539.658	409.068	478.577	463.504	541.118	540.579	508.844	563.099	Spim02g063940
Spim02g063950	281.544	258.257	261.431	311.628	286.096	233.221	189.813	349.126	274.143	221.185	391.984	240.085	420.947	301.233	304.353	379.721	354.765	245.437	199.694	325.834	202.678	214.204	191.996	213.103	280.231	267.916	262.36	352.819	218.941	242.76	309.673	208.437	391.048	249.739	264.973	219.105	230.568	253.705	207.265	340.329	332.444	231.608	223.769	290.919	290.993	218.426	195.517	242.007	301.123	257.65	324.557	191.749	351.53	251.889	304.638	223.699	261.461	197.14	230.01	293.106	Spim02g063950
Spim02g063960	104.46	229.955	177.932	89.8221	110.537	114.064	133.463	121.973	98.9176	183.986	136.522	195.778	115.666	197.885	142.758	160.195	186.718	158.703	264.081	127.971	113.073	200.816	137.737	67.3914	114.781	166.976	173.53	123.702	96.0658	182.07	102.512	106.484	102.801	121.748	156.906	80.079	119.855	179.842	287.149	103.959	86.2671	145.706	214.402	112.578	111.229	170.12	114.843	109.413	93.582	197.152	94.36	117.262	88.1514	149.118	199.489	80.5317	135.04	148.374	196.377	113.46	Spim02g063960
Spim02g063970	35.8148	57.4888	51.6898	33.9124	40.8709	39.7189	30.647	35.3546	40.5091	38.2048	39.3018	51.5204	41.7154	41.6599	58.4913	57.3537	45.2055	51.6709	46.6575	39.3757	28.8016	49.4317	27.1299	33.6957	26.8857	30.1877	41.3165	40.8754	25.692	47.4485	30.9673	61.1717	38.2985	54.1101	48.8382	46.7127	49.7702	61.0177	36.7032	32.8292	35.7693	53.2807	48.9169	42.356	34.8293	35.7042	42.7101	26.8897	47.5457	38.434	31.1077	48.6748	19.3503	48.3627	36.36	42.0554	45.9711	51.879	49.9079	52.5279	Spim02g063970
Spim02g063980	3.97942	7.07555	12.9225	10.0821	7.43107	5.09216	15.8178	6.18705	5.65243	20.1078	4.13703	6.18245	5.68847	10.415	4.95689	3.95543	2.94818	4.61347	4.66575	5.90636	6.40035	11.3281	5.21729	6.37486	9.30658	5.66019	10.3291	7.52968	8.93635	4.41381	1.06784	12.4609	3.02357	9.36521	15.5867	6.67325	6.09431	9.63438	10.7951	6.56584	5.26019	17.3978	8.32629	3.34389	2.24705	10.5013	13.2876	33.3803	0	0	12.4431	2.94999	9.67515	15.1134	7.86163	7.15837	9.57731	2.07516	9.76459	7.3539	Spim02g063980
Spim02g063990	193.002	231.724	200.795	243.803	205.283	154.802	204.643	183.844	189.357	172.927	305.106	187.534	248.397	213.107	153.663	217.549	213.252	323.866	174.499	261.849	150.408	179.19	182.605	189.425	201.643	182.07	205.55	190.393	132.928	174.345	213.567	165.39	224.752	208.116	184.962	229.115	95.4775	174.489	167.323	193.692	258.801	234.87	160.281	215.124	164.035	189.023	135.723	179.883	148.675	260.497	306.929	184.374	255.854	217.632	197.523	212.067	184.842	214.779	176.848	255.286	Spim02g063990
Spim02g064000	14614.4	21873.2	13746.5	19660	18304.6	25051.4	15130.7	19525.5	17219.2	30926.8	21408.1	12789.4	8336.45	26380.3	14828	23178.8	16481.3	32325.7	23079.6	21550.3	19691.8	25615.9	13332.3	27653.2	18912	34667.8	13686.1	18974.8	17673.9	29483.2	23726.3	18581.5	11275.9	22334	12099.4	33190.5	24974.5	30055	22597.3	22076.5	21016.6	19238.7	13306.5	23638	16452.9	25041.3	18656.7	24698.7	15841.8	30747.2	29172.8	20140.3	9406.4	19588.9	16183.2	31404.7	18630.7	34130.2	28063.4	24143.9	Spim02g064000
Spim02g064010	163.156	529.782	140.159	250.219	196.923	191.465	224.415	201.521	117.759	299.606	235.811	94.7976	73.002	507.93	98.1464	310.501	283.026	695.712	94.2481	240.192	169.609	250.248	80.3463	732.199	198.54	255.652	115.686	222.663	168.674	209.656	259.484	231.093	103.809	320.498	140.28	410.405	245.804	522.397	256.923	279.048	128.349	274.015	119.69	261.938	119.094	268.832	222.092	215.118	144.901	319.572	264.415	190.274	109.652	491.688	48.1525	574.459	192.504	411.919	230.01	286.802	Spim02g064010
Spim02g064020	159.177	169.813	109.344	242.886	195.994	146.654	91.9409	199.753	123.411	183.986	133.419	95.828	102.392	73.706	54.5258	218.537	105.152	154.09	97.0476	225.426	157.875	209.055	152.345	265.923	113.747	143.392	116.719	258.161	140.748	155.587	108.919	88.3591	70.5499	74.9217	50.9165	210.207	74.1474	142.375	75.5654	213.39	120.984	163.104	103.038	187.258	146.058	144.917	111.046	220.681	166.033	167.259	137.911	77.4372	53.7508	97.733	76.6509	124.377	95.7731	162.9	107.41	206.96	Spim02g064020
Spim02g064030	0.994855	0	1.98807	0.916552	0	0	0	0	0	0	0	0	0	0	0	0	0	0	0	0	1.06673	0	1.04346	0	1.03407	0	3.09874	0	1.11704	0	0	0	1.00785	0	0	0	0	0	0	0	2.10407	0	1.04079	0	0	0	0	0	4.52816	0	0	3.68749	0	0	0	0	1.91546	0	0	0	Spim02g064030
Spim02g064040	0	0	1.98807	0	0.928884	0	0	0	0	0	0	0	0	0	0	0	0.982727	0	0.93315	0	0	0	0	0	0	0	0	0	0	0	0	0	0	0	0	0	0	0	0	0	0	0	0	1.11463	0	0	0	0	0	0	0	0	0	0	0	0	0	0	0	0	Spim02g064040
Spim02g064050	1087.38	894.172	1079.52	796.484	1083.08	1232.3	1071.65	875.026	1057.01	1190.38	1079.77	1045.87	1286.54	883.671	1367.11	1127.3	1298.18	1207.81	1241.09	995.222	1006.99	813.563	1084.15	961.694	882.057	1171.66	966.807	920.773	1114.81	1117.8	1321.98	1039.92	1550.08	980.226	1053.66	1305.73	1279.81	1006.26	1027.69	1027.55	1164.61	892.723	1018.93	862.725	933.65	952.463	947.214	890.142	1018.84	975.797	1293.04	1073.06	1225.52	793.955	1163.52	1150.71	1146.4	1018.9	1274.82	958.108	Spim02g064050
Spim02g064060	1449.5	863.217	867.793	1175.94	1329.23	1073.43	829.445	998.767	1025.92	982.264	1591.72	580.12	1480.9	1125.62	1017.15	1631.62	1643.12	1456.93	1099.25	1512.03	1414.48	938.173	829.549	1503.56	1372.2	1095.25	716.842	1093.95	995.286	901.521	1695.72	594.725	1935.08	1218.52	1016.25	2332.3	2015.18	1266.38	1147.52	1336.15	1502.31	1011.25	837.833	1372.11	1261.72	931.461	784.916	1229.51	1247.51	866.189	2117.4	800.185	1572.75	960.202	1007.27	1853.12	1744.03	1400.73	1148.97	1445.57	Spim02g064060
Spim02g064070	96.5009	174.235	101.392	144.815	117.968	146.654	137.417	128.16	100.802	111.598	154.105	103.041	143.16	167.441	183.405	122.618	137.582	122.718	97.0476	129.94	101.339	127.699	115.824	111.105	126.156	166.976	138.41	134.459	81.5442	118.069	131.344	80.4295	194.516	192.507	165.219	123.455	101.572	131.67	128.461	140.071	95.7354	175.065	133.221	156.048	115.723	115.514	124.334	121.467	97.3555	106.049	151.391	78.9122	129.002	156.171	158.215	113.639	123.547	100.645	173.593	174.393	Spim02g064070
Spim02g064080	2.98456	0	0	7.33242	15.791	2.03687	0	38.0062	12.2469	0	69.2953	0	34.1308	0.801152	0	36.5877	24.5682	0	0	24.6098	1.06673	2.05965	0	10.9283	5.17032	0	0	31.1944	14.5216	0	120.665	0	55.432	0	1.03911	24.4686	27.4244	0	5.39753	35.0178	11.5724	0	0	7.80242	10.1117	0	0	50.0705	19.622	0	86.0646	0	45.1507	0	0	52.793	10.535	0	0	16.8089	Spim02g064080
Spim02g064090	1217.7	1023.3	1167.99	1036.62	834.138	1008.25	1007.39	1038.54	1009.9	883.736	816.03	1132.42	1213.54	1047.91	1306.64	868.217	1271.65	802.744	1579.82	1070.04	1220.33	1127.66	1210.41	880.642	846.899	798.087	994.696	886.351	1080.18	1056	1179.96	1252.89	1212.45	1197.71	1518.14	1144.46	1562.17	1271.74	1483.24	1096.49	971.031	1027.56	1348.86	853.808	1105.55	1078.48	1164.56	905.905	954.688	758.004	1036.92	968.334	1296.47	1195.97	1272.6	1114.92	1500.76	1132	1426.71	1119.89	Spim02g064090
Spim02g064100	58.6964	20.3422	29.821	43.0779	51.0886	26.4793	14.8292	37.1223	69.7133	40.2155	39.3018	32.9731	34.1308	19.2277	17.8448	68.2312	36.3609	34.1397	28.9276	38.3913	61.8701	21.6264	26.0865	30.0529	59.9757	30.1877	17.5595	41.9511	34.6284	30.8967	35.2386	28.3202	34.2671	15.6087	19.7431	54.4982	47.7388	17.1278	17.2721	51.4324	71.5386	15.2231	35.3867	30.0951	37.0763	28.3534	35.1172	38.9437	36.98	59.7863	36.2923	9.58747	32.2505	22.1663	25.5503	56.3722	44.0556	12.451	16.2743	39.9212	Spim02g064100
Spim02g064110	1308.23	1874.14	1590.46	1987.08	1750.95	1863.73	1898.13	1626.31	1357.53	1994.69	1658.95	1655.87	1291.28	1384.39	1254.09	1594.04	1311.94	1709.75	1311.08	1385.04	1332.34	1595.2	1402.41	2340.49	1438.38	2513.13	1497.72	1849.08	1499.07	1888.01	1796.1	1801.17	1555.12	1505.72	1219.92	2020.88	1278.79	1602.52	1420.63	1642.55	1456.02	1677.8	1302.02	1864.78	1445.98	1992.09	1659.05	1825.72	1526.75	2040.56	2071.77	1821.62	1519	1182.87	1284.39	1692.95	1546.73	2094.88	1438.65	1727.12	Spim02g064110
Spim02g064120	1131.15	1128.55	1104.37	1241.01	1395.18	1265.91	1138.88	1359.38	1295.35	1228.59	1400.39	1088.11	1227.76	1178.49	981.464	1417.03	1210.72	1296.38	997.537	1165.52	1128.6	1136.93	1133.2	1284.08	1272.93	1385.8	1006.06	1337.06	1194.12	1265.66	1253.64	1174.72	1158.03	1086.37	997.547	1206.75	1080.72	1122.94	965.079	1223.43	1242.46	1151.52	1038.7	1299.66	1190.94	1147.79	1090.53	1146.06	1097.33	1382.91	1411.25	1090.02	1248.09	1088.16	1088.84	1215.13	1136.83	1155.86	953.675	1251.21	Spim02g064120
Spim02g064130	763.054	604.959	603.379	631.504	569.406	563.193	567.463	517.061	524.734	467.506	515.061	503.87	524.287	565.614	426.292	545.849	716.408	318.329	635.475	655.606	666.704	640.553	623.988	509.079	536.68	536.775	543.313	547.515	537.298	581.519	554.207	558.475	475.708	562.953	485.265	550.543	557.629	665.842	582.933	610.623	501.822	657.853	747.284	562.889	643.78	666.829	776.374	496.069	476.212	318.148	407.511	380.549	428.932	687.154	455.974	575.354	613.905	555.106	569.601	606.172	Spim02g064130
Spim02g064140	166.141	325.475	230.616	607.674	443.078	673.184	601.076	221.85	119.643	269.444	401.292	139.105	103.341	376.541	200.258	408.398	169.029	478.878	169.833	254.958	168.543	293.501	172.171	898.856	618.371	1044.31	429.692	231.269	129.577	232.828	374.811	105.351	157.225	385.014	165.219	325.877	185.876	247.282	150.051	303.123	244.073	320.771	192.545	750.147	488.734	581.769	473.607	345.857	178.108	279.714	493.575	161.512	234.354	307.305	129.717	348.971	158.026	340.326	170.338	347.735	Spim02g064140
Spim02g064150	1764.87	2324.32	2105.37	2282.21	1917.22	2262.96	2135.4	2100.06	1596.81	1967.55	2189.53	2224.65	2584.46	2429.89	2694.57	2256.57	2223.91	1854.62	2649.21	2007.18	1882.77	2292.39	2157.87	2100.97	2051.58	2300.87	2500.68	2104.01	1750.41	2205.8	2333.22	2085.5	2575.07	2633.71	2947.96	1864.06	2122.85	2691.2	2354.4	2178.76	1776.89	2261.71	2243.93	2280.54	2242.56	2418.44	2443.02	1843.34	1676.17	1744.48	2091.47	1689.61	2597.24	2569.27	2826.26	1943.5	2149.15	2279.56	2286	2209.32	Spim02g064150
Spim02g064160	412.865	508.555	447.316	484.856	573.121	430.797	529.896	543.577	569.953	592.174	576.082	486.353	493.949	496.714	513.534	594.303	501.191	597.906	359.263	408.523	465.092	428.408	471.643	446.241	563.565	591.49	464.811	581.937	517.191	473.381	434.609	490.506	499.896	527.574	502.93	471.576	418.476	434.617	400.497	483.683	531.279	486.05	444.416	499.355	453.904	473.606	429.948	575.811	510.928	555.87	550.606	554.598	438.607	491.688	454.009	433.976	420.444	460.686	423.132	426.526	Spim02g064160
Spim02g064170	316.364	349.355	378.727	374.87	337.185	438.945	437.955	611.634	751.773	690.702	295.798	786.202	234.175	201.089	299.396	292.702	263.371	381.995	272.48	300.24	413.89	438.706	471.643	428.027	406.387	364.139	408.001	552.894	745.068	663.175	288.316	1019.53	207.618	312.174	243.152	342.56	371.753	309.37	302.262	343.612	326.132	432.77	414.233	376.745	393.234	419	428.999	657.407	889.784	706.047	318.335	899.009	256.929	275.063	260.416	439.345	286.361	387.017	369.97	377.15	Spim02g064170
Spim02g064180	113.413	431.608	169.98	333.625	173.701	224.055	123.576	357.081	110.222	285.53	344.408	220.507	78.6905	239.544	72.3706	403.454	137.582	757.532	110.112	319.928	121.607	349.111	190.953	470.829	163.382	219.804	171.464	452.857	180.961	326.622	253.077	226.562	97.7619	350.675	95.5982	377.039	163.531	493.494	152.21	384.101	146.233	386.013	164.444	337.733	165.158	244.679	166.095	435.799	159.24	367.97	246.788	203.549	69.8761	306.297	99.2531	445.608	150.364	620.473	84.6265	361.392	Spim02g064180
Spim02g064190	0	0	0	0	0	0	0	0	1.88414	0	1.03426	0	0	0.801152	0	0	0	0	0	0	2.13345	0	0	0	0	0	0	0	0	0	1.06784	1.13281	0	0	0	0	1.01572	0	0	0	0	0	1.04079	0	2.24705	0	2.84734	0	0	0	0	0	0	0	0	0	0	0	0	0	Spim02g064190
Spim02g064200	1421.65	1295.71	1105.37	1439.9	992.977	1331.09	1054.85	1636.03	1379.19	1218.53	1208.01	1415.78	1561.48	1190.51	1235.26	1292.44	1422.01	985.438	1519.17	1498.25	1503.02	1492.22	1252.15	1306.85	1176.77	1177.32	1276.68	1621.03	1426.46	1317.52	1278.2	1260.82	1486.59	1203.95	1356.04	1341.32	1694.22	1415.18	1365.58	1411.65	1187.75	1255.9	1294.74	1289.63	1499.91	1323.16	1226.25	1427.94	1507.88	1222.77	1285.78	1160.08	1390	1378.34	1265.72	1429.88	1605.16	1448.46	1281.33	1388.84	Spim02g064200
Spim02g064210	914.272	1038.34	1130.22	725.909	1319.02	794.378	1359.34	833.484	1510.14	1031.53	1094.25	1360.14	766.995	1183.3	1535.64	714.944	1001.4	1097.08	1371.73	792.437	873.648	856.816	1077.89	819.625	1193.31	796.201	1122.78	903.562	1157.26	1041.66	1059.29	1570.07	1240.67	2188.34	1736.36	905.337	1089.87	876.728	1254.39	704.733	976.291	951.441	993.951	663.206	947.132	804.395	1374.32	1095.06	1099.59	1051.24	1215.27	1637.98	670.81	1262.47	1518.28	721.206	1140.66	1166.24	1528.7	762.705	Spim02g064210
Spim02g064220	636.707	409.497	375.745	368.454	589.841	266.829	335.139	414.532	497.414	227.218	489.204	247.298	515.755	416.599	429.267	448.941	544.431	337.706	338.733	515.822	564.298	250.248	374.601	444.419	525.305	273.576	330.532	352.819	423.36	231.725	662.059	232.226	548.273	484.91	407.332	424.863	622.635	353.26	371.35	528.55	668.044	375.139	445.456	458.114	521.316	227.877	347.375	392.219	494.325	252.668	751.769	233.787	684.786	393.955	449.096	426.818	672.327	340.326	416.623	487.459	Spim02g064220
Spim02g064230	457.633	569.582	377.733	561.846	401.278	458.295	381.604	540.925	481.399	459.462	536.78	322.518	455.078	535.971	414.396	431.142	466.796	446.584	445.113	578.823	548.297	568.465	391.297	621.094	421.898	460.363	396.639	584.088	459.105	476.692	627.888	448.592	461.598	581.684	465.522	540.533	510.906	533.102	444.757	495.721	417.659	596.961	435.048	551.743	403.346	609.072	386.289	567.466	387.158	476.155	550.606	306.799	469.782	647.859	395.047	654.096	485.57	502.189	397.093	574.655	Spim02g064230
Spim02g064240	296.467	359.084	346.918	266.717	460.726	268.866	377.649	518.828	537.923	527.829	459.211	428.65	294.852	348.501	203.232	538.927	416.676	566.534	228.622	308.115	301.883	402.662	279.647	281.405	482.908	205.654	290.249	504.489	530.596	473.381	276.57	440.663	329.569	355.878	204.705	394.834	466.215	545.948	306.58	315.16	410.295	368.615	220.647	314.326	366.269	287.734	236.329	404.273	442.251	570.105	291.375	259.599	270.904	372.796	202.437	441.135	417.571	450.31	243.03	318.319	Spim02g064240
Spim02g064250	163.156	171.582	227.634	149.398	217.359	149.71	217.494	120.206	260.954	193.035	143.762	263.785	200.044	145.81	216.12	146.351	378.35	303.566	269.68	159.472	198.411	128.728	246.256	152.086	244.039	120.751	252.031	148.442	283.729	162.208	158.04	278.671	209.634	206.035	143.397	279.164	431.68	191.617	340.045	186.032	218.824	193.55	208.157	164.965	203.358	121.814	220.194	163.193	300.368	180.071	170.055	264.762	190.278	145.088	171.973	316.758	325.628	144.224	376.479	118.713	Spim02g064250
Spim02g064260	10670.8	8929.34	9051.68	10632.9	15063.7	8052.75	9364.13	8106.8	15501.8	9151.04	11124.5	7677.57	7089.73	9484.84	8225.46	11490.5	10321.6	12400.1	6784	11230.9	12765.5	8060.46	8529.23	14799.7	17491.2	8833.68	9003.91	8534.36	13784.3	8082.79	8240.49	9441.97	6061.24	6443.27	6403	11670.4	11693	10679.2	9535.28	11098.5	13318.8	10956.2	8637.48	13195	15786.7	8595.27	9370.59	8698.36	11157.4	9259.04	8202.06	9508.56	4753.72	8719.4	5926.69	13082.8	9196.13	9022.8	11170.7	9173.47	Spim02g064260
Spim02g064270	596.913	979.963	1352.88	294.213	435.647	704.755	1270.37	435.745	766.846	1368.33	159.276	1023.2	183.927	392.565	796.076	91.9637	171.977	523.168	588.818	504.009	852.314	892.86	1240.67	380.671	707.3	872.613	1030.85	402.3	652.354	1106.76	238.127	1514.57	92.7227	423.516	485.265	135.689	277.291	469.943	840.935	472.74	696.449	978.625	1057.44	327.702	578.616	536.614	987.077	486.796	472.438	1031.31	209.458	1274.4	144.052	514.861	680.031	194.171	256.672	422.295	738.854	426.526	Spim02g064270
Spim02g064280	148.233	148.587	175.944	97.1545	180.203	153.783	148.292	86.6187	66.8871	163.878	183.064	140.136	166.862	195.481	163.577	161.184	151.34	243.591	172.633	104.346	124.807	155.504	134.606	101.087	122.02	168.863	135.312	119.399	74.8419	134.621	165.515	139.335	184.438	177.939	166.258	173.505	165.562	191.617	143.574	120.374	170.43	160.929	175.893	94.7437	79.7703	136.516	128.13	155.775	58.1114	237.721	204.274	139.387	174.153	129.975	201.454	109.165	187.715	139.036	260.389	134.471	Spim02g064280
Spim02g064290	279.554	360.853	283.3	177.811	281.452	233.221	244.187	243.946	124.353	330.773	454.039	218.447	387.764	437.429	526.422	330.278	447.141	468.729	418.984	227.395	229.346	267.755	223.3	183.05	217.154	333.008	309.874	228.042	147.45	321.105	460.238	177.851	439.425	471.382	433.309	315.867	303.7	320.075	336.806	222.144	278.79	218.56	381.968	211.78	153.923	274.083	233.482	264.261	195.466	422.774	582.751	200.599	480.532	377.834	518.867	255.912	348.614	288.447	480.635	230.072	Spim02g064290
Spim02g064300	825.73	962.274	929.423	710.328	480.233	814.746	1048.92	616.937	981.639	889.769	509.889	1203.52	590.653	877.262	923.964	479.596	646.635	708.629	1261.62	675.294	950.453	985.545	1138.41	605.612	676.278	666.016	944.083	607.753	768.526	1112.28	723.993	1430.74	583.548	991.672	1034.95	639.52	861.329	1077.98	1265.18	677.376	728.01	977.537	1065.77	645.372	822.421	836.949	1100.02	667.607	720.733	626.332	633.56	1281.77	584.809	971.285	843.16	693.467	849.507	951.461	1103.4	677.61	Spim02g064300
Spim02g064310	67.6501	34.4933	31.8091	43.0779	47.3731	44.811	33.6128	47.7287	32.9725	67.361	50.6787	45.338	72.054	43.2622	64.4395	75.1532	56.0155	54.439	49.4569	33.4694	39.4689	43.2527	37.5645	55.5524	43.4307	57.5453	52.6786	55.9348	63.6715	44.1381	42.7135	46.4452	79.6205	33.2985	57.1511	77.8546	76.1789	56.7358	44.2598	47.0552	39.9774	48.9312	54.1209	40.1267	51.6822	64.0576	43.6592	60.27	61.1302	59.7863	95.3969	73.7498	66.651	61.461	25.5503	73.3733	60.337	51.879	52.0778	30.4662	Spim02g064310
Spim02g064320	431.767	529.782	414.513	508.686	653.934	604.949	483.431	585.118	545.46	692.713	661.926	550.238	622.888	523.152	566.077	787.13	861.852	760.3	530.029	509.916	496.027	466.512	437.209	577.381	572.872	639.602	461.712	612.056	530.596	493.243	643.905	524.491	662.161	511.965	437.466	905.337	815.622	609.107	622.875	539.493	519.707	496.924	458.987	484.865	490.981	564.967	375.849	621.245	538.097	764.41	635.634	634.248	614.909	408.06	472.68	842.898	764.269	537.467	684.606	462.245	Spim02g064320
Spim02g064330	460.618	400.653	677.932	439.945	679.014	399.226	585.258	537.389	778.151	538.888	840.852	556.421	416.206	594.455	474.87	807.896	622.066	1138.61	495.503	425.258	418.156	307.918	416.34	611.987	829.32	518.851	499.93	551.818	772.994	389.519	561.682	499.569	368.875	495.316	401.097	718.486	638.887	463.521	501.97	358.933	596.505	432.77	380.928	604.13	514.575	329.739	417.61	678.733	788.655	691.812	576.529	860.66	391.306	379.849	416.666	615.62	519.09	646.413	506.674	500.065	Spim02g064330
Spim02g064340	240.755	178.658	297.216	134.733	235.008	145.636	202.665	132.58	250.591	167.9	172.721	144.257	146.004	136.997	163.577	167.117	206.373	200.225	167.967	246.098	205.878	188.458	217.039	132.962	220.256	168.863	146.674	152.745	161.971	130.207	122.801	189.179	111.872	145.681	124.693	177.953	186.892	178.771	213.742	192.598	244.073	209.861	171.73	154.934	204.482	149.118	194.568	120.54	159.24	137.366	152.428	134.962	149.427	156.171	160.181	157.484	184.842	131.773	220.246	181.746	Spim02g064340
Spim02g064350	448.68	467.871	442.346	470.191	510.886	460.332	488.374	433.977	479.515	484.597	381.641	455.441	508.17	432.622	554.18	497.395	781.268	517.631	678.4	456.759	427.757	511.824	540.511	384.313	356.752	376.403	389.409	460.386	468.041	477.795	482.662	380.624	579.517	482.829	448.896	801.902	854.219	568.428	626.114	542.776	446.064	495.837	466.272	357.797	387.616	451.554	410.966	498.851	487.532	442.703	445.877	444.711	548.259	415.113	543.435	796.369	799.705	493.888	754.043	439.133	Spim02g064350
Spim02g064360	8266.25	6895.12	6787.27	7172.02	8048.78	5935.43	5973.19	7369.66	8261.97	6226.37	9498.63	6402.96	7524.9	6476.52	6588.7	8850.27	7272.18	8639.19	5848.05	8740.43	7868.17	6054.35	5968.58	7806.48	7837.18	6778.08	5958.88	7527.53	7973.46	5890.23	8347.28	6640.53	6756.66	6527.55	6173.36	9384.81	7355.83	6569.57	5887.63	8268.58	9407.32	6698.14	6093.8	7821.37	6219.84	5956.31	5797.18	7670.06	7718.26	7114.56	9038.86	6880.85	6741.43	6010.08	6028.89	9626.22	7966.4	7127.14	6835.22	8243.73	Spim02g064360
Spim02g064370	8461.24	13137.5	11381.7	10992.2	9075.2	8635.29	8682.97	16340	13050.5	17414.3	15567.7	9656.99	10716.1	15449.4	8667.61	14554	7053.03	17245.2	8556.05	15303.4	11246.5	12622.6	11387.3	11612.3	11457.4	7761.07	8145.56	15964	13336.4	17901.3	17354.5	11602.2	9521.21	17581.6	11781.4	17268.1	7604.68	13943.1	10220.8	15139.7	10397.3	14343.4	9790.67	10620.2	10857.8	8389.45	8674.89	19540.5	13127.9	18217.7	14599.9	11712.9	8405.56	13583.9	8823.7	15796.7	6984.73	15917.5	8879.27	14398.9	Spim02g064370
Spim02g064380	244.734	178.658	130.219	185.143	133.759	164.986	137.417	159.096	165.805	138.744	151.002	144.257	205.733	149.815	148.707	197.772	198.511	135.636	197.828	183.097	204.811	126.669	135.65	220.388	175.791	183.013	149.773	145.215	207.77	129.104	187.939	154.062	203.587	144.641	170.414	222.442	241.741	166.996	169.482	145.543	196.731	141.357	134.261	153.819	189.876	200.574	141.418	202.136	170.561	138.078	195.978	185.112	198.878	173.3	160.181	207.593	229.855	167.05	170.338	192.252	Spim02g064380
Spim02g064390	885.421	711.977	665.009	753.406	846.213	575.414	470.579	862.652	704.67	762.084	974.271	634.732	930.065	887.677	580.947	933.481	905.092	726.16	671.868	1000.14	1031.52	763.102	650.074	693.039	720.743	615.075	572.234	795.995	704.855	764.693	958.917	550.545	902.03	719.04	659.836	925.357	993.373	686.182	647.704	934.538	1004.7	689.387	585.962	759.064	716.809	641.626	511.572	817.818	707.148	692.524	960.191	623.923	724.561	801.008	678.066	994.119	1168.43	654.713	837.585	1054.76	Spim02g064390
Spim02g064400	1332.11	2216.41	1687.87	2752.41	1285.58	2942.25	1522.46	3089.11	1471.52	2390.81	1495.54	2590.45	1895.21	1845.05	1347.28	2618.49	1393.51	1105.39	2418.72	1690.2	1763.3	3229.54	2507.43	1643.81	1526.28	2845.19	2755.81	2653.68	1343.8	2502.63	1289.95	1797.77	1136.86	893.858	1868.32	662.876	1331.61	2474.96	1986.29	2345.1	1039.41	2510.72	2142.98	2589.29	1907.75	3523.17	2353.8	1965.73	1591.65	2382.91	882.421	1628.39	1157.79	2633.75	2347.68	1111.34	1218.23	2097.99	1911.69	2588.57	Spim02g064400
Spim02g064410	0	0	0.994035	0	0	0	0	0	0	0	0	0	0	0	0	0	0	0	0.93315	0	0	0	0	0	0	0	0	0	0	0	0	0	0	1.04058	0	0	0	0	2.15901	0	0	0	0	0	0	0	0	0	0	0	0	0	0	0	0	0	0	1.03758	0	0	Spim02g064410
Spim02g064420	4.97427	0	0	12.8317	15.791	0	0	12.3741	8.47865	2.01078	4.13703	1.03041	17.0654	0.801152	0	8.89972	3.93091	0	1.8663	9.84393	3.20018	1.02983	0	10.9283	6.20439	1.88673	3.09874	20.4377	5.58522	1.10345	4.27135	0	6.04713	0	0	1.11221	11.1729	0	0	8.75445	5.26019	0	2.08157	7.80242	14.6058	0	0	26.8897	15.8486	1.42348	10.3692	0	2.15003	1.00756	0.982704	4.47398	13.4082	0	1.08495	4.20223	Spim02g064420
Spim02g064430	0	0	0	0	0	0	0	0	0	0	0	0	0	0	0	0	0	0	0	0	0	0	0	0	0	0	0	0	0	0	0	0	0	0	0	0	0	0	0	0	1.05204	0	0	0	0	0	0	0	0	0	0	0	0	0	0	0	0	0	0	0	Spim02g064430
Spim02g064440	331.287	105.249	103.38	208.057	292.598	106.935	87.9864	220.966	153.558	110.593	318.552	164.865	434.22	36.0519	63.4482	283.802	290.887	183.616	171.7	210.66	240.013	124.609	136.693	233.138	230.596	93.3932	74.3698	234.496	237.93	97.1038	281.909	132.539	424.307	94.6927	71.6987	333.663	344.329	89.9208	96.0761	198.069	167.274	176.152	92.6299	169.424	203.358	79.8095	94.9113	307.841	308.67	195.017	332.852	301.637	176.303	70.529	48.1525	243.385	334.248	172.238	181.187	236.375	Spim02g064440
Spim02g064450	299.451	245.875	305.169	198.892	380.842	225.074	435.978	330.565	530.386	462.479	285.455	493.566	205.733	261.977	260.732	291.713	265.336	286.035	194.095	225.426	320.018	260.546	299.473	293.244	377.434	298.104	299.545	324.852	420.008	354.208	246.67	527.889	250.956	248.698	244.191	274.715	272.212	188.405	273.115	205.73	386.098	258.792	278.931	314.326	323.575	245.729	249.617	387.583	577.341	529.535	354.628	577.461	288.104	193.451	257.468	275.597	242.306	205.441	286.428	223.769	Spim02g064450
Spim02g064460	3385.49	374.12	438.37	1939.42	1754.66	322.843	426.091	1877.33	1674.06	654.508	3347.89	316.335	1417.38	129.787	173.491	1267.71	2714.29	214.065	244.485	3517.24	3056.17	206.995	594.771	1889.69	932.726	441.495	227.241	1797.44	1703.49	563.864	2064.13	543.749	1431.15	65.5565	117.42	1631.61	1915.64	247.282	317.375	2074.8	3939.88	664.377	424.641	1988.5	761.75	170.12	304.665	1838.7	1097.33	779.357	2269.82	156.35	1484.6	283.123	238.797	1993.61	3329.07	135.923	614.084	3224.16	Spim02g064460
Spim02g064470	710.326	645.644	706.759	551.764	613.063	564.212	666.324	621.357	573.722	622.335	747.769	692.435	906.363	782.726	889.266	677.367	769.476	751.073	834.236	660.528	694.438	615.837	667.813	518.186	674.21	633.942	673.46	596.996	539.532	646.623	794.47	640.037	852.645	924.034	867.658	717.374	724.207	736.494	831.22	635.792	732.218	630.669	712.938	591.869	525.81	537.664	662.481	572.102	557.719	604.268	852.351	631.298	995.465	785.894	806.8	690.783	804.494	722.156	937.401	621.93	Spim02g064470
Spim02g064480	1843.47	1880.33	1822.07	1618.63	1763.95	1857.62	1879.35	1788.94	1806.89	2117.35	1662.05	2192.71	1765.32	1471.72	1866.76	1976.73	1956.61	1530.75	2323.54	1702.02	1865.7	1945.34	1866.75	1482.61	1735.16	1829.19	1933.61	1850.15	2119.03	2155.04	1402.07	2102.49	1534.96	1395.42	1783.12	1521.5	2029.4	1879.77	2170.89	1834.06	1693.78	1781.1	2056.59	1704.27	1683.04	1751.61	1939.99	1757.1	1969.75	2099.64	1331.41	1941.09	1610.38	1692.69	1722.68	1559.63	1987.29	1644.57	2133.02	1676.69	Spim02g064480
Spim02g064490	914.272	1489.4	1131.21	1119.11	1155.53	1433.95	1106.26	1149.91	844.096	1528.19	1160.44	1258.13	940.494	1223.36	893.231	1256.84	962.09	1524.29	1017.13	987.346	836.313	1549.89	1293.89	1071.89	926.522	1676.36	1157.9	1193.99	1020.98	1298.76	933.289	1184.92	867.763	1067.63	921.692	1137.79	879.612	1433.38	1059	1130.42	926.845	1333.1	1169.84	1159.22	915.673	1614.04	1241.44	1212.82	1110.15	1914.58	1069.07	1278.82	876.139	1074.06	1019.06	981.591	956.773	1576.09	1019.86	1165.07	Spim02g064490
Spim02g064500	10.9434	3.53777	6.95824	7.33242	13.0044	2.03687	5.93167	5.30319	6.5945	1.00539	16.5481	0	10.4289	5.60807	1.98276	6.922	7.86182	1.84539	4.66575	7.87515	11.734	4.11931	3.13037	10.9283	27.9198	4.71683	3.09874	2.15134	21.2238	5.51726	7.47485	5.66405	14.11	11.4464	12.4693	15.5709	13.2043	2.14097	1.07951	15.3203	8.4163	0	4.16314	3.34389	6.74115	3.15037	2.84734	5.56339	5.28286	2.84696	15.5538	8.11247	10.7502	1.00756	4.91352	23.2647	17.2391	9.33822	4.33982	15.7584	Spim02g064500
Spim02g064510	0	0	0	0.916552	1.85777	0	0	0	1.88414	0	2.06852	0	0.948078	0	0	0.988857	0.982727	1.84539	0.93315	0	0	0	0	1.82139	0	0	0	2.15134	1.11704	0	2.13567	0	0	0	0	12.2343	2.03144	0	2.15901	1.09431	0	0	0	0	0	0	0	0	2.26408	0	4.14769	0	0	0	4.91352	3.57918	0	0	0	0	Spim02g064510
Spim02g064520	2.98456	5.30666	2.9821	2.74966	2.78665	11.2028	2.96583	2.65159	4.71036	4.02155	1.03426	1.03041	0	7.21037	15.862	0.988857	0.982727	4.61347	0.93315	8.85954	2.13345	1.02983	2.08692	0.910695	3.10219	0	0	1.07567	6.70226	0	2.13567	7.92966	0	3.12174	9.352	7.78546	2.03144	3.21146	5.39753	0	0	0	14.571	2.22926	2.24705	2.10025	3.79645	0	0	2.84696	7.25846	4.42499	3.22505	3.02267	0.982704	4.47398	4.78865	8.30064	1.08495	5.25279	Spim02g064520
Spim02g064530	0	0	0	0	0	0	0	0	0	0	0	0	0	0	0	0	0	0	1.8663	0	0	0	0	0	0	0	0	0	0	0	0	0	0	0	0	0	0	0	0	0	0	0	0	0	0	0	1.89823	0	0	0	0	0	0	0	0	0	0	0	0	0	Spim02g064530
Spim02g064540	3.97942	1.76889	1.98807	0	3.71554	5.09216	0.988611	1.76773	2.82622	3.01616	3.10278	1.03041	0	1.6023	1.98276	1.97771	0	0.922694	0	2.95318	2.13345	5.14914	6.26075	0	1.03407	0.943366	1.03291	1.07567	3.35113	5.51726	3.20351	7.92966	2.01571	0	1.03911	1.11221	1.01572	0	9.71556	3.28292	0	1.08736	5.20393	4.45853	2.24705	6.30075	4.74556	0	0	9.25263	1.03692	11.0625	3.22505	0	5.89622	1.78959	0	1.03758	3.25486	1.05056	Spim02g064540
Spim02g064550	1250.53	992.346	1091.45	1480.23	1212.19	941.032	1105.27	1118.09	1972.7	841.51	900.839	1397.23	905.415	714.628	638.447	801.963	1164.53	887.632	880.894	1316.13	1492.35	993.783	1146.76	1868.75	1417.7	772.617	1130.01	1183.24	1760.46	882.762	1016.58	1690.15	1060.26	839.747	678.54	1630.5	1789.7	849.966	1050.36	1333.96	1720.08	1032.99	801.405	1342.02	1560.58	724.586	998.466	1119.17	1669.38	909.605	1040.03	1427.8	1073.94	784.887	689.858	1562.31	1663.58	909.958	1392	1335.26	Spim02g064550
Spim02g064560	893.38	741.164	1557.65	543.515	872.222	745.493	1413.71	566.557	946.782	1225.57	581.253	1374.57	871.284	684.184	1415.69	548.816	983.71	799.976	1294.28	590.636	797.911	730.148	1246.93	553.703	717.641	716.015	886.24	592.693	986.35	955.59	587.31	1380.89	1082.44	1005.2	1433.97	779.658	767.883	862.812	1394.72	581.077	959.458	760.065	1600.73	478.177	672.992	612.223	944.367	543.358	876.954	1027.04	743.474	1311.27	1434.07	688.161	1307.98	670.202	992.209	870.53	1535.21	609.323	Spim02g064560
Spim02g064570	796.879	686.328	517.892	1084.28	1344.1	493.94	530.884	776.033	586.911	631.384	559.534	494.596	249.345	282.807	268.663	709.011	533.621	596.983	684.932	896.782	732.841	783.698	793.028	1161.14	644.222	599.037	557.773	850.854	660.173	537.381	544.597	492.772	207.618	385.014	251.465	929.806	655.138	802.865	540.833	1091.02	661.732	638.281	752.488	774.669	738.156	488.308	563.773	972.666	799.976	714.588	621.117	746.347	182.753	286.146	211.281	561.932	744.157	1132	578.281	805.778	Spim02g064570
Spim02g064580	0	0	0	0	0	0	0	0	0	0	0	0	0	0.801152	0	0	0	0	0	0	0	0	0	0	0	0	0	0	0	0	0	0	4.03142	0	0	0	0	0	0	0	0	0	0	0	0	0	0	0	0	0	14.5169	0	1.07502	0	2.94811	0	0	0	0	0	Spim02g064580
Spim02g064590	0	0	0	0	0	0	0	0	0	0	0	0	0	0	0	0	0	0	0	0	0	0	0	0	0	0	0	0	0	3.31036	0	0	1.00785	0	0	0	0	0	0	0	0	0	0	0	0	0	0	0	0	4.98219	3.11077	0	0	0	0	0	0	0	0	0	Spim02g064590
Spim02g064600	1167.96	974.657	1289.26	970.628	1363.6	1019.45	1299.04	972.251	1157.81	876.699	1164.58	1212.79	1386.09	1147.25	1345.3	1020.5	1207.77	933.767	1191.63	878.079	1127.53	862.995	1099.81	907.052	1247.08	1016	1264.29	902.486	1184.07	806.624	1001.63	1099.96	1334.4	1078.04	1247.97	810.8	1180.27	847.825	1156.15	966.272	1243.51	912.296	1080.34	970.844	1160.6	953.513	1228.15	912.396	1126	827.043	1058.7	1110.67	1308.3	1054.91	1365.96	863.478	1122.46	899.582	1107.74	946.552	Spim02g064600
Spim02g064610	31.8353	47.76	42.7435	54.0766	41.7998	44.811	32.6242	35.3546	33.9146	22.1185	38.2676	22.669	36.027	61.6887	60.474	35.5989	49.1364	56.2844	21.4625	36.4226	28.8016	61.7896	21.9126	37.3385	33.0901	58.4887	52.6786	34.4214	27.9261	29.7932	35.2386	21.5234	44.3456	56.1913	57.1511	26.693	28.4401	33.1851	18.3516	42.6779	47.3417	46.7565	35.3867	42.356	37.0763	49.3559	41.761	46.3616	24.1502	27.7579	32.1446	26.5499	36.5506	21.1587	56.0141	32.2127	19.1546	29.0523	26.0389	30.4662	Spim02g064610
Spim02g064620	457.633	405.96	569.582	360.205	437.504	508.198	483.431	361.5	530.386	504.705	327.86	714.073	508.17	398.173	478.835	358.955	457.951	482.569	542.16	333.709	433.091	499.466	554.076	328.761	473.602	431.118	507.161	403.376	517.191	506.485	301.13	672.889	463.613	342.351	518.517	302.521	468.246	423.913	578.615	325.009	431.336	445.818	524.556	358.911	332.563	413.749	462.218	307.841	436.968	454.091	273.748	677.023	468.707	387.909	471.698	296.178	389.796	424.37	509.929	373.998	Spim02g064620
Spim02g064630	597.908	673.946	603.379	592.092	420.784	575.414	688.073	609.866	515.313	610.271	490.238	553.329	421.895	673.769	727.671	362.911	445.175	457.656	500.168	640.84	612.301	639.523	602.075	642.04	524.271	491.494	551.576	590.542	544	613.52	559.546	668.357	451.519	645.159	657.758	400.395	422.539	585.556	563.502	659.867	502.874	723.095	628.635	611.933	570.751	594.371	617.872	497.923	551.681	527.4	488.391	651.948	486.983	698.237	586.674	458.136	481.738	518.79	567.431	624.031	Spim02g064630
Spim02g064640	1577.84	1368.23	1239.56	1601.22	1445.34	1324.98	1375.16	1479.59	1441.37	1197.42	1461.41	1402.39	1447.72	1234.58	1156.94	1222.23	1289.34	1260.4	1220.56	1573.06	1464.61	1257.42	1139.46	1560.93	1366	1262.22	1320.06	1482.27	1617.48	1292.14	1573.99	1442.07	1408.98	1286.16	1237.58	1475.9	1429.12	1094.04	1242.51	1442.3	1412.89	1233.07	1287.45	1395.52	1436.99	1261.2	1422.72	1566.09	1443.73	1198.57	1436.14	1570.13	1872.68	1181.86	1236.24	1374.41	1294.85	1283.49	1056.75	1580.04	Spim02g064640
Spim02g064650	4013.24	2640.06	2511.93	3435.24	3046.74	3052.24	2755.26	2824.83	3008.04	2730.64	3858.82	2206.11	6482.01	2999.51	4247.06	3198.95	5917.98	2412.85	4476.32	3915.92	4193.3	3168.78	2851.77	4108.15	3237.66	2946.13	2348.85	2839.77	3288.58	2755.32	5420.34	2564.68	7334.16	3576.47	4558.58	4473.3	6598.11	3119.4	3591.52	3714.07	3700.02	2662.95	2860.08	3655.99	3590.79	3000.21	2768.56	3154.44	3091.23	2585.76	5325.64	2594.52	7727.22	3394.46	4349.45	4544.67	7583.31	2982.01	4165.14	3668.55	Spim02g064650
Spim02g064660	434.752	632.377	561.63	356.539	394.776	680.313	601.076	304.933	354.219	829.445	309.243	722.316	247.448	425.412	485.775	286.769	360.661	608.978	677.467	388.835	339.219	641.582	761.725	490.865	362.957	653.753	586.695	367.879	430.062	785.658	296.858	805.427	307.396	468.261	355.376	500.494	397.146	703.309	647.704	375.347	426.075	627.407	631.757	324.358	387.616	771.842	633.058	359.766	480.74	770.816	290.338	921.134	213.928	485.642	427.476	352.55	462.584	756.396	669.417	330.926	Spim02g064660
Spim02g064670	0	0	0	0	0	0	0	0	0	0	0	0	0	0	0	0	0	0	0	0	0	0	0	0	0	0	0	0	0	0	0	0	0	0	0	0	0	0	0	0	0	0	3.12236	0	0	0	0	0	0	0	0	0	0	0	0	0	0	0	0	0	Spim02g064670
Spim02g064680	4.97427	4.42222	14.9105	6.41586	7.43107	34.6267	33.6128	3.53546	0.942072	3.01616	4.13703	11.3345	0	14.4207	1.98276	0.988857	2.94818	8.30425	2.79945	4.92197	6.40035	10.2983	8.34767	10.9283	8.27252	47.1683	25.8228	3.22701	0	11.0345	8.54269	13.5937	0	3.12174	2.07822	8.89766	4.06287	12.8458	9.71556	4.37723	6.31223	6.52416	11.4487	5.57316	7.86468	11.5514	42.7101	0	4.52816	8.54089	2.07385	1.475	3.22505	11.0831	1.96541	6.26357	0.957731	15.5637	11.9345	1.05056	Spim02g064680
Spim02g064690	4075.92	3052.22	3488.07	2527.85	3242.73	2913.74	3188.27	3210.2	3441.39	3585.22	3140.01	3622.92	4094.75	3608.39	5155.16	3059.53	4064.56	2953.54	4289.69	3420.77	4314.91	3555.99	3680.28	2651.94	3342.1	2736.7	3173.11	2977.45	3690.71	3687.74	4518.02	3810.77	4980.82	3895.93	4749.78	4136.3	4956.71	3733.86	4332.06	3172.39	3823.11	3131.6	3556.37	2539.13	3240.25	3254.34	3320.95	3209.15	3325.18	3121.7	4192.28	3963.31	4588.17	4006.05	4554.83	3782.3	4608.6	3274.6	4713.04	3139.07	Spim02g064690
Spim02g064700	637.702	824.301	762.425	724.076	604.703	797.433	771.117	666.434	741.411	866.645	663.994	806.81	576.432	763.498	663.232	666.49	646.635	1026.96	777.314	718.607	661.37	779.579	735.638	685.753	654.563	781.107	765.389	733.606	710.44	843.038	707.976	786.17	582.54	746.095	639.053	731.833	607.4	1402.34	842.015	582.171	657.524	769.851	704.612	596.328	598.839	738.238	827.626	472.888	677.715	830.602	601.415	819.36	670.81	848.363	674.135	687.203	670.412	1208.78	729.09	641.891	Spim02g064700
Spim02g064710	0	0	0	0	0	0	0	0	0	0	0	0	0	0	0	0	0	0	0	0	0	0	0	0	0	0	0	0	0	0	0	0	0	0	0	0	0	0	0	0	0	0	0	0	0	0	0	0	0	0	0	0	0	0	0	0	0	0	0	0	Spim02g064710
Spim02g064720	0	0	0	0	0	0	0	0	0	0	0	0	0	0	0	0	0	0	0	0	0	0	0	0	0	0	0	0	0	0	0	0	0	0	0	0	0	0	0	0	0	0	0	0	0	0	0	0	0	0	0	0	0	0	0	0	0	0	0	0	Spim02g064720
Spim02g064730	0	0	0	0	0	0	0	0	0	0	0	0	0	0	0	1.97771	0	0	0	0	0	0	0	0	0	0	0	0	0	0	0	0	1.00785	0	0	0	0	0	0	0	0	0	0	0	0	0	0	0	0	0	0	0	0	0	0	0	0	0	0	0	Spim02g064730
Spim02g064740	0	0	0	0	0	0	0	0	0	0	0	0	0	0	0	0	0	0	0	0	0	0	0	0	0	0	0	0	0	0	0	0	0	0	0	1.11221	1.01572	0	0	0	0	0	0	0	0	0	0	0	0	0	0	0	0	0	0	0	0	0	0	0	Spim02g064740
Spim02g064750	0	1.76889	0	0.916552	0.928884	1.01843	8.8975	2.65159	0.942072	0	3.10278	3.09123	0	0.801152	4.95689	0	0	1.84539	0	0.984393	0	2.05965	2.08692	0.910695	1.03407	6.60356	4.13166	2.15134	0	9.93107	1.06784	7.92966	0	0	2.07822	0	2.03144	2.14097	1.07951	0	0	1.08736	2.08157	0	0	0	6.64379	5.56339	3.77347	6.40567	0	0	0	1.00756	0	1.78959	0	1.03758	0	4.20223	Spim02g064750
Spim02g064760	0	0.884444	2.9821	0	0	4.07373	1.97722	0.883864	0	0	0	1.03041	0	0	0	0	2.94818	0.922694	0.93315	0	0	0	0	0.910695	0	3.77346	0	0	0	0	1.06784	1.13281	0	1.04058	0	0	0	0	0	1.09431	1.05204	0	4.16314	1.11463	1.12353	3.15037	2.84734	0	0	0	0	0	1.07502	1.00756	0.982704	0	0	2.07516	1.08495	0	Spim02g064760
Spim02g064770	1579.83	1561.93	1463.22	1559.06	1603.25	1440.06	1443.37	1761.54	1716.45	1868.01	1991.98	1643.5	1645.86	1629.54	1558.45	2048.91	1718.79	1773.42	1623.68	1593.73	1557.42	1577.69	1581.88	1473.51	1498.36	1596.17	1479.13	1651.15	1644.29	1661.8	1749.12	1567.81	1602.49	1621.22	1401.76	2023.11	1648.51	1745.96	1671.08	1627.23	1812.66	1574.5	1526.83	1543.77	1426.88	1432.37	1403.74	1642.13	1584.86	1813.52	1845.72	1743.44	1899.55	1560.71	1613.6	1799.43	1638.68	1831.33	1597.05	1622.06	Spim02g064770
Spim02g064780	306.415	212.266	292.246	273.132	318.607	221	279.777	292.559	271.317	222.191	289.592	260.693	208.577	207.498	168.534	272.925	250.595	274.963	223.956	269.724	308.284	270.845	271.299	292.333	326.764	217.917	246.866	344.214	309.421	250.484	219.974	263.945	169.32	150.884	153.788	308.082	291.511	289.031	289.308	356.744	359.797	249.006	273.727	274.199	317.958	220.526	260.057	330.094	310.179	240.569	232.271	250.749	222.528	175.315	225.039	280.071	307.432	245.906	283.173	347.735	Spim02g064780
Spim02g064790	7273.38	7657.51	6120.27	8108.73	5616.96	7863.32	5762.62	7940.64	5865.34	6129.85	8252.35	7465.31	8754.56	7111.03	7940.94	8080.94	7829.39	5889.56	9159.8	8032.65	7873.5	8666	7172.73	7126.19	6157.85	7290.33	8350.07	7988.99	6703.38	7128.3	8907.89	6726.62	8429.7	7253.88	8306.66	6322.9	8480.23	8534.99	8058.51	8755.54	6117.6	7437.55	7292.79	7766.75	7078.21	8488.16	7914.65	7656.15	6571.88	6527.38	8207.25	6237.02	7830.42	9096.22	8152.51	7622.77	8536.25	7977.95	7275.71	8529.48	Spim02g064790
Spim02g064800	479.52	229.071	702.783	163.146	414.282	262.756	612.939	319.959	795.109	433.322	190.304	1141.69	500.585	197.885	745.516	102.841	243.716	234.364	410.586	218.535	470.426	258.487	569.728	211.281	420.864	216.974	655.9	344.214	853.421	371.863	296.858	1333.32	527.108	284.078	492.539	129.016	356.517	217.309	338.965	175.089	388.202	257.704	583.881	179.456	446.04	215.276	487.844	308.768	748.656	367.258	267.526	1097.4	658.985	271.033	521.816	133.325	260.503	200.253	365.63	149.179	Spim02g064800
Spim02g064810	182.058	367.928	268.389	415.198	301.887	556.064	319.322	484.358	244.939	575.082	326.826	494.596	133.679	142.605	255.775	391.587	184.753	362.619	345.265	333.709	151.475	508.735	303.646	385.224	238.869	615.075	377.014	561.499	297.134	609.106	320.351	395.351	304.372	146.722	179.766	566.114	220.411	408.926	210.504	335.952	146.233	351.217	308.073	325.473	247.176	619.574	313.207	522.958	367.536	847.684	401.289	491.173	180.603	177.33	167.06	355.234	246.137	418.145	246.285	412.869	Spim02g064810
Spim02g064820	3015.41	1801.61	1781.31	4202.39	1739.8	2266.01	1197.21	4402.53	1848.35	2545.64	11839.2	1252.98	8577.26	1970.83	5119.47	3972.24	5177.01	1253.94	863.164	4950.51	2391.6	2039.06	1069.55	5562.52	2117.76	2549.92	1805.53	4496.3	2069.88	2267.59	12914.4	1593.86	10607.7	2416.22	4033.83	5171.77	2979.1	1004.12	939.17	4355.34	2651.14	2368.27	2617.58	4704.86	1849.32	2801.73	1367.67	4294.01	1937.3	2096.08	14440.2	1792.12	10009.5	1630.23	3888.56	4450.72	5580.7	831.102	2407.51	6098.49	Spim02g064820
Spim02g064830	901.338	901.248	793.24	1006.37	621.423	872.797	780.014	1011.14	689.597	810.343	841.886	937.672	850.426	815.573	929.912	841.518	898.213	665.263	1024.6	863.313	813.912	895.95	850.418	778.644	669.04	680.167	809.804	815.357	793.101	905.934	872.422	933.435	964.517	891.776	907.144	855.288	769.914	1025.53	1107.57	983.781	739.582	882.937	1000.2	830.401	859.497	773.942	840.914	880.87	762.241	713.165	779.766	791.335	857.863	997.481	854.952	953.853	925.168	999.19	903.767	936.047	Spim02g064830
Spim02g064840	550.155	604.959	547.713	366.621	517.388	440.981	348.98	405.694	270.375	600.217	783.968	401.859	819.14	805.158	709.826	623.969	733.115	743.692	631.742	577.839	556.831	553.017	484.165	386.135	399.149	502.814	472.042	373.257	326.177	515.312	775.249	287.734	677.279	799.165	813.624	541.645	530.205	678.688	628.273	476.023	563.892	665.465	490.21	513.845	346.046	442.103	442.286	358.839	295.085	550.176	805.689	294.262	782.612	740.554	828.419	578.933	736.495	597.646	754.043	568.352	Spim02g064840
Spim02g064850	102.47	32.7244	79.5228	62.3255	94.7462	29.5345	52.3964	49.4964	134.716	43.2317	110.666	108.193	139.368	64.8933	68.4051	61.3092	163.133	50.7482	76.5183	67.9231	126.94	44.2826	62.6075	50.0882	85.8274	34.9045	51.6457	55.9348	84.8953	24.276	72.6129	71.367	88.6912	55.1507	63.3858	82.3034	99.5404	32.1146	60.4524	65.6584	127.297	51.1059	52.0393	69.1072	112.353	36.7544	50.303	90.8687	134.335	56.9393	109.914	50.8873	124.702	39.2947	58.9622	68.0045	108.224	37.3529	53.1628	70.3873	Spim02g064850
Spim02g064860	126.347	86.6755	87.4751	86.1559	121.684	96.7511	116.656	117.554	90.4389	62.3341	74.4666	81.4023	182.979	89.7291	109.052	75.1532	170.012	82.1198	111.978	120.096	114.14	88.5651	105.389	82.8732	110.645	95.2799	75.4027	96.8102	102.768	78.3451	167.65	73.6326	196.532	142.559	120.537	121.231	169.625	96.3438	106.871	105.053	104.152	107.649	91.5892	94.7437	117.97	66.1579	84.471	142.794	92.8273	94.6616	139.985	84.8122	166.628	85.6423	82.5471	92.164	180.053	106.871	97.6459	78.7918	Spim02g064860
Spim02g064870	0	1.76889	0.994035	0.916552	1.85777	2.03687	0	0	0.942072	0	0	0	3.79231	0.801152	0	0.988857	7.86182	0.922694	0	0.984393	0	2.05965	0	0	1.03407	0	2.06583	1.07567	4.46817	4.41381	1.06784	0	0	0	0	0	3.04716	0	2.15901	0	3.15611	0	2.08157	1.11463	0	0	0	0	0	5.69393	2.07385	0	2.15003	0	0	0.894796	1.91546	0	0	4.20223	Spim02g064870
Spim02g064880	1126.18	816.341	832.007	641.586	733.818	692.534	737.504	788.407	974.102	893.79	699.159	762.502	1168.03	929.337	1000.3	621.991	1056.43	824.889	953.679	851.5	1138.2	822.832	918.243	642.04	767.276	660.356	761.257	785.238	1085.77	950.073	1046.48	830.349	1292.07	977.104	1076.52	796.341	1209.72	984.847	953.204	659.867	1028.89	877.5	822.221	640.913	769.615	773.942	763.087	851.198	929.028	753.734	910.418	629.085	1221.22	927.96	1016.12	870.637	1210.57	872.605	989.479	825.738	Spim02g064880
Spim02g064890	251.698	415.688	267.395	386.785	185.777	401.262	247.153	383.597	260.954	327.757	394.053	307.062	547.041	422.207	271.637	414.331	431.417	291.571	322.87	359.304	312.551	373.827	289.038	270.476	229.562	351.875	315.039	337.76	193.249	333.243	274.434	254.882	445.472	259.104	296.147	179.065	317.92	396.08	338.965	312.972	307.195	316.422	281.012	306.524	247.176	310.837	216.398	298.568	214.333	356.582	219.828	182.162	418.182	460.454	376.375	272.913	424.275	316.462	240.86	337.229	Spim02g064890
Spim02g064900	1264.46	1388.58	1386.68	1429.82	974.399	1451.27	1342.53	1403.58	1317.02	1414.58	1232.84	1519.85	1273.27	1406.02	1417.67	1101.59	1097.71	1102.62	1470.64	1396.85	1257.67	1527.23	1355.45	1289.54	1200.55	1339.58	1325.23	1371.48	1339.34	1475.32	1283.54	1673.16	1451.31	1423.51	1497.36	1296.84	1216.83	1683.88	1335.35	1432.45	1031	1681.06	1435.24	1330.87	1294.3	1567.84	1481.57	1347.27	1060.35	1320.99	1147.87	1475.73	1280.35	1511.34	1309.94	1359.19	1300.6	1735.87	1267.23	1369.93	Spim02g064900
Spim02g064910	1052.56	821.648	720.675	1460.07	810.916	722.069	918.42	1501.68	1660.87	672.605	1584.48	861.422	1993.81	681.781	885.3	1328.04	1569.42	1158.9	1102.05	1596.69	1232.07	858.876	484.165	1555.47	1308.09	616.961	669.328	1067.06	1158.37	711.727	1575.06	952.693	2191.08	1312.17	1127.44	1869.62	1407.79	1137.93	1025.53	1352.56	1033.1	981.887	520.393	1352.05	1342.61	706.734	833.321	1419.59	1464.11	543.77	2011.63	1107.72	2228.51	1056.93	907.035	1819.12	1417.44	1260.66	1292.18	1575.84	Spim02g064910
Spim02g064920	1.98971	6.19111	5.96421	7.33242	0.928884	0	6.92028	4.41932	0.942072	2.01078	2.06852	6.18245	4.74039	1.6023	7.93102	5.93314	2.94818	1.84539	5.5989	5.90636	9.60053	4.11931	5.21729	3.64278	2.06813	0	1.03291	5.37834	0	0	2.13567	1.13281	2.01571	1.04058	2.07822	6.67325	3.04716	0	10.7951	0	8.4163	1.08736	1.04079	5.57316	4.4941	2.10025	5.69468	0	9.05633	0	7.25846	11.0625	7.52512	1.00756	0.982704	0.894796	3.83092	0	3.25486	5.25279	Spim02g064920
Spim02g064930	858.56	1084.33	975.148	973.378	1021.77	1000.1	878.875	1216.2	796.993	916.914	1302.13	1098.42	1265.68	1173.69	1169.83	1275.63	1019.09	1100.77	1106.72	951.908	885.382	980.395	942.243	778.644	1002.01	1060.34	1137.24	1168.18	1037.73	869.521	902.322	866.599	1197.33	1059.31	1092.11	896.44	991.341	1116.52	1105.41	1041.78	937.366	964.489	1081.38	970.844	951.626	1014.42	955.756	1043.13	901.105	855.513	1040.03	646.785	1104.04	1099.24	1227.4	949.379	1061.17	1132	981.884	1084.17	Spim02g064930
Spim02g064940	320.343	303.364	306.163	399.617	351.118	341.175	375.672	382.713	420.164	319.714	414.738	320.457	395.349	374.138	360.861	456.852	483.502	409.676	325.669	377.023	355.22	278.053	287.995	346.975	360.889	298.104	331.565	386.165	327.294	352.001	388.692	239.023	395.079	343.391	341.868	448.22	408.319	320.075	379.986	365.498	354.537	306.636	301.828	376.745	361.775	357.042	308.462	362.548	323.764	399.998	354.628	245.587	387.006	296.222	356.721	400.869	373.515	337.214	315.722	333.027	Spim02g064940
Spim02g064950	363.122	264.449	589.463	288.714	261.016	289.235	409.285	380.062	793.225	528.834	180.995	1028.35	476.883	126.582	290.474	231.393	330.196	238.978	298.608	232.317	397.889	319.246	564.511	258.637	378.468	239.615	388.376	323.776	670.226	506.485	150.565	1099.96	389.032	148.803	219.252	219.105	574.897	190.547	365.953	288.897	358.745	253.355	346.582	312.097	335.934	242.579	267.65	396.855	694.318	495.372	164.871	1058.31	341.855	154.156	202.437	233.542	334.248	253.17	309.212	146.028	Spim02g064950
Spim02g064960	15.9177	385.617	247.515	3.66621	75.2396	163.968	781.992	60.1028	415.454	1973.58	0	747.046	60.677	2.40346	5.94827	4.94429	18.6718	4.61347	1.8663	7.87515	16.0009	91.6546	575.989	17.3032	69.2823	343.385	926.524	87.1292	354.103	1595.59	5.33918	1239.29	29.2278	4.16232	0	5.56104	36.5659	7.4934	35.6237	5.47153	18.9367	615.446	63.4879	8.91705	84.2644	45.1554	503.979	74.1785	231.691	969.391	3.11077	766.26	24.7254	3.02267	32.4292	8.94796	7.66184	1.03758	14.1044	2.10112	Spim02g064960
Spim02g064970	41.7839	5.30666	49.7017	9.16552	18.5777	1.01843	9.88611	7.95478	12.2469	4.02155	9.30833	17.517	12.325	14.4207	0.991378	7.91086	13.7582	14.7631	6.53205	5.90636	18.1343	18.5369	6.26075	10.9283	31.0219	1.88673	45.4482	7.52968	16.7557	3.31036	10.6784	24.9218	3.02357	4.16232	5.19556	6.67325	22.3458	5.35243	7.55654	9.84876	43.1335	11.961	37.4683	6.68779	26.9646	11.5514	14.2367	3.70893	23.3955	0	4.14769	36.8749	7.52512	3.02267	0.982704	7.15837	7.66184	8.30064	8.67964	3.15167	Spim02g064970
Spim02g064980	349.194	90.2132	213.718	99.9042	265.661	81.4746	108.747	98.9928	156.384	101.544	97.2203	75.2198	49.3001	35.2507	15.862	91.9637	87.4627	95.9602	30.7939	126.987	197.344	89.595	89.7374	154.818	179.927	63.2055	236.537	150.594	164.205	61.7933	156.972	143.867	37.2906	78.0434	17.6649	90.0889	162.515	48.1719	19.4311	131.317	286.154	118.522	265.4	81.3681	161.788	82.9599	86.3692	158.557	157.731	46.2632	160.723	162.249	49.4508	44.3325	24.5676	72.4785	129.294	45.6535	54.2477	112.41	Spim02g064980
Spim02g064990	1053.55	1111.74	1002.98	1018.29	1256.78	907.424	961.919	1045.61	1175.71	1177.31	980.477	1080.9	878.869	1043.1	821.852	913.704	1051.52	1189.35	1043.26	1184.22	1054.99	1031.89	944.33	1223.06	1055.78	1106.57	953.379	1201.52	1360.56	1264.56	995.223	1198.51	932.266	1003.12	899.87	1444.76	1234.1	1165.76	929.455	1173.1	1002.59	1032.99	878.423	1045.53	1101.06	1058.53	982.332	1374.16	1387.88	1538.78	1070.1	1283.98	893.339	843.325	904.087	1159.66	1182.8	1296.97	1041.56	1129.35	Spim02g064990
Spim02g065000	3564.57	5411.02	3033.8	4165.73	3022.59	4270.29	2517.99	4250.5	2355.18	4677.07	4283.9	2888.24	3721.21	6540.61	3241.8	3011.07	2406.7	6860.23	2194.77	4192.53	3283.38	5151.2	2525.17	4920.48	2825.07	4461.18	2566.79	4015.47	2738.99	4410.5	5254.82	3242.1	3811.71	5981.25	3102.79	4587.86	2282.32	5939.06	2082.37	4201.04	4058.76	4591.92	3057.83	4108.53	2705.45	4739.21	2730.6	4011.2	2728.97	4688.95	5224.02	3113.71	3809.86	5377.33	3397.21	4295.92	3021.64	6528.45	2152.55	4413.39	Spim02g065000
Spim02g065010	3055.2	1966.12	2035.78	2539.76	2470.83	1964.56	1608.47	2534.92	2666.06	2199.79	2518.42	2390.55	2475.43	1224.16	1920.3	2139.89	2282.88	1551.05	1704.87	2603.72	3006.03	2220.31	2020.13	3194.72	2343.19	1735.79	1690.88	2538.58	2884.21	1895.73	2365.26	2636.05	2646.63	1372.52	1550.35	2677.09	2878.55	1495.47	1562.05	2626.34	2949.91	1865.91	1982.7	2686.26	2171.78	1928.03	1632.47	2493.32	2577.28	2047.68	2740.59	2211.76	2295.16	1404.53	1663.72	2341.68	2774.55	1759.74	1893.25	2664.21	Spim02g065010
Spim02g065020	827.719	959.621	750.496	1004.54	734.747	903.35	773.094	1103.95	748.005	858.602	1205.94	850.087	1203.11	1168.88	1081.59	1044.23	1045.62	866.41	968.61	1097.6	867.248	903.159	941.199	924.355	820.013	833.935	978.169	1033.72	775.228	869.521	1278.2	696.678	1216.48	1173.77	1167.96	937.591	944.618	1112.23	968.317	1016.61	857.411	1013.42	880.505	1013.2	876.35	994.468	827.626	1037.57	769.788	807.115	1115.73	682.923	1201.87	1316.88	1082.94	1090.76	1086.07	909.958	903.767	1023.24	Spim02g065020
Spim02g065030	289.503	237.031	248.509	193.392	220.145	188.41	216.506	250.134	259.07	168.905	231.674	216.386	362.166	287.614	312.284	275.891	338.058	209.452	340.6	295.318	315.751	182.279	250.43	163.014	187.166	189.617	235.504	208.68	258.037	183.173	318.215	212.968	347.71	291.362	365.767	270.267	361.596	246.212	329.249	262.634	279.842	274.015	267.482	208.436	199.988	172.22	227.787	190.082	219.616	143.06	276.858	160.037	308.53	276.071	276.14	266.649	408.951	246.944	326.571	271.044	Spim02g065030
Spim02g065040	4116.71	3396.26	3749.5	3057.62	4081.52	2863.83	2633.66	2957.41	2800.78	3238.36	4007.75	2619.3	3902.29	3310.36	3224.95	3343.33	4267.98	3632.65	3073.8	3680.65	3830.61	3053.44	3356.8	2791.28	3649.21	3095.18	3067.75	3222.7	3049.53	2803.87	3731.02	2625.85	3563.78	3736.72	4104.49	3282.13	3558.06	3173.99	3392.89	3538.99	4105.05	2955.45	3891.5	3024	2671.74	2864.74	2896.69	3065.43	2959.16	3420.63	3920.61	2649.83	3729.23	3400.5	4184.35	3312.54	3973.62	2832.59	3735.5	3632.83	Spim02g065040
Spim02g065050	850.601	269.755	513.916	389.534	816.489	259.7	412.251	517.061	810.182	527.829	594.699	434.832	569.795	245.153	525.43	507.284	609.291	299.876	417.118	554.213	618.701	203.906	414.253	521.828	787.957	285.84	352.224	487.278	870.177	398.346	576.632	531.288	648.051	319.458	568.394	704.028	661.233	254.776	457.711	482.589	735.374	246.831	549.535	407.955	548.28	299.286	405.271	607.337	910.916	607.827	624.228	626.873	599.859	261.965	592.57	648.727	759.48	260.433	551.157	479.054	Spim02g065050
Spim02g065060	600.892	675.715	548.707	676.415	478.375	692.534	520.998	614.286	535.097	595.19	605.041	568.785	649.434	620.092	583.922	557.716	654.496	555.462	697.063	693.997	693.372	711.611	689.726	694.86	524.271	598.094	605.287	603.45	576.395	593.658	678.076	598.123	627.894	707.594	653.601	622.837	658.186	682.97	613.16	740.845	539.695	660.028	614.064	654.289	633.668	687.832	670.073	740.858	564.511	509.607	575.492	650.473	536.433	723.426	529.677	670.202	711.594	633.962	602.15	707.025	Spim02g065060
Spim02g065070	162.161	54.8355	90.4572	95.3214	281.452	152.765	91.9409	150.257	289.216	140.754	111.7	182.382	143.16	10.415	39.6551	132.507	285.974	51.6709	62.521	159.472	80.0044	101.953	64.6944	99.2658	222.324	43.3948	112.588	163.502	227.877	111.449	143.09	205.038	311.427	9.36521	24.9387	210.207	280.338	24.6212	50.7368	73.3185	109.412	29.3587	154.036	62.4194	204.482	74.5589	124.334	82.5236	220.371	106.761	132.726	240.424	225.754	13.0982	36.36	182.538	312.22	6.22548	96.561	94.5502	Spim02g065070
Spim02g065080	386.998	336.089	299.204	357.455	321.394	420.613	316.356	367.688	400.381	366.967	374.402	333.852	347.945	403.781	320.215	355.989	289.905	373.691	361.129	362.257	353.086	406.782	394.427	397.974	313.322	324.518	339.829	330.23	457.988	411.588	400.439	420.272	379.961	393.339	340.829	363.692	397.146	428.194	404.815	364.404	351.381	365.353	328.888	344.421	375.257	359.143	331.24	351.421	421.119	359.429	388.846	419.636	328.955	386.902	306.603	436.661	367.769	461.723	324.401	335.128	Spim02g065080
Spim02g065090	77.5987	82.2532	76.5407	98.9876	43.6576	88.6037	68.2142	98.9928	75.3658	57.3071	80.6722	66.9766	88.1713	96.9394	67.4137	58.3426	56.0155	93.1921	77.4514	85.6422	67.2037	108.132	71.9986	92.8909	66.1801	93.3932	58.8761	78.5238	74.8419	93.7935	96.1053	47.578	64.5027	98.855	82.0898	103.435	88.3675	116.683	97.1556	87.5445	54.706	92.4257	56.2024	78.0242	84.2644	95.5614	81.6237	96.4321	92.8273	72.5976	82.9538	44.2499	59.1259	104.786	60.9276	107.376	72.7875	120.359	66.1822	79.8424	Spim02g065090
Spim02g065100	45.7633	83.1377	51.6898	68.7414	66.8796	66.1981	62.2825	86.6187	55.5822	83.4472	82.7407	47.3988	48.352	106.553	52.543	81.0863	62.8946	112.569	53.1895	77.7671	43.7358	54.5808	66.7813	63.7486	54.8054	80.1861	56.8103	57.0104	67.0226	71.7244	70.4772	52.1092	36.2828	112.383	54.0338	68.9569	57.8959	88.8503	39.9417	60.1868	57.8621	78.29	73.8958	63.534	49.4351	68.2581	59.7941	83.4508	67.1678	89.6794	81.9169	51.6248	51.6008	79.597	56.9968	73.3733	44.0556	87.1568	41.2283	80.8929	Spim02g065100
Spim02g065110	1.98971	4.42222	6.95824	2.74966	0.928884	1.01843	0	4.41932	21.6676	24.1293	7.23981	3.09123	9.48078	5.60807	1.98276	0.988857	4.91364	23.9901	7.4652	1.96879	2.13345	4.11931	11.478	1.82139	2.06813	9.43366	5.16457	8.60535	23.4579	17.6552	3.20351	7.92966	2.01571	13.5275	7.27378	2.22442	1.01572	9.63438	6.47704	1.09431	11.5724	5.4368	4.16314	0	3.37058	7.35087	5.69468	11.1268	22.6408	11.3879	2.07385	50.8873	5.37508	8.06045	8.84433	1.78959	3.83092	18.6764	7.59468	3.15167	Spim02g065110
Spim02g065120	149.228	31.84	110.338	93.4883	143.977	39.7189	128.519	373.875	2230.83	102.55	89.9805	806.81	219.006	24.8357	115.991	107.785	171.977	71.9702	62.521	98.4393	283.749	38.1036	116.867	102.909	153.042	27.3576	79.5344	397.998	1720.25	86.0693	85.4269	1212.11	125.982	35.3797	88.3245	88.9767	337.219	55.6653	80.963	95.2047	213.564	33.7082	92.6299	84.712	231.446	34.6541	100.606	431.163	2465.59	59.0745	99.5446	795.76	183.828	27.204	102.201	126.166	130.251	67.4427	78.1167	78.7918	Spim02g065120
Spim02g065130	122.367	28.3022	110.338	49.4938	131.901	48.8848	93.9181	33.5868	171.457	31.167	43.4389	114.375	101.444	25.6369	128.879	18.7883	100.238	17.5312	55.0558	39.3757	93.8719	35.0141	95.9982	80.1412	113.747	67.9223	75.4027	40.8754	136.279	36.4139	43.7813	122.343	78.6127	30.1768	77.9334	25.5808	71.1003	14.9868	47.4983	36.1121	125.192	35.8829	108.242	53.5023	115.723	44.1052	70.2343	39.871	150.184	61.9215	25.9231	121.687	94.6015	26.1965	84.5125	31.3179	83.3226	29.0523	91.1362	35.7189	Spim02g065130
Spim02g065140	222.847	188.387	185.885	384.952	172.772	314.696	154.223	373.875	212.908	196.051	256.496	184.443	211.422	169.844	123.922	376.755	169.029	161.471	308.873	291.38	262.414	304.829	212.865	263.191	209.915	259.426	235.504	346.365	173.142	247.173	151.633	120.078	157.225	103.017	177.688	133.465	210.254	249.423	216.981	358.933	183.055	223.996	174.852	295.377	271.893	266.732	241.075	270.752	316.217	153.024	76.7323	90.7122	185.978	234.761	192.61	204.013	144.617	187.802	107.41	302.561	Spim02g065140
Spim02g065150	1300.28	1123.24	1064.61	1447.23	1557.74	1235.36	1146.79	1459.26	1561.01	1263.77	1603.1	1324.08	1269.48	966.19	889.266	1634.58	1267.72	1250.25	936.883	1435.24	1373.94	1112.21	1087.28	1763.11	1522.14	1409.39	1024.65	1540.36	1551.57	1330.76	1362.56	1178.12	1188.26	1011.44	913.379	1608.25	1374.27	1130.43	1014.74	1515.61	1573.85	1229.81	1011.64	1605.07	1493.16	1233.9	1139.88	1563.31	1661.08	1202.84	1541.9	1183.68	1234.12	1061.96	994.496	1548	1449.05	1282.45	1105.57	1522.26	Spim02g065150
Spim02g065160	955.061	613.804	787.276	858.809	731.961	781.138	884.807	740.678	987.291	631.384	674.337	825.357	628.576	603.268	633.49	680.334	637.79	708.629	705.461	786.53	823.512	619.956	658.422	1069.16	807.605	709.411	887.273	707.79	1017.63	755.865	846.794	1115.82	723.64	722.162	684.774	993.202	846.093	731.142	753.495	772.58	832.162	761.153	988.747	840.432	916.797	700.433	884.573	802.055	934.311	700.353	733.105	1033.97	741.761	684.131	621.069	1080.91	921.337	882.981	658.567	798.424	Spim02g065160
Spim02g065170	230.806	334.32	213.718	253.885	206.212	202.668	173.007	189.147	222.329	252.352	440.594	171.048	256.929	314.853	155.646	348.078	231.924	383.841	223.956	368.163	305.084	288.352	232.691	299.619	210.949	243.388	170.431	266.766	203.302	212.966	376.946	219.765	279.176	381.893	215.096	399.283	301.668	267.622	280.672	397.233	281.946	371.877	199.831	268.626	228.076	190.073	167.044	215.118	189.428	313.166	425.138	211.662	218.228	337.531	216.195	391.026	287.319	415.032	284.258	343.532	Spim02g065170
Spim02g065180	179.074	256.489	215.706	175.061	247.083	213.871	214.529	225.385	170.515	208.115	262.702	231.842	243.656	220.317	222.069	250.181	245.682	235.287	236.087	228.379	216.545	232.741	195.127	234.049	188.2	281.123	231.373	219.436	192.131	217.38	229.585	194.843	218.704	266.388	180.805	154.597	147.279	162.714	169.482	206.824	206.199	234.87	213.361	247.448	182.011	218.426	219.245	160.411	154.712	239.857	218.791	171.837	221.453	219.647	258.451	220.12	186.757	195.065	218.076	237.426	Spim02g065180
Spim02g065190	1677.33	1974.96	1826.04	1904.6	1502.93	1989	2004.9	1728.84	1741.89	1707.15	1878.21	1896.98	1899.95	2328.15	2333.7	1630.63	1585.14	1842.62	1744.06	1656.73	1689.69	1865.02	1880.31	1620.13	1727.92	1856.54	1986.29	1683.42	1601.84	1745.66	1740.57	1768.32	1698.24	2021.85	2142.65	1881.86	1605.85	1848.73	1867.55	1632.7	1735.86	1960.51	1713.13	1817.96	1823.48	1949.03	1970.36	1435.35	1505.61	1404.27	1722.33	1576.03	1936.11	2051.39	2204.2	1667.9	1580.26	1813.69	1723.99	1723.96	Spim02g065190
Spim02g065200	796.879	719.937	763.419	877.14	659.508	739.382	770.128	747.749	857.285	720.863	708.467	709.952	838.101	764.299	763.361	690.222	744.907	693.866	760.517	690.06	784.043	713.67	794.072	755.877	774.514	688.657	768.488	701.336	847.836	740.417	743.214	773.709	797.213	884.492	815.702	754.077	778.04	800.724	881.957	718.959	736.426	737.231	730.632	766.867	879.72	675.23	727.02	700.06	883.747	688.965	760.064	888.684	766.487	826.197	806.8	817.844	747.988	845.628	776.828	715.43	Spim02g065200
Spim02g065210	382.024	360.853	311.133	365.704	358.549	336.083	357.877	316.423	386.25	317.703	334.065	329.731	426.635	401.377	331.12	402.465	412.745	312.793	331.268	344.538	379.754	357.35	325.559	396.152	376.4	359.422	350.158	364.652	408.838	374.07	338.504	300.195	401.126	372.527	372.002	389.273	436.759	305.089	315.216	410.365	413.451	364.266	336.174	394.58	414.581	294.035	354.019	368.111	450.552	309.607	385.735	287.624	398.831	394.962	372.445	359.708	375.43	305.049	317.892	414.97	Spim02g065210
Spim02g065220	384.014	582.848	358.847	509.603	333.469	450.147	261.982	507.338	272.259	409.193	542.986	371.978	579.276	596.858	494.697	409.387	381.298	345.088	379.792	518.775	354.153	453.124	412.166	458.08	325.73	459.419	361.52	520.624	275.91	397.243	618.277	279.804	569.438	649.322	600.606	390.385	311.825	398.221	347.601	553.719	335.6	492.574	403.825	428.019	365.146	463.105	390.085	486.796	307.915	383.628	493.575	256.649	531.058	621.663	547.366	400.869	366.811	323.725	347.185	464.346	Spim02g065220
Spim02g065230	0	0	0	5.49931	0	0	0	0	2.82622	0	0	0	0.948078	0	0	0	0	0	0	0	2.13345	0	0	3.64278	0	0	2.06583	1.07567	0	0	0	0	0	0	1.03911	1.11221	0	0	1.07951	0	2.10407	0	0	0	2.24705	2.10025	0	0	1.50939	0	0	0	0	0	0	2.68439	0	0	1.08495	0	Spim02g065230
Spim02g065240	677.496	741.164	498.012	893.638	574.05	750.585	545.713	999.65	543.576	626.357	1080.8	590.424	1162.34	962.184	906.119	982.924	860.869	580.375	826.771	932.221	691.238	763.102	646.944	774.091	596.655	696.204	797.409	1005.75	545.117	780.141	1184.23	502.967	1197.33	1197.71	1027.68	856.4	740.459	866.023	672.532	934.538	576.517	743.755	657.777	931.832	726.921	696.233	737.461	967.102	633.188	580.781	892.791	486.748	1129.84	1040.81	933.568	944.01	817.902	732.532	628.189	899.277	Spim02g065240
Spim02g065250	718.285	769.466	374.751	982.544	468.158	751.603	421.148	1936.55	728.222	1864.99	1429.35	549.208	510.066	925.331	378.706	1621.73	1177.31	1929.35	766.116	1179.3	644.302	827.981	358.95	1275.88	583.212	899.028	377.014	1673.74	1141.62	1671.73	1545.16	879.06	900.015	1055.15	474.874	2570.31	1309.26	1371.29	763.211	1142.46	642.795	831.831	631.757	870.527	539.292	899.957	512.521	2277.28	928.274	2146.61	1569.9	783.222	667.585	639.799	322.327	2578.8	1390.62	1233.68	1120.76	1003.28	Spim02g065250
Spim02g065260	3810.29	3980.88	3671.97	4114.4	4363.9	4077.8	3522.42	4444.07	3679.73	4093.94	5100.96	4044.35	4982.15	3825.5	4068.61	5275.55	4862.53	4568.26	4145.98	4078.34	3560.73	3807.27	3647.93	3649.16	4068.01	4285.71	4163.68	4839.43	3946.51	3970.22	4342.89	3618.19	4487.98	3467.21	3717.94	4328.71	4744.42	4277.66	3972.58	4325.79	3996.69	3654.62	3719.77	4246.75	3770.55	4046.13	3767.03	4458.13	3974.22	4803.54	4544.83	3809.91	4225.89	3949.62	4024.17	4737.95	4645.95	3831.78	3892.82	4132.89	Spim02g065260
Spim02g065270	0	0	0	0	0	0	0	0	0.942072	0	3.10278	0	0	0	0	0	0	0	0	0	2.13345	0	0	0	0	0	0	1.07567	0	0	0	0	0	0	0	1.11221	0	0	0	1.09431	0	0	0	0	0	0	0	0	0	0	0	0.737498	0	0	0	0.894796	0.957731	0	0	0	Spim02g065270
Spim02g065280	1174.92	1892.71	1639.16	1153.02	890.8	1665.14	1247.63	1136.65	1119.18	1590.52	1104.59	1771.27	821.984	2348.18	1488.06	1118.4	1037.76	1489.23	1717	1193.09	1369.68	1914.45	1886.57	818.715	1210.89	1518.82	1697.08	1475.82	1137.15	1710.35	980.274	1444.33	1000.8	1927.15	1569.06	712.925	1095.96	2162.38	1891.3	1086.65	910.013	2148.62	1689.2	1107.94	1053.87	1713.8	1616.34	1003.26	929.028	1503.2	777.692	1278.08	906.239	2643.83	1812.11	868.847	1194.29	1647.68	1281.33	1174.52	Spim02g065280
Spim02g065290	0	1.76889	0	0	0	0	0	0	0	0	0	0	0	0	0	0	0	0	0	0	0	0	0	0	0	0	0	0	0	1.10345	0	0	0	0	0	0	0	0	4.31802	0	0	0	0	0	0	0	0	0	0	0	0	0	2.15003	2.01511	0	0	0	0	0	0	Spim02g065290
Spim02g065300	0	0	0.994035	0	0	0	0	0	0	0	0	0	0	2.40346	0	0	0	0	0	0	1.06673	0	0	0	0	0.943366	0	0	0	0	0	0	0	0	0	0	0	0	0	0	0	0	0	0	0	0	0	0	0	0	0	0	1.07502	0	3.93081	0	0	0	1.08495	0	Spim02g065300
Spim02g065310	0	0	0	0	0	0	0	0	0	0	0	0	0	0	0	0	0	0	0	0	0	0	0	0	0	0	0	0	0	0	0	0	0	0	0	0	0	0	0	0	0	0	0	0	0	0	0	0	0	0	0	0	0	0	0	0	0	0	0	0	Spim02g065310
Spim02g065320	0	0	0	0	0	0	0	0	0	0	0	0	0	0	0	0	0	0	0	0	0	0	0	0	0	0	0	0	0	0	0	0	0	0	0	0	0	0	0	0	0	0	0	0	0	0	0	0	0	0	0	0	0	0	0	0	0	0	0	0	Spim02g065320
Spim02g065330	0	0	0	0	0	0	0	0	0	0	0	0	0	0	0	0	0	0	0	0	0	0	0	0	0	0	0	0	0	0	0	0	0	0	0	0	0	0	0	0	0	0	0	0	0	0	0	0	0	0	0	0	0	0	0	0	0	0	0	0	Spim02g065330
Spim02g065340	1.98971	0	0	0	0.928884	0	9.88611	0	5.65243	0	0	0	0.948078	0	0	1.97771	0.982727	0	0	0	2.13345	0	0	0	6.20439	0	0	1.07567	0	0	1.06784	1.13281	2.01571	0	0	0	0	0	0	0	7.36426	0	0	0	3.37058	0	1.89823	0	0	0	1.03692	0	182.753	0	0.982704	3.57918	0.957731	1.03758	0	0	Spim02g065340
Spim02g065350	4585.29	5705.55	4054.67	5802.69	2901.83	4827.37	3201.12	6783.66	3591.18	3912.97	6561.34	4604.9	7287.88	6934.77	6598.61	6768.73	5729.3	3837.49	5597.97	5712.43	4371.44	5813.38	4337.66	4409.59	4127.99	4543.25	5592.19	6744.44	3838.16	4957.81	6731.64	3307.8	7768.55	6854.3	7233.25	4469.97	4559.56	6848.97	5172.99	5930.05	3521.17	5387.87	4807.39	5709.14	4681.73	5850.24	4924	6325.57	4615.71	4330.23	5246.83	3350.45	6436.12	8007.05	6685.33	6002.29	5498.33	6424.7	4964.75	6619.56	Spim02g065350
Spim02g065360	334.271	390.924	346.918	362.954	414.282	350.341	364.798	384.481	294.868	315.692	464.382	277.18	387.764	397.372	407.456	451.908	401.935	350.624	355.53	306.146	366.954	363.529	366.254	275.03	345.378	348.102	347.059	399.073	330.645	321.105	311.808	343.241	446.48	397.501	334.594	367.029	335.187	328.639	397.258	325.009	372.421	297.937	319.521	382.319	352.787	317.138	366.358	378.31	390.932	419.927	379.514	342.199	381.631	340.554	454.992	354.339	385.966	401.544	402.518	377.15	Spim02g065360
Spim02g065370	372.076	342.28	248.509	422.53	376.198	345.249	277.8	414.532	289.216	289.552	540.917	248.328	473.091	443.037	339.051	456.852	455.986	298.953	302.341	398.679	354.153	347.052	293.212	337.868	399.149	290.557	303.677	411.981	280.378	279.173	436.745	211.835	407.173	351.716	302.381	382.6	338.234	383.234	311.977	398.327	383.994	322.946	339.296	446.967	374.134	360.193	275.243	286.514	385.649	303.202	375.366	142.337	399.906	394.962	373.427	386.552	356.276	281.184	235.435	444.386	Spim02g065370
Spim02g065380	164.151	56.6044	93.4393	76.9904	147.692	67.2166	208.597	62.7544	211.024	59.3179	58.9527	128.801	69.2097	67.2968	69.3964	22.7437	79.6009	55.3617	56.9221	80.7202	121.607	43.2527	57.3902	63.7486	154.076	66.0356	119.818	63.4645	179.844	66.2071	30.9673	116.679	54.4242	40.5826	69.6205	43.3761	80.2417	41.749	42.1007	52.5267	150.441	57.6301	92.6299	73.5657	151.676	53.5564	91.1148	73.2513	116.223	80.4267	44.5877	115.05	98.9015	47.3552	60.9276	48.319	66.0834	52.9166	80.2866	71.4379	Spim02g065380
Spim02g065390	104.46	87.5599	86.481	87.989	74.3107	78.4193	101.827	90.1542	88.5548	81.4364	71.3638	97.8888	116.614	88.9279	95.1723	83.064	85.4973	83.0425	106.379	96.4706	126.94	111.221	117.911	72.8556	102.372	91.5065	67.1394	74.2211	117.29	108.138	101.445	164.257	101.793	92.6115	129.889	91.2011	104.619	70.6521	100.394	120.374	93.6313	97.8625	98.8747	98.0876	102.241	107.113	95.8604	80.6691	111.695	70.4624	93.3231	61.9498	94.6015	92.6952	90.4087	87.69	114.928	76.7809	78.1167	99.803	Spim02g065390
Spim02g065400	8.95369	3.53777	0	11.9152	4.64442	4.07373	4.94306	1.76773	4.71036	1.00539	0	0	3.79231	2.40346	1.98276	2.96657	8.84455	3.69078	0	5.90636	9.60053	1.02983	3.13037	1.82139	4.13626	0.943366	2.06583	5.37834	2.23409	5.51726	2.13567	0	3.02357	3.12174	4.15644	1.11221	6.09431	2.14097	0	7.66014	7.36426	2.17472	6.24472	4.45853	0	0	0	6.49062	0	4.98219	1.03692	2.21249	7.52512	1.00756	3.93081	0.894796	10.535	2.07516	1.08495	6.30335	Spim02g065400
Spim02g065410	1580.82	1609.69	1395.62	2140.15	2131.79	1705.88	1774.56	1405.34	1514.85	1242.66	1977.5	1114.9	1094.08	1659.99	1046.89	1906.52	1389.58	2046.54	962.077	1678.39	1599.02	1505.61	1280.32	2491.66	2344.22	1953.71	1453.31	1445.7	1390.72	1096.83	1938.12	1222.3	1164.07	1401.66	980.921	1820.68	1542.88	1330.61	1052.52	2041.97	1916.81	1697.37	1077.21	2241.52	2181.89	1818.82	1550.85	1709.82	1639.95	1410.67	1911.05	1216.87	1225.52	1384.38	1007.27	1816.44	1308.26	1666.35	865.794	1796.45	Spim02g065410
Spim02g065420	88.5421	67.2177	62.6242	64.1586	113.324	47.8663	67.2256	56.5673	82.9023	51.2748	105.494	45.338	128.939	40.8588	23.7931	90.9749	40.2918	88.5786	24.2619	111.236	113.073	48.4019	60.5206	86.516	106.509	51.8851	48.5469	66.6915	98.2999	52.9657	87.5626	72.4998	68.5341	31.2174	44.6818	81.1912	72.116	41.749	49.6573	86.4502	156.754	76.1153	54.1209	110.349	113.476	51.4561	45.5574	52.8522	50.5645	29.8931	93.3231	59.7373	82.7763	47.3552	47.1698	94.8484	76.6184	52.9166	70.5221	79.8424	Spim02g065420
Spim02g065430	56.7067	29.1866	48.7077	26.58	24.151	23.424	50.4192	29.1675	56.5243	35.1886	21.7194	30.9123	30.3385	20.83	44.612	21.7549	20.6373	19.3766	26.1282	22.641	34.1352	42.2229	59.4771	45.5348	32.056	54.7152	44.4153	26.8917	41.3306	32.0001	24.5602	70.2342	32.2514	13.5275	21.8213	21.132	24.3772	23.5507	24.8286	21.8861	38.9254	48.9312	28.1012	27.8658	32.5822	27.3032	27.5243	34.3076	27.9237	24.9109	30.0708	88.4997	30.1005	20.1511	31.4465	31.3179	27.7742	24.9019	19.5292	34.6684	Spim02g065430
Spim02g065440	567.067	633.262	435.387	767.154	320.465	502.087	481.454	704.44	469.152	450.414	669.165	566.725	689.253	595.256	650.344	577.493	609.291	374.614	569.221	767.827	682.705	700.283	532.164	550.06	433.273	440.552	598.057	642.174	460.222	580.416	746.418	489.374	753.876	686.782	755.434	542.758	602.321	776.102	629.352	652.207	459.74	602.398	569.31	647.601	623.557	641.626	628.312	667.607	568.284	371.529	641.855	353.999	748.212	792.947	607.311	615.62	602.413	592.458	540.307	668.155	Spim02g065440
Spim02g065450	576.021	553.662	651.093	554.514	551.757	520.419	627.768	476.403	489.877	515.764	572.979	447.197	508.17	544.784	737.585	355.989	509.053	439.202	433.915	525.666	587.766	467.542	524.86	497.24	563.565	497.154	528.852	464.689	386.497	453.519	584.106	457.655	541.218	576.481	603.724	373.702	473.325	444.252	508.447	520.89	601.766	519.758	582.84	579.609	566.257	533.463	590.348	462.688	452.816	420.639	510.166	397.511	502.033	515.869	590.605	433.976	461.626	336.176	519.693	558.897	Spim02g065450
Spim02g065460	751.115	788.924	645.129	807.482	548.042	802.525	596.133	869.722	620.825	647.47	781.899	646.066	783.113	859.636	815.904	745.598	624.032	576.684	755.851	842.641	697.639	789.878	730.421	785.93	671.108	637.715	783.981	808.903	625.544	687.451	820.098	660.428	881.873	905.304	974.686	671.774	695.767	831.768	684.407	918.123	603.87	788.337	710.857	810.337	770.738	821.197	804.847	772.384	671.678	580.781	769.397	634.985	806.263	992.443	810.731	700.625	677.116	724.231	636.868	731.188	Spim02g065460
Spim02g065470	567.067	486.444	518.886	525.184	629.783	540.788	485.408	555.067	558.649	538.888	639.172	475.018	637.109	519.147	541.292	598.259	574.895	603.442	443.246	535.51	537.63	509.764	523.816	530.024	531.509	593.377	553.642	552.894	522.777	563.864	583.039	472.382	592.619	550.466	471.757	568.338	538.331	430.335	500.891	543.87	578.621	487.138	518.311	541.711	457.275	575.468	451.778	515.541	531.304	553.023	625.264	528.786	624.585	510.831	585.691	559.248	532.498	480.4	504.504	587.262	Spim02g065470
Spim02g065480	1162.98	1239.11	1150.1	1317.09	866.649	1334.15	1253.56	1164.93	1084.33	980.254	1095.28	1208.67	1367.13	1317.09	1261.03	943.37	1097.71	902.395	1358.67	1102.52	1188.33	1294.49	1193.72	1055.5	1120.93	1003.74	1231.23	1004.67	1131.57	1176.28	1162.87	1265.35	1208.42	1273.67	1265.64	1009.88	1252.38	1349.88	1310.52	1165.44	1041.52	1279.82	1242.7	1124.66	1351.6	1368.31	1300.28	953.194	1236.19	819.214	1165.5	1034.71	1284.64	1461.96	1214.62	1118.49	1180.88	1303.2	1033.96	1147.21	Spim02g065480
Spim02g065490	1706.18	1906.86	1211.73	2518.68	1912.57	1925.86	1616.38	2140.72	1981.18	2177.67	1884.42	1732.12	1058.06	1408.43	615.645	1836.31	951.28	1964.42	1116.05	2362.54	1932.91	2039.06	1469.19	3334.05	1963.69	2192.38	1492.56	2210.5	2408.35	2237.8	2119.66	2429.88	1506.74	1711.75	909.222	3308.82	1923.77	1821.97	1756.36	2429.36	1945.22	2122.53	1247.9	2400.92	2214.47	2034.09	1830.84	2377.42	2337.29	2496.79	2201.39	2661.63	1027.72	1485.14	916.862	2647.7	1957.6	2557.64	1744.61	2635.85	Spim02g065490
Spim02g065500	198.971	46.8755	61.6302	177.811	403.136	69.2534	79.0889	156.444	320.305	97.5227	114.803	65.9462	53.0924	36.853	20.8189	177.994	70.7564	81.1971	25.195	152.581	182.41	40.1633	61.564	193.067	330.901	109.43	56.8103	136.61	325.06	57.3795	101.445	97.4216	68.5341	42.6638	24.9387	102.323	80.2417	41.749	35.6237	121.468	192.523	70.6784	46.8354	167.195	185.382	44.1052	71.1834	143.721	201.503	79.0033	103.692	140.125	55.9009	40.3023	26.533	83.216	71.8298	29.0523	29.2938	154.432	Spim02g065500
Spim02g065510	536.227	1607.03	555.666	1297.84	972.542	1534.78	619.859	1253.32	560.533	1652.86	278.216	848.026	29.3904	88.9279	83.2757	627.924	268.285	858.106	627.077	1052.32	634.702	2017.43	1088.33	1506.29	616.303	1748.06	993.663	1133.76	976.296	1440.01	408.981	1059.18	334.608	381.893	41.5645	1192.29	559.661	1462.28	762.131	1644.74	385.046	1322.23	859.689	1298.55	916.797	1761.06	1249.03	1558.68	1250.53	1901.77	506.018	2511.92	79.5512	187.406	53.066	701.52	688.608	2323.14	793.102	1083.12	Spim02g065510
Spim02g065520	12186	15265.5	15543.7	14169.9	16131	15507.7	13676.5	16485	12543.7	16111.4	18464.6	15192.3	19705.8	18592.3	18612.1	18589.5	16759.4	19130.2	16020.3	13499	12091.3	14433	13880.1	11859.1	14304.2	17909.8	16483.2	17597.9	13187.8	14826	15452.7	11092.5	17646.5	15470.3	17010.2	12472.3	12937.2	16076.6	14461.1	14338.7	13703.8	14954.5	14984.2	15609.3	12755.4	15424.2	14518.6	14266.4	12543	18233.4	14621.6	11417.2	17431.4	16586.4	19556.8	13285	13711.8	15071.9	14489.6	14883.2	Spim02g065520
Spim02g065530	283.534	227.302	230.616	252.052	303.745	232.203	279.777	281.069	307.115	222.191	303.038	202.99	268.306	233.936	256.767	300.613	284.991	247.282	223.956	273.661	268.815	175.071	232.691	272.298	286.436	212.257	228.274	275.371	296.017	227.311	304.333	216.367	253.98	260.145	238.996	336.999	260.024	224.802	202.947	259.351	265.113	203.337	191.505	263.053	231.446	164.87	252.464	291.151	334.329	202.135	288.265	230.837	332.18	206.549	227.987	310.494	257.63	216.854	210.481	284.701	Spim02g065530
Spim02g065540	831.699	1125.9	1063.62	963.296	991.119	1062.22	837.354	1115.44	680.176	1080.79	1331.09	972.706	1228.71	1509.37	1318.53	1345.84	1087.88	1310.23	1058.19	976.518	802.178	1004.08	1022.59	820.536	922.386	1218.83	1182.69	1147.74	682.514	1010.76	1097.74	705.74	1222.53	1325.7	1383.06	850.839	701.861	1262.1	992.066	996.913	874.243	1023.21	974.176	939.635	796.58	1041.72	949.113	1162.75	918.462	1399.99	969.523	777.322	946.015	1321.91	1385.61	923.43	799.705	1066.63	1040.47	1033.75	Spim02g065540
Spim02g065550	601.887	685.444	723.658	561.846	541.539	632.447	640.62	602.795	587.853	636.411	586.425	675.948	644.693	702.611	692.973	559.693	659.41	640.35	693.33	591.62	661.37	720.879	736.682	555.524	553.225	621.678	657.966	570.105	623.31	675.313	539.257	664.959	562.383	778.353	736.73	613.939	714.05	639.08	797.755	560.285	601.766	676.338	737.917	548.399	616.816	656.328	641.6	522.958	639.226	663.343	540.237	696.198	575.134	691.184	686.91	663.044	653.172	653.676	772.488	571.503	Spim02g065550
Spim02g065560	0	0	0.994035	0	0	0	0	0	0	0	0	0	0	0	0	0	0	0	0	0	0	0	0	0	0	0	0	0	0	0	0	0	0	0	0	0	0	0	0	0	0	0	0	0	1.12353	0	0	0	0	0	0	0	0	0	0	1.78959	0	0	0	0	Spim02g065560
Spim02g065570	0	0	2.9821	0	0	0	1.97722	0	0	0	0	0	0	0	2.97413	0	0	0	1.8663	0	0	0	0	0	0	0	0	0	0	0	0	0	0	2.08116	2.07822	0	0	0	0	0	0	1.08736	1.04079	0	0	0	0	0	0	0	0	1.475	0	0	3.93081	0	0	0	1.08495	0	Spim02g065570
Spim02g065580	116.398	105.249	136.183	49.4938	115.182	63.1428	99.8498	77.7801	84.7865	105.566	229.605	46.3684	227.539	159.429	370.775	157.228	196.546	103.342	109.178	144.706	132.274	49.4317	181.562	45.5348	111.679	95.2799	92.9622	58.0861	96.0658	88.2762	207.16	33.9843	192.5	204.994	269.13	116.782	154.389	49.2424	106.871	99.5819	140.973	84.8141	140.506	69.1072	84.2644	60.9072	89.2166	48.216	50.5645	87.5442	158.649	54.5748	191.353	154.156	196.541	116.323	128.336	78.8561	303.787	85.0952	Spim02g065580
Spim02g065590	81.5781	61.0266	57.654	82.4897	142.119	42.7742	67.2256	84.851	262.838	36.194	109.631	105.102	72.054	25.6369	29.7413	71.1977	50.1191	42.4439	18.663	138.799	68.2704	36.044	53.2164	108.373	132.36	37.7346	88.8306	74.2211	79.3101	35.3105	67.2737	71.367	50.3927	43.7043	24.9387	51.1616	55.8645	38.5375	21.5901	96.299	107.308	53.2807	27.0604	81.3681	139.317	35.7042	75.929	74.1785	73.96	46.2632	65.3261	87.0247	48.3757	27.204	30.4638	52.793	28.7319	37.3529	22.7841	93.4996	Spim02g065590
Spim02g065600	305.42	170.698	340.954	394.117	656.721	393.115	553.622	221.85	525.676	181.975	228.571	419.376	203.837	162.634	227.025	297.646	250.595	292.494	124.109	220.504	204.811	222.443	199.3	418.009	867.58	367.913	370.816	181.788	369.741	161.104	160.175	310.39	136.06	191.467	177.688	143.475	234.631	118.824	123.064	207.918	284.05	244.656	299.746	542.826	620.186	233.128	403.373	297.641	447.534	131.672	266.489	394.561	334.33	197.481	241.745	189.697	140.786	144.224	173.593	180.696	Spim02g065600
Spim02g065610	1221.68	553.662	835.984	865.225	1031.99	840.207	1000.48	932.477	1644.86	741.977	972.203	891.303	1178.46	580.034	825.818	1022.48	1190.08	848.879	795.044	773.733	1147.8	551.987	775.289	1250.38	1177.8	943.366	880.043	915.394	1541.52	674.21	847.862	893.787	1197.33	701.35	630.741	945.377	1390.52	497.776	749.177	761.637	1211.95	533.894	631.757	1021	1033.64	761.34	775.425	934.649	1627.12	644.837	947.748	1088.55	1206.17	559.194	716.391	1169.5	1110.97	730.457	750.789	657.649	Spim02g065610
Spim02g065620	2989.54	3200.8	2611.33	3203.35	3533.47	3983.09	3178.39	3518.66	2984.48	3832.54	1915.45	3435.38	1884.78	1551.83	1289.78	3280.04	2446.01	3878.08	2645.48	3328.23	2843.89	3495.23	2819.42	3854.06	3198.36	4044.21	3238.18	4059.57	3383.53	3874.22	1832.41	3333.86	1736.53	1514.04	1160.69	3424.49	2578.91	2727.6	2123.39	3433.93	2712.15	2909.78	2625.9	3570.16	2660.51	3521.07	2902.39	4045.51	3846.68	5089.66	2324.78	3818.76	2242.49	1648.36	1700.08	3109.42	2146.27	2847.12	2000.66	3046.62	Spim02g065620
Spim02g065630	33.8251	42.4533	38.7674	19.2476	35.2976	20.3687	36.5786	17.6773	48.9877	25.1347	8.27407	20.6082	12.325	20.83	26.7672	20.766	48.1536	18.4539	18.663	31.5006	17.0676	24.7158	22.9561	21.8567	34.1241	21.6974	56.8103	9.68102	39.0965	33.1036	8.54269	29.453	10.0785	14.5681	23.8996	3.33663	26.4087	11.7753	51.8163	36.1121	27.353	33.7082	37.4683	18.9487	26.9646	21.0025	36.0663	22.2536	19.622	23.4875	10.3692	32.4499	5.37508	11.0831	12.7752	18.7907	14.366	18.6764	30.3787	29.4156	Spim02g065630
Spim02g065640	1426.62	2988.53	1184.89	3139.19	2390.95	2925.96	1766.65	2619.77	959.971	3087.55	853.263	2028.88	40.7674	209.101	0.991378	1862.02	525.759	1476.31	1758.05	2254.26	1068.86	4311.89	2783.95	3946.04	1091.97	3190.46	2110.24	3264.66	1690.09	2742.08	867.083	1897.46	19.1492	505.721	175.61	2685.98	1026.89	3104.41	1281.37	3031.23	795.341	2885.86	2702.92	2504.58	1336.99	3619.78	1813.75	2844.75	2122.2	3735.93	1154.1	2420.47	38.7006	570.277	120.873	1284.93	1104.26	3574.46	1097.97	2320.68	Spim02g065640
Spim02g065650	692.419	596.115	583.499	667.25	586.126	594.765	518.032	567.441	648.145	573.071	418.875	608.971	399.141	499.118	389.611	476.629	549.345	393.99	633.609	580.792	681.638	641.582	607.293	556.435	589.417	487.72	584.629	532.456	675.811	641.106	452.763	683.084	475.708	444.327	480.069	575.012	574.897	617.67	554.866	618.283	637.535	556.729	726.469	501.584	601.086	633.225	608.381	662.043	581.114	511.03	463.505	519.936	454.732	512.846	443.199	501.086	599.539	545.767	578.281	645.042	Spim02g065650
Spim02g065660	371.081	381.195	404.572	417.031	408.709	565.23	425.103	385.365	418.28	449.409	395.087	431.741	410.518	418.202	428.275	433.12	385.229	439.202	482.438	371.116	343.486	412.961	402.775	407.991	377.434	476.4	514.391	371.106	445.7	468.967	371.607	457.655	393.063	409.988	473.835	375.926	384.957	570.569	469.585	354.555	373.473	429.507	379.887	382.319	364.022	469.406	439.439	433.944	425.647	471.173	386.772	456.511	368.731	439.295	459.905	433.976	377.346	471.062	399.263	375.049	Spim02g065660
Spim02g065670	23.8765	32.7244	20.8747	37.5786	26.9376	26.4793	43.4989	25.6321	28.2622	20.1078	28.9592	37.0947	24.65	30.4438	18.8362	29.6657	15.7236	32.2943	32.6602	46.2665	24.5347	37.0738	42.7818	29.1422	20.6813	33.0178	30.9874	27.9674	27.9261	49.6554	34.1708	35.1171	21.165	36.4203	29.0951	30.0296	35.5501	33.1851	41.0212	40.4893	32.6132	40.2323	26.0196	45.6999	49.4351	33.604	47.4556	31.5259	51.3192	46.9749	32.1446	38.3499	33.3255	40.3023	46.1871	43.845	27.7742	47.7287	39.0584	23.1123	Spim02g065670
Spim02g065680	255.678	434.262	312.127	505.02	260.087	643.649	306.469	433.094	234.576	450.414	95.1518	443.076	113.769	158.628	81.293	341.156	147.409	145.786	386.324	374.07	277.349	750.744	390.253	486.311	249.21	451.872	326.401	513.094	344.05	614.623	54.4597	419.139	56.4399	77.0029	249.387	190.188	186.892	341.485	265.558	466.175	165.17	498.011	346.582	453.655	290.993	648.977	359.714	485.869	369.045	410.675	67.4	258.124	109.652	355.668	189.662	149.431	98.6463	334.101	104.156	340.381	Spim02g065680
Spim02g065690	1501.24	1872.37	1758.45	1675.46	1421.19	1780.22	1527.4	1905.61	1495.07	1742.34	1773.75	1827.94	1897.11	2182.34	2135.43	1991.56	1786.6	1840.78	1951.22	1524.83	1398.48	1914.45	1782.23	1361.49	1552.13	1965.03	1737.36	2014.73	1529.23	1924.42	1646.6	1523.63	1827.24	1914.67	2152	1581.56	1524.59	2233.03	1865.39	1574.71	1341.35	1802.84	1770.38	1560.48	1466.2	1873.42	1624.88	1692.2	1574.29	1885.4	1528.42	1460.24	1782.38	2083.63	2192.41	1592.74	1720.08	2073.09	1837.91	1695.6	Spim02g065690
Spim02g065700	948.097	903.017	851.888	661.75	768.187	696.608	758.265	695.601	998.596	1197.42	758.111	762.502	1099.77	777.919	772.283	647.702	974.866	814.739	1016.2	815.078	930.185	910.367	1069.55	691.217	685.585	787.711	759.192	811.054	855.655	1139.87	835.048	994.607	768.993	751.298	795.959	879.757	1045.17	752.552	1008.26	880.917	964.719	925.344	1093.87	741.23	679.733	641.626	681.463	938.358	830.163	1066.9	867.904	897.534	912.689	1041.81	1022.01	803.527	921.337	786.486	1338.83	749.048	Spim02g065700
Spim02g065710	187.033	365.275	188.867	469.274	379.913	279.051	201.677	317.307	159.21	280.503	190.304	240.085	46.4558	71.3025	55.5172	238.315	142.495	192.843	219.29	352.413	172.81	404.722	284.864	495.418	153.042	346.215	208.649	400.149	197.717	239.449	242.399	203.906	33.2592	114.464	35.3298	367.029	132.043	336.133	147.892	450.854	156.754	274.015	260.197	325.473	213.47	328.689	204.059	331.022	231.691	343.771	217.754	275.824	44.0757	61.461	66.8238	204.908	173.349	333.063	150.809	377.15	Spim02g065710
Spim02g065720	77.5987	45.1066	33.7972	106.32	56.6619	56.0138	38.5558	60.1028	47.1036	51.2748	64.124	30.9123	61.6251	68.0979	72.3706	44.4986	53.0673	41.5212	48.5238	62.0168	56.5365	50.4615	77.2159	75.5877	53.7714	43.3948	44.4153	54.8591	65.9056	54.0692	73.6807	61.1717	88.6912	57.2319	65.464	56.7226	37.5816	61.0177	33.4647	55.8096	62.0702	65.2416	70.7734	69.1072	76.3997	66.1579	73.0817	76.9602	52.0739	44.8397	59.1046	45.7248	48.3757	87.6574	67.8066	45.6346	47.8865	61.2172	52.0778	55.6795	Spim02g065720
Spim02g065730	148.233	343.164	102.386	506.853	237.794	274.977	130.497	429.558	153.558	256.374	1032.19	107.162	126.094	745.873	78.3188	742.632	301.697	590.524	139.039	508.931	235.746	285.262	114.78	537.31	355.718	272.633	114.653	353.895	240.164	284.691	945.035	190.312	185.445	653.484	87.2853	831.932	423.555	507.41	197.55	594.208	329.288	271.84	86.3852	577.379	335.934	275.133	155.655	389.437	263.388	241.28	941.526	237.474	152.652	526.952	137.578	831.266	264.334	573.782	124.77	433.88	Spim02g065730
Spim02g065740	1621.61	2427.8	1809.14	1773.53	1002.27	2175.37	1697.45	1983.39	1276.51	1843.88	1948.54	1779.52	2369.25	2574.1	2587.5	2059.79	2110.9	1815.86	3027.14	1704.97	1708.89	2671.37	2148.48	1431.61	1291.55	1781.08	1833.42	1837.24	1346.04	2201.39	2015.01	1584.8	2054.01	2723.2	2819.11	1644.96	1784.62	3141.88	2672.86	1785.91	1257.18	2176.9	2508.29	1696.47	1470.69	2156.96	2230.41	1665.31	1378.07	1733.8	1834.32	1359.21	1960.83	2995.47	2722.09	1880.86	1985.38	2636.49	2568.09	1904.66	Spim02g065740
Spim02g065750	878.457	1523.9	1069.58	1536.14	662.294	1735.41	1180.4	1792.48	955.261	1393.47	1483.13	1535.31	1236.29	1727.28	1565.38	1702.81	1075.1	1234.57	1505.17	1409.65	958.986	1822.79	1237.54	1219.42	836.558	1533.91	1494.63	1718.92	1051.14	1475.32	1335.86	1164.53	1311.22	1563.99	1716.61	1207.86	1048.22	2101.36	1600.91	1584.56	704.865	1577.76	1319.72	1434.53	1174.08	1913.33	1425.57	1480.79	1015.82	1460.49	956.043	994.884	1287.87	1889.17	1514.35	1367.25	1034.35	1749.36	1192.37	1519.11	Spim02g065750
Spim02g065760	646.656	624.417	864.811	601.258	928.884	600.875	839.331	621.357	672.639	745.998	564.705	710.982	579.276	543.181	647.37	673.412	649.583	708.629	595.35	546.338	613.367	561.256	753.377	619.273	748.663	750.919	748.862	631.418	740.6	568.278	520.036	717.068	577.501	535.898	496.695	613.939	609.431	543.807	584.013	560.285	769.039	644.805	711.898	657.633	622.433	529.263	719.427	733.44	755.449	862.63	595.194	979.397	608.459	549.119	694.771	623.673	587.089	547.842	726.92	567.301	Spim02g065760
Spim02g065770	267.616	277.715	319.085	237.387	328.825	290.253	286.697	254.553	252.475	208.115	224.434	249.359	309.074	327.671	292.456	304.568	348.868	332.17	364.862	213.613	235.746	253.338	368.341	215.835	319.526	286.783	304.709	193.62	237.93	249.38	261.62	208.437	252.972	272.632	337.711	193.524	251.898	267.622	377.827	251.69	355.589	296.849	322.644	268.626	325.822	292.985	313.207	175.247	189.428	241.992	240.566	244.849	291.329	311.335	310.534	214.751	301.685	312.312	375.394	261.589	Spim02g065770
Spim02g065780	0	2.65333	0	0	0	0	0	0	0	0	0	0	0	0	0	0	0	0	0	0	0	0	0	0	0	0	1.03291	0	0	0	0	0	0	0	0	0	0	0	0	0	0	0	0	0	0	0	0	0	0	0	0	0	0	0	0	0	0	0	0	0	Spim02g065780
Spim02g065790	3430.26	3495.32	2844.93	3945.76	2175.45	3652.1	2891.69	3887.24	3072.1	2906.58	2834.9	3607.46	3524.95	2918.6	3087.15	3186.1	3249.88	2083.44	4316.75	3578.27	3695.14	4068.85	3321.33	3565.37	2611.01	2657.46	3287.76	3366.84	3304.22	3613.81	3818.58	3673.7	3804.65	3187.29	3755.35	3193.15	3950.13	4118.16	3908.89	3878.22	2395.49	3433.89	3411.7	3388.48	3723.36	3987.32	3769.88	3313	3059.53	2269.03	3220.68	2980.97	3713.11	4026.2	3169.22	3635.56	3894.13	3717.65	3079.1	3664.34	Spim02g065790
Spim02g065800	849.606	965.812	738.568	1188.77	743.107	1115.18	801.764	1129.58	830.907	1106.93	1031.16	896.456	733.813	851.625	714.783	949.303	689.875	921.772	689.598	1063.14	864.048	1081.32	753.377	1314.13	866.546	1084.87	715.809	1105.79	821.027	1271.18	1139.38	883.591	831.48	991.672	810.507	1234.55	716.081	938.816	765.37	1057.1	839.526	1046.04	822.221	1221.64	865.115	1108.93	760.239	1217.45	787.9	1119.57	1297.19	896.797	926.664	1054.91	800.903	1191.87	794.917	1166.24	684.606	1078.92	Spim02g065800
Spim02g065810	160.172	160.084	226.64	149.398	210.857	147.673	196.734	194.45	191.241	297.595	215.126	202.99	202.889	202.691	301.379	283.802	204.407	313.716	216.491	180.144	160.009	167.862	182.605	240.423	181.995	206.597	163.2	198.999	189.897	269.242	189.007	200.507	216.689	209.156	217.174	311.418	260.024	163.784	265.558	179.466	170.43	154.405	189.423	158.278	169.652	149.118	166.095	203.064	192.447	377.223	219.828	285.411	181.678	140.05	248.624	221.015	171.434	291.56	210.481	157.584	Spim02g065810
Spim02g065820	1752.93	1425.72	1614.31	1651.63	1701.71	1312.76	1597.6	2009.91	1854.94	1810.7	1765.48	1631.14	1975.8	1611.92	2081.89	1686.99	1780.7	1763.27	1963.35	1808.33	1669.43	1301.7	1505.71	1580.06	1681.39	1415.05	1527.68	2003.97	2152.54	1580.14	1917.83	1682.22	2492.43	2016.64	2064.71	2476.89	2128.95	1821.97	2004.64	1684.14	1816.87	1448.36	1640.28	1622.9	1622.37	1179.29	1514.78	1999.11	2199.18	1854.8	1997.11	1785.48	2140.36	1611.08	1896.62	2212.83	2217.15	1762.85	2083.11	1875.24	Spim02g065820
Spim02g065830	6851.56	7773.37	5827.03	6846.64	5621.61	5714.43	4213.46	6776.59	8114.06	5897.61	6525.14	6135.05	4699.62	7983.48	4569.26	6000.39	5377.48	6348.14	6480.73	8408.69	8941.3	8330.27	7521.25	6422.22	6656.27	4963.05	5372.18	7572.71	8244.9	6550.09	7594.45	6411.7	5128.97	8336.08	6240.9	5234.05	8096.29	9086.29	7100.99	8636.26	6554.19	9578.56	5880.44	6440.34	6259.16	5767.28	5475.43	6061.31	7122.8	5848.38	6156.21	4975.9	4651.6	12607.6	5903.1	7358.8	7394.64	7202.88	5583.18	7995.79	Spim02g065830
Spim02g065840	806.827	535.973	805.168	744.24	759.827	888.073	939.181	725.653	1056.06	779.176	525.403	1220	635.212	507.93	669.18	546.838	705.598	703.093	839.835	599.495	743.508	630.254	780.507	998.122	752.799	977.327	754.027	633.569	1239.92	790.072	600.124	1212.11	580.524	570.237	651.523	834.156	982.2	617.67	951.045	582.171	757.467	591.524	836.792	823.713	887.585	725.636	860.845	620.318	997.705	829.178	629.412	1204.33	813.788	528.967	591.588	883.164	916.548	708.667	1074.11	649.245	Spim02g065840
Spim02g065850	1529.09	1468.18	1263.42	1636.96	1154.6	1548.02	1306.94	1447.77	1315.13	1198.42	1274.21	1478.64	1419.27	1269.83	1306.64	1350.78	1424.95	1078.63	1856.97	1476.59	1474.21	1639.48	1394.06	1507.2	1211.92	1173.55	1298.37	1264.99	1423.11	1470.9	1520.6	1517.96	1532.95	1393.34	1492.16	1463.67	1813.06	1607.87	1496.2	1574.71	1184.59	1391.82	1509.14	1420.04	1599.9	1648.7	1564.14	1232.29	1175.06	1135.94	1396.73	1220.56	1476	1534.51	1279.48	1592.74	1736.37	1524.21	1533.04	1569.53	Spim02g065850
Spim02g065860	115.403	39.8	58.6481	101.737	118.897	47.8663	71.18	101.644	130.948	34.1832	84.8092	65.9462	142.212	59.2853	27.7586	98.8857	132.668	32.2943	68.1199	100.408	113.073	23.686	41.7383	78.3198	140.633	49.055	72.304	92.5075	121.758	23.1725	84.3591	89.4919	109.856	32.258	41.5645	67.8447	108.682	43.8899	57.2138	100.676	97.8395	46.7565	64.5287	92.5144	165.158	24.1529	54.0994	78.8147	170.561	34.1636	57.0308	42.0374	91.3764	40.3023	41.2736	98.4276	114.928	36.3153	46.6531	100.853	Spim02g065860
Spim02g065870	57.7016	59.2577	65.6063	59.5759	73.3818	66.1981	69.2028	39.7739	49.9298	83.4472	56.8842	66.9766	57.8328	81.7175	72.3706	68.2312	49.1364	82.1198	69.0531	67.9231	55.4697	44.2826	82.4332	44.6241	66.1801	68.8657	70.2381	57.0104	70.3738	50.7588	43.7813	57.7733	60.4713	68.6782	42.6036	40.0395	55.8645	59.9472	46.4188	53.621	75.7467	52.1933	68.6919	66.8779	47.1881	67.208	79.7255	56.5611	54.338	73.3093	67.4	92.9247	53.7508	56.4232	70.7547	44.7398	48.8443	59.1421	64.0123	48.3256	Spim02g065870
Spim02g065880	3.97942	9.72888	8.94632	10.0821	5.5733	9.1659	4.94306	6.18705	3.76829	8.04311	6.20555	3.09123	2.84423	9.61383	1.98276	8.89972	5.89636	10.1496	5.5989	7.87515	2.13345	9.26844	8.34767	11.839	6.20439	20.754	7.2304	8.60535	8.93635	13.2414	3.20351	6.79686	4.03142	10.4058	5.19556	5.56104	9.14147	7.4934	6.47704	9.84876	7.36426	9.78625	10.4079	8.91705	4.4941	3.15037	10.4402	14.8357	0	3.55871	3.11077	2.94999	7.52512	5.03778	3.93081	1.78959	1.91546	4.15032	6.50973	4.20223	Spim02g065880
Spim02g065890	2007.62	1976.73	1961.23	2704.74	2157.8	2659.13	2310.39	2444.77	2346.7	2183.7	2099.55	2239.08	2324.69	2113.44	2561.72	2259.54	1993.95	1970.88	2065.99	2120.38	2205.99	2187.35	1962.74	2936.08	2452.8	2858.4	2150.53	2507.38	2512.23	2213.53	2289.44	2056.05	2377.53	2113.42	2537.51	2373.45	2004.01	2118.49	2198.95	2419.51	2053.58	2271.5	2082.61	2689.61	2507.71	2572.81	2204.79	2657.45	2207.48	2096.79	1975.34	1996.41	2581.11	2074.56	2398.78	2307.68	1980.59	2179.96	2121.09	2169.4	Spim02g065890
Spim02g065900	729.229	1056.91	898.608	1226.35	810.916	1132.5	929.295	1104.83	837.502	1296.95	939.107	983.01	840.946	1128.82	1060.77	1112.46	802.888	1223.49	994.738	1152.72	784.043	1250.21	917.2	1191.19	776.583	1234.87	805.673	1231.64	739.483	1274.49	1060.36	857.537	895.983	1300.72	1283.3	1299.06	815.622	1133.64	1090.3	1132.61	783.768	1083.01	850.322	1175.94	861.744	1213.94	934.876	1213.75	801.485	1148.75	1124.02	882.784	966.44	1250.38	1271.62	1223.19	906.013	1066.63	1057.83	1129.35	Spim02g065900
Spim02g065910	0.994855	0	0.994035	0	0	0	0	0.883864	0.942072	0	0	0	0	0	0	0	0	0	0	0.984393	0	0	0	0	1.03407	0	0	0	0	3.31036	0	1.13281	6.04713	0	0	0	0	0	2.15901	0	0	0	1.04079	1.11463	0	0	0	0	1.50939	0	0	0	0	0	0	0	0	0	1.08495	1.05056	Spim02g065910
Spim02g065920	246.724	53.9511	36.7793	264.884	138.404	48.8848	38.5558	219.198	183.704	65.3502	312.346	34.0035	373.543	64.0922	53.5344	207.66	275.164	37.8305	32.6602	284.49	285.882	72.0879	52.1729	328.761	187.166	30.1877	35.1191	191.469	176.493	40.8277	416.456	40.7811	356.781	32.258	55.0729	251.359	364.643	53.5243	33.4647	311.877	247.229	56.5428	108.242	303.18	221.334	50.406	39.8627	255.916	192.447	30.6049	483.206	93.6622	371.956	32.2418	34.3946	316.758	306.474	29.0523	95.476	338.279	Spim02g065920
Spim02g065930	30.8405	5.30666	12.9225	0.916552	14.8621	7.12903	9.88611	4.41932	42.3932	4.02155	6.20555	5.15204	6.63655	3.20461	1.98276	3.95543	7.86182	3.69078	6.53205	4.92197	28.8016	5.14914	21.9126	5.46417	14.4769	0.943366	4.13166	8.60535	25.692	2.2069	5.33918	4.53124	7.05499	10.4058	5.19556	0	17.2672	3.21146	10.7951	9.84876	13.6765	8.69889	15.6118	4.45853	21.347	2.10025	9.49113	5.56339	30.1878	17.0818	8.29538	19.1749	15.0502	2.01511	0.982704	8.94796	16.2814	5.1879	11.9345	9.45502	Spim02g065930
Spim02g065940	441.716	375.004	527.833	348.29	668.796	609.023	622.825	327.03	559.591	388.08	395.087	537.873	547.041	264.38	496.68	467.729	614.205	378.305	528.163	281.536	404.289	343.962	413.209	403.438	490.147	596.207	730.27	381.862	527.245	370.76	304.333	538.084	593.627	280.956	392.784	443.771	716.081	225.873	421.007	312.972	492.354	318.597	416.314	448.082	419.075	424.25	444.185	263.334	409.044	440.568	388.846	353.999	742.837	210.579	345.912	398.184	488.443	302.974	495.824	274.195	Spim02g065940
Spim02g065950	832.693	950.777	584.493	1277.67	933.528	1067.32	725.641	1286.91	866.706	1194.4	961.86	714.073	532.82	666.559	399.525	975.013	543.448	840.574	508.567	1010.97	852.314	1220.35	635.466	1540.9	863.444	1258.45	679.657	1233.79	1168.43	1155.32	873.49	936.833	695.42	783.556	528.908	1280.15	836.952	996.622	701.679	1202.64	887.92	1002.55	652.573	1299.66	941.514	1181.39	832.372	1399.19	1066.38	1189.32	930.12	871.722	774.012	869.521	449.096	1131.02	766.184	1169.35	572.856	1189.23	Spim02g065950
Spim02g065960	207.925	126.475	42.7435	145.732	50.1597	61.106	53.385	194.45	154.5	66.3556	78.6037	94.7976	182.979	144.207	127.888	68.2312	95.3246	56.2844	64.3873	206.723	134.407	134.907	92.8678	160.282	97.2021	37.7346	35.1191	138.761	194.366	134.621	185.804	151.796	171.335	84.2869	135.084	129.016	144.232	130.599	129.541	135.694	104.152	216.385	126.976	125.953	171.899	143.867	64.5397	141.866	193.202	61.9215	213.606	96.6122	207.478	162.217	46.1871	155.695	121.632	92.3447	93.3061	158.634	Spim02g065960
Spim02g065970	171.115	78.7155	107.356	43.9945	96.6039	69.2534	184.87	114.019	223.271	124.668	59.987	314.275	156.433	51.2737	131.853	36.5877	113.014	162.394	143.705	100.408	99.2055	81.3564	119.998	85.6053	97.2021	48.1117	112.588	135.534	421.125	121.38	83.2912	371.562	209.634	86.3681	122.615	106.772	99.5404	112.401	164.085	52.5267	94.6834	59.8048	125.935	46.8145	104.488	68.2581	70.2343	167.829	371.309	177.224	109.914	411.524	210.703	104.786	77.6336	96.638	95.7731	113.096	134.534	33.6178	Spim02g065970
Spim02g065980	1734.03	1592	1500	1910.09	1240.06	1784.29	1631.21	1872.03	1814.43	1423.63	1755.14	1892.86	1773.86	1693.64	2032.32	1710.72	1776.77	1373.89	1926.95	1760.1	1795.3	1782.63	1613.19	1947.07	1510.77	1512.22	1730.13	1763.02	1833.07	1765.52	2067.33	1883.86	1735.53	1903.22	2116.67	1926.35	2059.88	2049.98	1886.98	1696.17	1539.13	1628.87	1702.73	1850.29	1838.09	1741.11	1860.26	1771.94	1824.85	1335.23	1901.72	1703.62	1793.13	1953.65	1859.28	2140.35	1945.15	1908.11	1793.43	1716.61	Spim02g065980
Spim02g065990	2064.32	1745.01	1804.17	2377.53	1926.51	1925.86	1996.99	1905.61	2536.06	1859.97	1675.5	1983.54	1559.59	1688.83	1493.02	1721.6	1729.6	1862	2019.34	1923.51	2175.05	1855.75	1954.4	2676.53	2022.63	2140.5	1758.02	1852.3	2645.16	1963.04	1903.95	2505.77	1773.83	1828.3	1643.87	2504.69	2442.8	1939.72	1954.99	2106.54	1933.64	1875.7	1690.24	2186.91	2641.41	1895.47	2027.3	2262.45	2535.77	1898.21	1889.27	2442.59	1807.1	1696.73	1407.23	2445.48	2124.25	2259.85	1717.48	2061.19	Spim02g065990
Spim02g066000	1757.91	1075.48	1100.4	1182.35	1283.72	869.742	1003.44	1027.05	1493.18	784.203	1249.38	780.019	1250.52	1105.59	1136.12	1248.93	1695.2	1259.48	1159.9	1554.36	1800.63	980.395	1107.11	1290.45	1536.62	737.712	933.754	976.707	1489.02	840.831	1553.7	978.747	1337.42	1251.82	1171.08	1827.36	2155.35	1222.49	1382.85	1476.22	1727.45	1071.05	968.972	1193.77	1476.31	809.646	985.179	1063.53	1418.07	748.752	1411.25	980.872	1322.27	1099.24	924.724	1820.91	1952.81	1264.81	1351.85	1443.47	Spim02g066000
Spim02g066010	311.389	216.689	265.407	328.126	278.665	215.908	221.449	308.469	407.917	220.18	202.715	277.18	280.631	172.248	213.146	329.289	311.525	143.018	272.48	227.395	338.152	311.008	297.386	197.621	293.674	232.068	245.833	290.431	350.752	201.932	149.497	201.64	215.681	138.397	217.174	219.105	290.495	147.727	245.048	273.577	302.987	182.677	258.115	242.99	294.364	249.93	218.296	331.022	427.911	197.152	169.018	230.099	213.928	212.595	224.056	181.644	276.784	187.802	206.141	205.909	Spim02g066010
Spim02g066020	937.153	1245.3	1129.22	1066.87	1302.3	1122.31	954.01	1244.48	837.502	1121.01	1504.85	1003.62	1558.64	1313.89	1156.94	1371.55	1219.57	1229.03	991.005	979.471	990.988	1013.35	989.198	906.141	1086.8	1237.7	1220.9	1277.89	953.955	1014.07	1240.83	809.959	1416.04	1079.08	1185.63	1003.21	1006.58	1010.54	901.388	1192.79	1150.93	989.498	1108.44	1224.98	1041.51	1042.77	1042.13	1054.26	997.705	1052.66	1363.55	760.36	1285.72	1131.49	1314.86	955.642	1072.66	1012.68	998.158	1091.53	Spim02g066020
Spim02g066030	1587.79	1518.59	1036.78	1379.41	1434.2	1342.29	1209.07	1522.01	1382.02	1684.03	1898.9	1030.41	1674.31	1244.99	1059.78	1448.68	1271.65	1324.99	1100.18	1807.35	1725.96	1509.73	1153.02	1728.5	1477.68	1558.44	1022.59	1405.9	1503.54	1566.9	2330.02	1248.36	1633.73	1598.33	1225.11	1814.01	1279.81	1244.97	958.602	1759.64	1667.48	1422.27	1205.23	1559.37	1358.34	1409.27	1039.28	1633.78	1496.56	1818.5	2359	1092.97	1717.88	1454.91	1315.84	1692.06	1450.96	1272.07	1180.43	1711.36	Spim02g066030
Spim02g066040	2112.08	2241.18	2086.48	2414.2	1854.98	2582.74	2350.92	2283.91	2396.63	2451.14	1895.8	2678.03	2322.79	2069.38	2295.04	2164.61	2374.27	2072.37	2979.55	2303.48	2265.72	2948.39	2357.17	2472.54	1906.82	2213.14	2244.52	2170.7	2406.11	2789.53	2315.07	2779.91	2134.64	2279.91	2535.43	2243.32	2499.68	2712.61	2747.34	2540.98	1905.24	2341.09	2319.91	2195.82	2342.55	2652.61	2683.14	2151.18	2212.01	2010.67	2091.47	2481.68	2485.44	2505.79	2057.78	2513.48	2316.75	2577.35	2621.25	2282.86	Spim02g066040
Spim02g066050	122.367	119.4	166.004	98.071	127.257	112.028	135.44	91.038	119.643	95.5119	103.426	119.527	91.9636	147.412	161.595	109.763	112.031	121.796	111.045	108.283	129.074	109.162	116.867	92.8909	112.713	109.43	140.476	108.643	74.8419	144.552	117.462	161.992	104.817	140.478	176.649	131.241	116.808	139.163	114.428	90.8274	115.724	138.095	159.24	100.317	104.488	103.962	120.537	100.141	78.4882	128.825	128.578	154.137	116.102	145.088	154.285	95.7432	81.4071	159.787	133.449	114.511	Spim02g066050
Spim02g066060	60.6861	38.0311	33.7972	67.8248	43.6576	37.682	31.6356	72.4769	48.9877	28.1509	44.4731	32.9731	105.237	54.4783	41.6379	27.688	72.7218	23.9901	47.5906	83.6734	73.6041	62.8195	51.1294	81.0519	50.6692	17.924	26.8558	73.1455	81.5442	46.345	68.3415	47.578	102.801	61.3942	46.76	62.2837	80.2417	48.1719	58.2933	50.3381	58.9141	42.4071	35.3867	69.1072	70.7821	35.7042	48.4047	57.4883	73.2053	32.0284	75.6954	25.8124	106.427	57.4307	50.1179	75.1629	100.562	32.165	30.3787	72.4885	Spim02g066060
Spim02g066070	652.625	723.475	754.473	735.075	770.045	697.626	724.652	770.73	706.554	820.397	710.536	672.857	713.903	715.429	676.12	737.688	731.149	819.352	642.007	812.125	642.169	681.746	603.119	788.662	701.096	677.337	592.893	799.222	697.035	795.589	693.026	645.701	699.451	724.243	576.707	839.717	765.852	672.265	634.75	755.071	742.739	669.814	643.206	702.218	651.645	617.473	651.091	837.29	783.372	715.3	755.917	795.76	667.585	683.124	641.706	778.473	746.072	711.78	737.769	751.149	Spim02g066070
Spim02g066080	0.994855	0	0	2.74966	6.50219	2.03687	4.94306	0.883864	2.82622	2.01078	1.03426	0	1.89616	0.801152	0	0.988857	0.982727	0.922694	0	0.984393	0	1.02983	3.13037	1.82139	1.03407	4.71683	0	4.30267	0	2.2069	2.13567	0	5.03927	1.04058	1.03911	2.22442	5.07859	6.42292	0	3.28292	2.10407	2.17472	1.04079	3.34389	1.12353	4.2005	1.89823	0.927231	3.77347	5.69393	1.03692	5.16248	0	3.02267	4.91352	0.894796	3.83092	1.03758	1.08495	5.25279	Spim02g066080
Spim02g066090	183.053	126.475	216.7	214.473	195.066	206.742	180.916	164.399	211.024	139.749	203.749	162.805	182.031	140.202	90.2154	206.671	172.96	165.162	165.167	201.801	168.543	127.699	196.17	252.262	217.154	239.615	198.319	206.528	191.014	167.725	199.685	177.851	134.045	216.44	144.436	244.686	210.254	113.472	99.3146	183.844	191.471	138.095	114.487	199.519	219.088	121.814	193.619	160.411	187.164	70.4624	186.646	151.924	175.228	142.065	141.509	241.595	162.814	170.163	101.986	183.848	Spim02g066090
Spim02g066100	421.818	150.355	177.932	180.561	65.9508	189.429	163.121	108.715	119.643	72.388	67.2268	124.679	195.304	176.254	139.784	47.4652	159.202	92.2694	279.012	256.927	146.141	148.295	250.43	194.889	81.6911	133.015	225.175	105.415	135.162	98.2073	123.869	207.304	161.257	303.849	289.912	159.046	209.238	119.894	202.947	172.9	76.7987	198.987	187.341	100.317	262.905	75.609	323.647	115.904	117.732	57.651	254.046	250.749	273.054	196.474	169.025	195.96	153.237	162.9	205.056	188.05	Spim02g066100
Spim02g066110	578.011	279.484	454.274	289.63	272.163	315.714	377.649	168.818	315.594	238.277	228.571	313.244	423.791	403.781	298.405	287.757	435.348	251.895	390.99	389.82	220.812	239.95	508.164	351.528	345.378	319.801	379.079	243.101	234.579	259.311	229.585	386.288	167.304	551.507	376.158	315.867	327.061	176.63	313.057	327.198	279.842	369.703	325.766	277.543	387.616	150.168	594.144	196.573	344.14	106.049	287.228	576.723	354.755	298.237	297.759	234.437	218.363	283.259	412.283	246.881	Spim02g066110
Spim02g066120	132.316	38.9155	57.654	104.487	82.6707	39.7189	51.4078	62.7544	83.8444	20.1078	72.3981	30.9123	81.5347	30.4438	26.7672	90.9749	59.9464	20.2993	55.989	112.221	92.8051	23.686	74.0855	104.73	108.577	48.1117	73.3369	87.1292	78.1931	13.2414	86.4947	41.9139	61.4792	71.8	35.3298	106.772	142.201	16.0573	18.3516	149.92	93.6313	25.0093	22.8973	83.5974	137.07	18.9022	67.387	73.2513	144.147	9.25263	106.803	72.2747	72.0261	41.3098	59.9449	84.1108	97.6885	35.2777	19.5292	94.5502	Spim02g066120
Spim02g066130	238.765	523.591	539.761	197.059	189.492	466.442	449.818	193.566	248.707	327.757	249.256	423.498	407.674	619.291	586.896	259.081	221.114	451.197	410.586	252.005	199.478	464.452	602.075	193.978	224.392	493.38	506.128	191.469	213.355	406.07	252.009	390.819	234.83	585.846	666.07	169.056	219.395	313.652	439.359	227.616	203.043	475.177	511.026	226.27	241.558	429.501	442.286	126.103	253.577	365.835	215.68	436.599	285.954	538.035	686.91	165.537	178.138	278.072	533.798	242.679	Spim02g066130
Spim02g066140	987.891	790.692	816.103	867.975	804.413	827.986	784.957	778.684	793.225	534.867	818.098	627.519	1202.16	733.855	849.611	689.234	833.353	528.704	788.512	868.235	923.784	738.386	918.243	829.643	892.398	730.165	802.574	747.59	750.653	546.209	820.098	675.154	938.313	824.139	1075.48	735.17	860.313	654.067	755.654	857.936	904.752	787.249	824.303	844.891	1113.41	802.295	876.98	667.607	848.276	436.297	868.941	714.635	1341.62	876.574	840.212	755.208	827.479	671.314	745.364	907.682	Spim02g066140
Spim02g066150	2189.68	2127.97	2585.49	964.212	2011.03	1239.43	1725.13	928.941	1243.54	1395.48	1833.74	1037.62	2673.58	2759.17	3028.66	1295.4	2763.43	2480.2	2467.25	1560.26	2106.78	1685.83	2309.17	1278.62	1743.43	1267.88	1456.41	828.265	1204.17	1259.04	2407.97	1252.89	2231.39	2501.55	2828.46	1674.99	2218.33	1951.5	2496.9	1341.62	2641.67	1843.08	2664.41	1353.16	1411.15	950.363	1528.07	940.213	1091.29	1476.15	2286.41	1316.43	2553.16	2216.62	3101.41	1725.17	2556.18	2075.16	3183.26	1422.45	Spim02g066150
Spim02g066160	740.172	887.097	760.437	996.292	812.773	924.737	811.65	919.219	666.045	755.047	517.129	777.958	544.197	604.069	406.465	776.253	504.139	575.761	847.3	875.126	775.51	1033.95	937.025	995.39	682.483	892.424	833.561	954.118	707.089	864.003	547.8	700.076	537.187	614.982	559.042	777.433	636.855	837.12	654.181	913.746	693.293	839.442	793.079	856.037	768.491	951.413	849.456	904.051	795.447	835.584	604.526	809.035	496.658	767.758	555.227	602.198	732.664	821.764	606.49	884.569	Spim02g066160
Spim02g066170	826.724	472.293	777.335	398.7	583.339	482.737	628.757	418.952	833.734	504.705	264.77	1080.9	800.178	346.098	619.611	271.936	640.738	301.721	814.64	396.711	768.043	404.722	872.331	364.278	506.692	338.668	773.652	372.181	809.857	393.933	335.301	1360.5	596.65	445.368	582.942	236.9	791.245	421.772	662.817	347.989	627.014	486.05	735.836	346.651	689.845	446.303	708.038	331.022	828.654	334.518	244.714	1234.57	620.285	487.658	692.806	310.494	696.27	384.942	746.449	453.841	Spim02g066170
Spim02g066180	3710.81	5066.98	4910.53	4973.21	4747.53	5125.77	4024.64	5056.59	3183.26	4910.32	5740.14	3874.34	4350.73	5862.83	3476.76	6135.86	4716.11	6409.03	4060.14	4465.21	3682.34	5140.9	4596.43	4789.35	4118.68	5893.21	4819.57	5206.24	2896.49	4820.98	4226.5	2975.89	3167.69	5056.18	3752.23	4099.6	3454.46	5356.71	3823.61	4818.23	4003	5095.37	4469.14	4788.46	3843.58	4826.37	4115.35	5428.01	3373.48	6481.83	4248.27	3554	2831.59	5831.74	4411.36	4244.91	3878.81	5377.78	3917.77	4769.53	Spim02g066180
Spim02g066190	340.24	361.737	398.608	379.452	438.433	388.023	417.194	283.72	315.594	480.576	350.614	381.251	409.57	353.308	348.965	409.387	336.093	389.377	371.394	311.068	336.019	376.917	370.428	367.01	406.387	483.003	402.836	396.922	323.943	413.795	266.959	345.507	415.236	343.391	392.784	349.233	405.272	411.067	399.417	309.689	359.797	355.567	389.254	391.236	334.811	470.456	399.576	319.895	407.535	476.867	345.295	403.411	319.28	355.668	388.168	278.282	372.557	334.101	380.819	329.875	Spim02g066190
Spim02g066200	105.455	416.573	402.584	76.9904	117.968	437.926	423.126	76.8962	85.7285	472.533	67.2268	481.201	142.212	515.942	582.93	89.986	125.789	469.651	468.441	69.8919	110.939	420.17	466.426	52.8203	87.8955	417.911	528.852	88.2048	101.651	462.347	59.7988	442.928	183.43	544.223	583.981	45.6005	123.918	520.256	485.778	42.6779	104.152	430.595	507.904	46.8145	95.4997	427.401	418.559	74.1785	105.657	377.935	67.4	488.223	172.003	453.401	590.605	61.7409	102.477	517.753	432.897	59.8818	Spim02g066200
Spim02g066210	0.994855	11.4978	3.97614	2.74966	1.85777	8.14746	1.97722	0	0	3.01616	1.03426	13.3953	2.84423	8.01152	2.97413	0	0	9.22694	3.7326	0	4.2669	6.17896	4.17383	0.910695	1.03407	3.77346	3.09874	0	3.35113	9.93107	0	11.3281	0	10.4058	13.5084	0	0	11.7753	3.23852	0	1.05204	1.08736	8.32629	0	1.12353	4.2005	2.84734	0	0	10.6761	0	4.42499	0	8.06045	7.86163	0	2.87319	8.30064	8.67964	0	Spim02g066210
Spim02g066220	733.208	871.177	783.3	965.129	674.37	920.663	866.024	788.407	910.984	896.806	795.345	903.668	842.842	960.582	718.749	984.902	894.282	842.42	994.738	831.812	786.177	1028.8	876.505	787.751	776.583	867.897	803.607	853.005	831.081	942.348	845.726	839.412	683.326	812.692	836.485	926.469	970.011	1045.87	1017.97	843.71	778.508	854.665	912.769	896.164	849.385	958.764	815.288	732.513	873.936	909.605	853.388	811.247	786.912	955.164	874.606	926.114	883.028	957.687	889.663	833.092	Spim02g066220
Spim02g066230	6.96398	0	0	10.0821	12.0755	0	0	1.76773	16.0152	0	8.27407	0	8.5327	0	0	9.88857	3.93091	0	0	4.92197	11.734	0	0	1.82139	24.8176	0	0	11.8324	5.58522	0	5.33918	0	6.04713	0	0	8.89766	9.14147	0	0	2.18861	10.5204	0	0	4.45853	7.86468	0	0	0	21.8861	0	10.3692	2.21249	17.2003	1.00756	0	4.47398	5.74638	0	0	11.5561	Spim02g066230
Spim02g066240	14.9228	2.65333	1.98807	7.33242	5.5733	0	0	5.30319	11.3049	1.00539	1.03426	3.09123	1.89616	0	0	1.97771	2.94818	0	0.93315	0.984393	2.13345	0	0	2.73209	12.4088	3.77346	0	3.22701	8.93635	3.31036	6.40702	1.13281	3.02357	0	0	7.78546	6.09431	0	2.15901	12.0374	9.46834	1.08736	3.12236	3.34389	11.2353	1.05012	1.89823	1.85446	0	2.13522	8.29538	9.58747	16.1253	0	0	4.47398	3.83092	2.07516	0	5.25279	Spim02g066240
Spim02g066250	701.373	203.422	1127.24	50.4104	637.214	119.157	714.766	51.2641	562.417	316.697	57.9185	1060.29	58.7809	97.7406	181.422	82.0752	157.236	217.756	350.864	98.4393	430.957	192.578	728.334	55.5524	502.555	146.222	813.936	57.0104	407.721	262.622	35.2386	1047.85	53.4163	111.342	169.375	92.3133	262.055	152.009	471.744	86.4502	535.487	158.755	1878.62	49.0438	226.952	102.912	1020.3	74.1785	359.234	223.487	48.7354	1277.35	50.5258	102.771	181.8	145.852	144.617	175.351	400.348	58.8312	Spim02g066250
Spim02g066260	25.8662	49.5288	46.7197	48.5772	24.151	46.8479	43.4989	28.2837	30.1463	30.1617	22.7537	48.4292	24.65	8.01152	9.91378	26.6991	11.7927	13.8404	48.5238	30.5162	29.8683	57.6703	56.3467	21.8567	10.3407	42.4515	35.1191	66.6915	27.9261	58.483	13.8819	37.3827	8.06284	11.4464	23.8996	12.2343	22.3458	23.5507	31.3057	31.7349	17.8846	33.7082	60.3656	36.7829	34.8293	44.1052	50.303	15.7629	43.0175	29.8931	8.29538	39.8249	13.9752	19.1436	16.706	10.7376	21.0701	31.1274	18.4442	26.2639	Spim02g066260
Spim02g066270	5978.08	6961.45	6019.88	8247.13	6594.15	8354.2	6990.47	9160.37	10570	9703	5325.4	10995.5	4155.43	3955.29	5238.44	5689.89	3988.89	5096.04	5682.88	6210.54	7156.66	8530.06	6967.17	8919.35	6692.47	8572.37	7681.78	9500.31	11325.7	10133	5637.11	12622.9	4333.78	4862.63	4989.81	6734.42	5992.74	5681.07	5371.62	7261.82	5775.69	6680.74	5835.69	7475.84	8292.74	8437.75	7952.61	10594.5	11743	10817	5762.18	12703.4	4486.04	4964.23	4595.12	6482.8	4826.01	6580.33	4585.02	6776.1	Spim02g066270
Spim02g066280	0	7.95999	2.9821	0.916552	0	6.1106	9.88611	0	0.942072	9.0485	0	10.3041	0	7.21037	13.8793	0	3.93091	8.30425	0.93315	0	1.06673	13.3878	7.30421	2.73209	0	9.43366	11.362	1.07567	0	9.93107	0	6.79686	0	1.04058	1.03911	2.22442	2.03144	5.35243	5.39753	0	0	4.34944	14.571	0	1.12353	15.7519	2.84734	0	12.8298	14.9466	0	2.21249	0	6.04534	0	0	0	6.22548	4.33982	1.05056	Spim02g066280
Spim02g066290	0	0	0.994035	0	0	0	0	0	1.88414	0	0	0	0	0	0	0	0	0	0	0	0	0	0	0	4.13626	0	0	0	0	0	0	0	0	0	0	0	0	0	0	0	3.15611	0	0	1.11463	0	0	0	0	10.5657	0	0	0	0	0	0	0	0	0	0	0	Spim02g066290
Spim02g066300	189.022	59.2577	56.66	192.476	127.257	47.8663	94.9067	115.786	154.5	26.1401	178.927	70.0678	220.902	67.2968	49.5689	147.34	194.58	26.7581	60.6547	228.379	226.146	40.1633	82.4332	151.175	245.073	60.3754	63.0077	110.794	111.704	39.7243	185.804	80.4295	166.296	48.9072	66.5031	171.28	203.144	55.6653	63.6909	198.069	240.917	56.5428	67.6511	216.239	235.94	60.9072	82.5728	109.413	115.468	27.0462	268.563	53.0998	221.453	70.529	61.9103	178.064	175.265	45.6535	65.0973	177.544	Spim02g066300
Spim02g066310	0	0	0	0	0	0	0	0	0	0	0	0	0	0	0	0	0	0	0	0	0	0	0	0	0	0	0	0	0	0	0	0	0	0	0	0	0	0	0	0	0	0	0	0	0	0	0	0	0	0	0	0	0	0	0	0	0	0	0	0	Spim02g066310
Spim02g066320	0	0	0	0	0	0	0	0	0	0	0	0	0	0	0	0	0	0	0	0	0	0	0	0	0	0	0	0	0	0	0	0	0	0	0	0	0	0	0	0	0	0	0	0	0	0	0	0	0	0	0	0	0	0	0	0	0	0	0	0	Spim02g066320
Spim02g066330	0	0	0	0	0	0	0	0	0	0	0	0	0	0	0	0	0	0	0	0	0	0	0	0	0	0	0	0	0	0	0	0	0	0	0	0	0	0	0	0	0	0	0	0	0	0	0	0	0	0	0	0	0	0	0	0	0	0	0	0	Spim02g066330
Spim02g066340	4480.83	4122.39	3754.47	4887.05	3960.76	4168.44	3881.29	4938.15	4823.41	4091.93	4446.28	4391.6	4782.11	3986.53	4110.25	4493.37	4620.78	3623.42	4638.69	4605.98	4869.6	4564.19	3974.53	4773.86	4124.88	3756.48	3933.34	4699.6	5267.98	4546.22	5118.14	4428.15	5078.58	4330.89	4518.06	5714.53	5676.85	5040.92	4664.55	5155.28	4195.53	4359.23	3945.62	4904.38	4999.69	4422.07	4508.28	4703.85	4591.56	3812.8	5076.77	3868.91	4973.03	4468.51	4072.32	5410.83	5296.25	4794.66	4289.91	4955.48	Spim02g066340
Spim02g066350	269.606	482.906	380.715	394.117	191.35	485.792	411.262	351.778	267.548	441.365	306.14	447.197	310.022	611.279	398.534	366.866	278.112	544.39	436.714	400.648	234.68	529.331	440.339	324.207	269.891	440.552	472.042	344.214	258.037	482.209	385.489	399.882	322.514	562.953	501.891	384.824	306.747	617.67	424.246	373.158	249.333	545.855	440.252	391.236	322.452	487.258	425.202	341.221	233.955	451.244	369.145	397.511	293.479	534.005	412.736	391.026	284.446	492.851	394.923	341.431	Spim02g066350
Spim02g066360	545.18	480.253	409.542	474.774	482.091	483.756	378.638	469.332	365.524	341.832	576.082	375.069	474.987	538.374	311.293	484.54	597.498	377.382	395.656	452.821	453.358	464.452	405.905	424.384	426.035	420.741	402.836	465.765	341.815	323.312	417.524	352.304	434.385	488.032	286.795	449.332	403.24	490.283	384.304	497.909	451.324	405.586	465.231	458.114	390.987	444.203	391.034	321.749	328.292	367.97	430.323	292.786	398.831	408.06	382.272	480.506	441.514	352.777	453.511	479.054	Spim02g066360
Spim02g066370	2416.5	2553.39	2456.26	2093.4	2193.09	2175.37	2128.48	2649.82	2259.09	2204.82	2933.16	2672.88	4417.1	2584.52	3209.09	2809.34	3562.39	2029.01	3750.33	2472.8	2664.68	2649.74	2918.55	1680.23	2157.06	1976.35	2983.05	2667.66	2467.55	2292.97	2919.47	2342.65	4338.82	2896.97	3964.21	1949.7	2956.76	2859.27	3298.97	2623.05	2290.29	2354.14	2922.53	2212.54	2447.04	2298.72	2577.79	1996.33	2521.43	1989.32	2819.39	1841.53	3824.91	3029.72	3558.37	2149.3	3257.24	2456.99	2928.29	2512.93	Spim02g066370
Spim02g066380	1624.6	1844.95	1735.59	1682.79	1387.75	2061.31	1692.5	1455.72	1358.47	1727.26	1552.42	1641.44	1622.16	1954.01	1713.1	1615.79	1742.38	1511.37	2170.51	1755.17	1695.03	2099.82	1854.22	1654.73	1381.51	1710.32	1628.9	1463.98	1227.63	1742.35	1725.62	1522.5	1552.1	1772.11	1910.93	1565.99	1858.77	1984.68	1922.6	1828.59	1511.78	1837.64	1997.27	1649.65	1460.58	1989.99	1865.95	1405.68	1421.09	1554.44	1747.21	1505.97	1621.12	1941.56	1819.97	1681.32	1761.27	1824.07	2208.97	1656.73	Spim02g066380
Spim02g066390	1524.12	2741.78	2966.2	1729.53	1645.98	2654.04	2853.13	1825.18	2089.52	3311.75	2219.52	3042.8	1936.92	3516.26	2345.6	2314.91	1549.76	3799.66	3042.07	1841.8	1843.3	2886.61	3152.29	1835.05	2078.47	2473.51	2888.03	2019.03	2017.38	3745.12	2306.53	3461.86	1636.76	2984.38	2386.84	2292.26	1660.7	3692.11	3445.78	1785.91	1603.31	2920.65	2562.41	1639.62	1994.26	2389.03	2604.36	2309.73	2172.01	4013.51	2011.63	3511.23	1783.45	2808.06	2799.72	2254.89	1369.56	4648.36	2943.48	1819.57	Spim02g066390
Spim02g066400	404.906	635.03	573.558	628.755	539.682	611.06	500.237	624.892	552.996	696.734	657.788	610.002	595.393	660.951	639.439	808.885	582.757	840.574	689.598	658.559	554.697	634.374	570.772	570.095	489.113	606.584	547.444	707.79	595.384	674.21	626.82	611.717	616.807	747.136	599.567	748.516	615.525	737.565	717.872	627.038	565.996	588.262	533.923	619.735	490.981	597.521	599.839	668.534	624.887	555.87	710.292	684.398	551.484	609.572	642.688	692.572	577.512	757.434	617.339	651.346	Spim02g066400
Spim02g066410	602.882	1266.52	900.596	1043.95	624.21	1479.78	741.458	1094.22	582.2	979.248	489.204	1166.42	335.62	714.628	404.482	853.384	456.968	575.761	1266.28	898.751	763.776	1650.81	1199.98	879.731	544.952	1292.41	1124.84	1135.91	562.99	1360.56	410.049	713.67	311.427	426.637	800.116	517.177	470.278	1424.82	941.33	1136.98	463.949	1476.64	1063.68	850.464	661.756	1557.34	990.874	1013.46	839.22	1231.31	272.711	783.222	324.655	1345.09	706.564	501.981	494.189	1243.02	512.099	879.317	Spim02g066410
Spim02g066420	1522.13	470.524	303.181	2163.06	1642.27	207.76	150.269	1191.45	1432.89	214.148	1562.77	109.223	432.324	192.276	87.2412	968.091	267.302	133.791	73.7188	3223.89	2360.66	467.542	542.598	2661.96	1410.46	166.976	258.228	1330.6	928.263	173.242	1922.11	135.937	316.466	174.817	111.185	663.988	1395.6	143.445	87.44	3613.4	2096.71	662.203	296.624	2332.92	1743.71	197.423	253.413	1420.52	897.331	129.537	1900.68	95.8747	352.606	297.229	108.097	1850.44	369.684	60.1797	171.423	3232.57	Spim02g066420
Spim02g066430	9.94855	0.884444	7.95228	3.66621	12.0755	1.01843	11.8633	8.83864	30.1463	4.02155	5.17129	6.18245	5.68847	0	6.93964	5.93314	19.6546	2.76808	0.93315	5.90636	8.53381	5.14914	6.26075	2.73209	21.7154	0.943366	4.13166	9.68102	27.9261	0	5.33918	3.39843	7.05499	0	8.31289	5.56104	8.12575	1.07049	1.07951	7.66014	16.8326	0	0	3.34389	12.3588	0	0	12.054	17.358	4.27045	9.33231	5.89998	31.1755	0	4.91352	8.94796	19.1546	1.03758	2.16991	8.40446	Spim02g066430
Spim02g066440	2006.62	1419.53	1711.73	2051.24	2142.93	1955.39	2417.16	2168.12	2502.14	2289.27	1982.67	2386.43	1534.94	1102.38	1443.45	1698.86	1658.84	1446.79	1599.42	1880.19	1976.64	1700.24	1683.1	2735.73	2082.61	1960.31	1756.99	2263.21	2856.28	2225.66	2038.5	3128.82	1938.11	1649.32	1545.16	2345.65	2068	1384.14	1639.77	1979.6	1833.7	1475.55	1636.12	1916.05	1921.23	1704.35	1988.39	2517.43	2732.75	2619.92	2469.95	3091.59	2412.34	1189.92	1594.93	2301.42	1868.53	1586.46	1412.61	1888.9	Spim02g066440
Spim02g066450	159.177	165.391	195.825	54.9931	114.253	131.378	138.406	122.857	148.847	96.5173	34.1305	554.36	53.0924	48.8703	64.4395	24.7214	52.0846	52.5936	125.975	59.0636	60.8034	110.192	163.823	92.8909	93.0658	114.147	234.471	96.8102	183.195	75.0348	14.9497	485.975	76.597	33.2985	92.4809	18.9075	29.4558	70.6521	111.189	68.9413	72.5906	116.348	298.706	94.7437	61.7939	87.1603	154.705	120.54	256.596	145.195	20.7385	302.374	68.8011	69.5214	97.2877	19.6855	34.4783	77.8185	74.8619	68.2862	Spim02g066450
Spim02g066460	996.845	18.5733	618.29	39.4117	843.427	74.3456	912.488	52.148	321.247	33.1778	119.974	416.285	547.989	12.0173	309.31	64.2757	384.246	19.3766	106.379	64.97	380.821	4.11931	376.688	69.2128	692.823	13.2071	909.997	49.4808	491.499	29.7932	138.819	579.998	502.92	43.7043	214.057	107.884	300.653	8.56389	116.587	52.5267	549.164	8.69889	945.034	31.2097	230.323	16.802	720.376	33.3803	219.616	54.0923	142.058	1018.48	1551.25	33.2494	254.52	153.905	311.262	15.5637	151.894	29.4156	Spim02g066460
Spim02g066470	98.4906	15.92	65.6063	55.9097	127.257	17.3134	75.1345	72.4769	107.396	29.1563	33.0963	107.162	32.2347	16.023	51.5516	50.4317	56.9982	11.995	38.2591	54.1416	54.403	15.4474	63.651	57.3738	120.986	15.0938	93.9951	74.2211	140.748	27.5863	32.0351	84.9607	47.3692	11.4464	25.9778	56.7226	52.8174	12.8458	31.3057	35.0178	69.4345	5.4368	56.2024	41.2414	56.1763	28.3534	48.4047	83.4508	118.487	42.7045	40.44	123.9	76.3262	29.2191	36.36	47.4242	87.1535	12.451	31.4637	58.8312	Spim02g066470
Spim02g066480	78.5935	143.28	71.5705	139.316	83.5995	156.839	59.3167	167.05	69.7133	128.69	102.392	120.558	51.1962	68.0979	41.6379	143.384	67.8082	62.7432	101.713	111.236	82.1379	146.236	115.824	113.837	80.657	184.9	144.608	137.686	74.8419	155.587	27.7638	65.7029	41.3221	60.3536	77.9334	36.7029	52.8174	99.5552	63.6909	126.939	48.3937	131.571	71.8142	143.787	80.8938	149.118	101.555	177.101	72.4506	209.964	21.7754	53.8373	46.2257	140.05	101.219	36.6866	33.5206	88.1943	30.3787	135.522	Spim02g066480
Spim02g066490	333.276	360.853	383.697	263.967	687.374	309.604	574.383	364.152	520.966	541.904	303.038	394.647	107.133	220.317	193.319	335.223	154.288	563.766	127.841	257.911	218.679	306.889	277.56	230.406	717.641	427.345	275.788	357.122	283.729	462.347	222.11	451.991	113.888	213.319	161.062	329.214	115.792	384.305	213.742	205.73	295.623	320.771	333.051	191.717	221.334	266.732	373.95	308.768	280.746	460.497	163.834	684.398	141.902	186.398	166.077	306.915	126.42	333.063	200.717	251.083	Spim02g066490
Spim02g066500	192.007	186.618	179.92	209.89	153.266	143.599	144.337	230.689	123.411	154.83	235.811	142.196	288.216	241.147	219.095	228.426	214.235	162.394	206.226	198.847	177.077	165.802	159.649	152.997	147.871	172.636	167.332	238.798	139.631	166.621	276.57	116.679	303.364	250.78	252.504	209.095	226.505	208.745	182.437	194.786	146.233	152.231	173.811	193.946	180.888	171.17	188.873	161.338	132.071	185.053	209.458	154.137	234.354	250.882	262.382	217.435	211.659	180.539	175.763	223.769	Spim02g066500
Spim02g066510	3.97942	1.76889	0	2.74966	2.78665	2.03687	0	0.883864	0.942072	1.00539	3.10278	2.06082	3.79231	0	1.98276	0.988857	8.84455	0	0.93315	1.96879	3.20018	5.14914	1.04346	0	2.06813	3.77346	2.06583	5.37834	2.23409	0	0	0	0	2.08116	2.07822	1.11221	0	0	0	4.37723	6.31223	2.17472	0	5.57316	1.12353	0	0.949113	0	9.81102	0	0	2.21249	0	0	0	1.78959	0	1.03758	0	2.10112	Spim02g066510
Spim02g066520	367.101	188.387	74.5526	354.706	199.71	77.4009	118.633	374.759	290.158	103.555	391.984	111.284	542.301	38.4553	171.508	291.713	490.381	54.439	136.24	369.147	300.817	179.19	69.9117	218.567	250.244	135.845	181.793	417.36	311.655	94.8969	400.439	88.3591	527.108	136.316	201.588	347.009	373.784	86.7094	118.746	294.368	243.021	118.522	4.16314	305.409	282.005	100.812	106.301	272.606	310.934	62.6332	419.954	97.3497	526.758	163.224	211.281	289.914	391.712	67.4427	6.50973	313.066	Spim02g066520
Spim02g066530	0	0	0	0	0	0	0	1.76773	0	0	0	0	0	1.6023	0	0	2.94818	0.922694	1.8663	0	0	0	0	0	0	0.943366	0	0	0	0	1.06784	0	0	1.04058	1.03911	1.11221	0	0	0	0	0	0	0	0	0	0	0	0	0	0	0	0	0	0	0	0	0	0	2.16991	0	Spim02g066530
Spim02g066540	336.261	423.648	398.608	395.034	318.607	492.921	295.595	365.036	332.551	398.134	315.449	384.342	190.564	295.625	270.646	364.888	178.856	334.015	304.207	351.428	284.816	438.706	475.817	386.135	313.322	453.759	334.664	482.975	255.803	425.933	202.889	312.655	157.225	203.953	293.029	234.676	224.474	322.216	292.546	401.61	271.426	434.944	325.766	327.702	311.216	468.356	283.785	431.163	336.594	405.692	260.268	330.399	154.802	349.622	312.5	170.011	201.123	337.214	254.964	401.313	Spim02g066540
Spim02g066550	715.301	590.808	637.177	454.61	582.41	520.419	540.77	468.448	569.953	538.888	628.829	614.124	881.713	457.458	696.938	477.618	693.806	442.893	721.325	652.653	715.773	548.898	715.812	433.491	539.782	478.286	629.044	459.311	571.926	506.485	606.531	549.413	798.221	497.397	687.892	424.863	621.62	527.75	626.114	644.546	630.171	599.136	659.858	485.979	549.404	494.609	572.315	409.836	454.326	449.109	584.824	552.386	666.51	615.617	728.183	487.664	674.242	417.107	730.174	614.576	Spim02g066550
Spim02g066560	123.362	34.4933	83.4989	32.0793	86.3862	43.7926	61.2939	60.1028	47.1036	37.1994	45.5074	51.5204	346.997	25.6369	118.965	38.5654	177.874	33.217	70.9194	57.0948	91.7384	36.044	95.9982	50.9989	86.8614	65.0923	63.0077	51.6321	72.6078	30.8967	37.3743	41.9139	233.822	20.8116	140.28	16.6831	116.808	25.6917	56.1343	43.7722	107.308	45.6692	80.1405	65.7633	102.241	45.1554	54.0994	22.2536	44.5269	55.5158	42.5138	19.9124	276.279	30.2267	102.201	15.2115	119.716	28.0147	97.6459	47.2751	Spim02g066560
Spim02g066570	1261.48	452.835	887.673	424.363	1112.8	401.262	580.315	470.216	1112.59	474.543	531.609	689.343	1559.59	433.423	689.999	576.504	1218.58	410.599	709.194	677.263	1167	382.066	730.421	500.882	1041.3	387.723	594.958	462.538	1140.5	461.243	459.17	718.201	1105.62	439.124	669.188	568.338	1275.74	429.265	603.444	521.984	1211.95	440.381	907.565	524.991	785.344	389.596	606.483	370.893	727.525	441.279	516.388	630.56	1039.54	403.023	628.93	640.674	1249.84	342.401	899.427	560.998	Spim02g066570
Spim02g066580	427.788	352.009	365.805	334.541	263.803	297.382	391.49	375.642	372.118	321.724	306.14	362.704	361.218	370.132	479.827	283.802	271.233	251.895	277.146	366.194	371.221	298.65	299.473	331.493	326.764	246.219	354.289	338.836	451.286	342.07	363.064	439.53	388.024	371.487	353.298	273.603	309.794	341.485	297.944	326.103	378.734	363.178	329.929	331.046	340.428	296.135	282.836	387.583	338.858	334.518	329.741	365.799	342.93	413.098	340.015	339.128	309.347	301.936	273.409	369.796	Spim02g066580
Spim02g066590	738.182	688.097	664.015	682.831	684.587	717.995	656.438	669.969	662.277	730.917	776.728	770.746	736.657	722.639	757.413	783.175	716.408	650.5	712.927	742.233	634.702	719.849	677.204	653.879	618.371	633.942	739.566	736.833	641.183	768.003	679.144	778.24	753.876	734.649	722.182	741.843	667.327	615.529	739.462	766.014	656.471	748.104	701.49	707.791	581.986	697.283	620.72	650.917	660.357	757.293	685.406	798.71	814.863	766.751	829.402	674.676	793.959	634.999	714.985	676.559	Spim02g066590
Spim02g066600	0	0	0	0	0	0	0	0	0	0	0	0	0	0	0	0	0	0	0	0	0	0	0	0	0	0	0	0	0	0	0	0	0	0	0	0	0	0	0	0	0	0	0	0	0	0	0	0	0	0	0	0	0	0	0	0	0	0	0	0	Spim02g066600
Spim02g066610	229.811	248.529	248.509	122.818	195.066	206.742	305.481	149.373	193.125	220.18	147.899	259.663	236.071	211.504	255.775	157.228	208.338	247.282	298.608	151.597	200.544	188.458	198.257	146.622	205.779	223.578	229.307	152.745	202.185	240.553	169.786	273.007	170.327	276.794	249.387	142.363	186.892	198.04	302.262	154.297	248.281	179.415	279.971	117.036	192.123	223.677	293.276	152.993	199.994	280.426	169.018	276.562	187.053	228.715	297.759	149.431	243.264	211.666	258.219	127.118	Spim02g066610
Spim02g066620	670.532	764.159	711.729	869.808	754.254	724.106	795.832	898.006	854.459	820.397	1036.33	653.279	511.962	965.388	542.284	1053.13	578.826	1324.07	523.497	1119.26	628.302	599.359	704.334	993.568	874.819	727.335	647.637	1014.36	912.625	776.831	786.995	755.584	597.658	841.829	562.159	1208.97	574.897	871.376	725.428	930.16	851.098	839.442	666.103	946.322	849.385	745.589	664.379	949.485	907.897	813.52	938.415	684.398	509.558	712.343	555.227	956.537	631.144	893.357	838.67	947.603	Spim02g066620
Spim02g066630	57.7016	30.9555	97.4154	55.9097	69.6663	42.7742	61.2939	64.5221	71.5975	55.2964	91.0148	97.8888	39.8193	64.0922	67.4137	70.2089	42.2573	119.95	70.9194	113.205	66.137	59.73	101.215	68.3021	67.2142	35.8479	45.4482	82.8265	78.1931	55.1726	55.5275	63.4373	49.3849	77.0029	61.3076	90.0889	50.7859	90.9913	65.8499	54.7153	84.163	88.0762	62.4472	40.1267	58.4233	48.3057	42.7101	72.324	83.771	81.8502	53.92	94.3997	38.7006	76.5743	67.8066	84.1108	60.337	78.8561	120.43	82.994	Spim02g066630
Spim02g066640	0	0	0	0	0	0	0	0	0	0	0	0	0	0	0	0	0.982727	0	0	0	0	0	0	0	0	0	0	0	0	0	0	0	0	0	0	0	0	0	0	0	0	0	0	0	0	0	0	0	0	0	0	0	0	0	0	0	0	0	0	0	Spim02g066640
Spim02g066650	141.269	103.48	90.4572	149.398	92.8884	127.304	148.292	106.948	158.268	99.5334	137.556	138.075	145.056	136.196	125.905	118.663	115.962	91.3467	129.708	127.971	156.809	135.937	114.78	129.319	105.475	90.5631	122.917	114.021	137.396	104.828	139.887	160.859	139.084	162.33	174.571	147.924	139.153	131.67	152.21	107.242	152.546	137.007	100.956	123.724	165.158	142.817	130.028	152.993	143.392	125.978	133.763	124.637	147.277	115.869	137.578	144.957	155.152	116.209	129.11	141.825	Spim02g066650
Spim02g066660	377.05	860.563	439.363	669.999	770.974	467.461	585.258	608.982	882.721	707.793	1449	369.917	210.473	804.357	311.293	1732.48	779.303	2312.27	397.522	1324.99	274.149	581.852	326.602	909.784	815.877	548.096	566.037	778.784	694.801	555.037	792.335	430.467	287.239	829.342	211.979	1562.65	472.309	1160.41	693.043	1134.8	446.064	619.796	417.355	771.325	490.981	467.305	480.251	888.288	587.152	573.663	851.314	582.623	273.054	731.486	232.901	1395.88	548.78	1657.02	448.086	1029.55	Spim02g066660
Spim02g066670	535.232	507.671	561.63	489.439	513.673	555.046	512.101	510.874	487.993	553.969	506.787	427.62	531.872	519.948	396.551	558.704	508.07	528.704	563.622	542.401	592.033	507.705	532.164	540.953	412.592	549.982	479.272	494.808	404.37	550.623	491.205	515.428	522.069	521.33	422.918	501.606	511.922	503.128	547.31	570.134	466.053	530.632	506.863	553.972	537.045	549.215	503.03	420.036	449.798	463.344	467.652	448.399	462.257	492.695	517.885	450.082	446.303	521.903	453.511	594.615	Spim02g066670
Spim02g066680	875.472	862.332	1008.95	816.648	976.257	961.4	1279.26	866.187	1040.05	966.178	725.015	962.402	686.409	862.841	907.111	758.454	771.441	835.038	911.687	814.093	906.717	940.232	964.155	859.696	1040.27	1034.87	1086.62	927.226	1077.95	965.521	810.488	1212.11	725.656	882.411	904.027	930.918	854.219	907.772	1020.13	879.822	877.399	899.247	998.114	888.361	1079.71	878.954	1100.02	831.727	953.178	1012.1	755.917	1149.76	762.187	823.174	856.918	814.264	808.325	1035.51	994.904	836.244	Spim02g066680
Spim02g066690	247.719	255.604	333.002	224.555	308.389	636.52	922.374	296.094	422.99	434.328	217.194	721.286	136.523	173.049	172.5	209.638	148.392	241.746	178.232	184.082	237.88	284.232	273.386	386.135	397.081	562.246	857.318	274.296	406.604	365.243	91.8339	719.334	126.99	117.585	195.353	200.197	155.405	179.842	221.299	159.769	221.98	233.783	238.34	287.575	323.575	401.148	493.538	253.134	374.328	541.635	160.723	758.885	538.583	119.899	166.077	160.168	143.66	214.779	252.794	158.634	Spim02g066690
Spim02g066700	84.5627	116.746	62.6242	156.73	145.835	122.212	64.2597	113.135	54.6402	103.555	49.6444	73.159	18.9616	24.8357	1.98276	112.73	47.1709	92.2694	37.326	129.94	52.2696	171.981	88.694	165.746	51.7032	120.751	69.2052	132.307	67.0226	81.6555	39.51	81.5623	14.11	12.487	10.3911	167.943	59.9274	54.5948	39.9417	134.6	61.0182	92.4257	101.997	114.807	71.9056	148.068	72.1326	227.172	146.411	185.053	81.9169	94.3997	19.3503	21.1587	12.7752	71.5837	53.6329	95.4574	60.7575	128.168	Spim02g066700
Spim02g066710	1938.97	1967	1916.5	2366.54	1665.49	2405.54	2432.97	2286.56	2208.22	2010.78	2207.11	1996.93	1677.15	2454.73	1866.76	2003.42	1744.34	2130.5	2220.9	1860.5	1840.1	2093.64	1826.05	2561.78	1725.85	2054.65	1891.27	2444.99	1992.81	2100.97	2162.37	2094.56	1859.49	2486.98	2043.93	2155.46	1644.45	2388.25	2143.9	2271.78	1679.05	1933.33	1998.31	2474.48	2006.62	2134.9	2192.45	2588.83	2316.16	2150.17	2119.47	2263.38	2193.03	2365.74	1894.65	2522.43	1744.98	2656.21	1731.59	1962.44	Spim02g066710
Spim02g066720	0	0	0	0	0	0	0	0	0	0	0	0	0	0	0	0	0	0	0	0	0	0	0	0	0	0	0	0	0	0	0	0	0	0	0	0	0	0	0	0	0	0	0	0	0	0	0	0	0	0	0	0	0	0	0	0	0	0	0	0	Spim02g066720
Spim02g066730	439.726	405.075	347.912	619.589	378.056	573.378	512.101	327.914	333.493	332.784	389.916	328.7	285.372	605.671	359.87	342.145	319.386	526.858	524.43	345.522	364.82	397.513	349.558	787.751	505.658	531.115	489.601	358.198	363.039	303.449	320.351	311.523	312.435	467.22	415.644	393.722	414.413	608.036	463.108	366.593	341.912	445.818	360.112	619.735	541.539	530.313	439.439	356.057	310.179	311.031	312.114	281.724	359.055	452.393	416.666	379.394	352.445	715.93	387.329	362.442	Spim02g066730
Spim02g066740	1616.64	1826.38	1868.79	2035.66	1766.74	2380.08	2132.43	1758.89	1921.83	1825.79	1988.88	1873.28	1600.36	1912.35	1710.13	1908.49	1586.12	2083.44	1571.42	1701.03	1514.75	1719.81	1733.18	2173.83	2050.55	2318.79	1863.38	1852.3	1695.67	1664.01	1772.61	1836.28	1488.6	1799.16	1564.9	1790.65	1532.72	1573.62	1597.67	1870.17	1875.78	1938.76	1641.32	2165.73	1981.9	2005.74	1761.55	1727.43	1769	1661.92	1850.91	1768.52	1700.68	1656.42	1755.11	1578.42	1457.67	1681.92	1648.05	1735.52	Spim02g066740
Spim02g066750	0	0	0	0	0	0	0	0	0	0	0	0	0	0	0.991378	0	0	0	0	0	0	0	0	0	0	0	0	0	0	1.10345	0	1.13281	0	0	0	0	0	0	0	0	1.05204	0	0	0	0	0	0	0	0	0	0	0	0	1.00756	0	0.894796	0	0	0	0	Spim02g066750
Spim02g066760	923.225	987.923	703.777	1109.03	812.773	1011.3	831.422	967.831	943.014	1065.71	813.962	971.675	695.889	753.884	1122.24	899.86	683.978	694.789	1241.09	1018.85	964.32	1089.56	925.547	1330.53	844.831	930.159	836.66	1020.81	948.37	1155.32	1065.7	1047.85	1004.83	880.33	995.469	1257.91	1139.64	1117.59	1065.47	1117.29	792.184	931.868	815.976	918.457	1005.55	1048.02	939.621	1085.79	931.292	806.403	1129.21	1084.12	865.388	789.924	939.465	1062.12	1061.17	1051.07	1087.12	973.867	Spim02g066760
Spim02g066770	4604.19	3773.04	3680.91	4234.47	2873.04	4117.52	4018.7	4287.63	4425.85	3117.71	3224.82	4260.74	4284.37	3662.07	4411.63	3380.9	4462.56	2721.95	5491.59	4251.6	4247.7	4669.24	4044.44	4167.34	3343.13	3136.69	4068.65	3723.97	4511.74	4030.91	4574.61	4804.24	4874.99	4178.97	5040.73	4139.64	5587.47	5022.72	5242.08	4186.82	3314.97	4160.24	4334.87	3630.36	4800.82	4638.4	4729.43	3594.88	4017.99	2365.83	3848.02	3756.07	4784.9	4988.41	3783.41	4808.64	5247.41	4715.8	4561.15	4377.67	Spim02g066770
Spim02g066780	298.456	115.862	127.237	276.799	245.225	154.802	175.973	261.624	223.271	188.008	278.216	112.314	266.41	154.622	170.517	291.713	274.181	148.554	112.911	285.474	276.282	96.8038	95.9982	282.315	215.085	150.939	143.575	295.809	266.973	115.862	329.961	163.125	352.749	155.046	136.124	294.735	237.678	97.4142	112.269	265.916	311.403	152.231	137.384	266.397	234.817	131.266	128.13	335.658	233.2	184.341	335.963	143.812	287.029	121.914	109.08	268.439	207.828	123.472	103.071	294.156	Spim02g066780
Spim02g066790	931.184	1102.02	857.852	1845.02	1575.39	1071.39	1103.29	1315.19	2001.9	986.286	3359.27	1128.3	563.159	1493.35	397.543	2879.55	1408.25	2094.52	653.205	1746.31	1249.14	926.845	770.072	2571.8	1941.97	1232.98	1115.55	1472.59	1793.97	884.969	2197.61	1267.61	791.166	1415.19	423.957	3368.88	1336.68	1243.9	983.43	1725.72	1610.67	1252.64	576.595	2037.55	1831.35	995.518	986.128	1658.82	2344.08	1090.39	2315.45	1356.26	676.186	1015.62	363.6	3034.25	1553.44	1557.41	943.911	1681.94	Spim02g066790
Spim02g066800	1213.72	920.706	1007.95	1151.19	1332.02	1077.5	929.295	1033.24	910.042	973.216	1114.93	1032.47	1171.83	817.175	827.8	1213.33	1104.59	886.709	987.273	1056.25	1247	1033.95	1038.24	1155.67	1076.46	1064.12	968.873	1076.74	1071.24	956.693	1069.97	1031.99	1051.19	759.623	838.563	1016.56	1131.51	914.195	929.455	1205.93	1096.22	949.266	1066.81	1217.18	1066.23	1043.82	1019.35	1011.61	983.366	1082.56	1195.57	1003	1069.64	874.559	990.565	1040.65	1203.87	961.837	952.59	1222.85	Spim02g066800
Spim02g066810	390.978	281.253	494.035	278.632	524.819	327.935	694.994	121.973	228.923	177.954	264.77	180.321	281.579	300.432	415.387	154.262	175.908	318.329	303.274	217.551	361.62	251.278	399.644	328.761	489.113	401.874	466.877	146.291	270.325	179.863	249.874	220.898	270.105	311.133	418.762	199.085	200.096	236.577	275.274	200.258	471.313	251.18	443.375	332.16	476.375	323.438	560.926	122.394	166.787	116.014	279.969	224.199	230.054	231.738	373.427	182.538	233.686	233.456	330.911	209.061	Spim02g066810
Spim02g066820	160.172	137.973	149.105	375.786	230.363	192.484	219.472	185.612	260.954	188.008	174.79	120.558	42.6635	96.1383	48.5775	267.98	100.238	173.466	73.7188	278.583	219.745	134.907	172.171	397.063	248.175	281.123	189.023	180.712	222.292	157.794	167.65	203.906	38.2985	67.6376	27.0169	243.574	127.981	168.066	130.62	280.142	200.939	168.541	145.71	393.465	278.634	149.118	188.873	191.937	135.845	175.8	194.941	149.712	78.4762	58.4383	51.1006	226.383	120.674	215.817	99.8158	279.448	Spim02g066820
Spim02g066830	1205.76	1393	1345.92	1340.91	1345.02	1417.66	1382.08	1319.61	1167.23	1384.42	1281.45	1316.86	1215.44	1470.92	1268.96	1539.65	1279.51	1552.89	1299.88	1260.02	1232.07	1315.09	1275.11	1246.74	1327.74	1582.03	1204.38	1410.2	1143.85	1370.49	1192.77	1229.1	1135.85	1385.01	1406.96	1384.7	1385.44	1475.13	1408.76	1385.39	1268.76	1305.92	1195.86	1424.5	1219.03	1417.67	1256.62	1375.08	1185.62	1431.31	1302.38	1192.53	1249.17	1362.22	1532.04	1337.72	1142.57	1523.17	1378.98	1290.09	Spim02g066830
Spim02g066840	441.716	426.302	410.536	438.112	402.207	445.055	450.807	481.706	471.978	465.495	410.601	463.684	421.895	434.224	444.137	371.81	436.331	382.918	454.444	477.431	488.56	458.273	420.514	530.024	451.886	385.837	373.915	421.662	491.499	465.657	484.798	487.108	462.606	376.69	385.51	457.118	484.498	469.943	489.016	588.737	430.283	511.06	419.437	430.248	489.857	493.559	437.541	438.58	540.361	439.144	429.286	432.173	402.056	486.65	408.805	434.871	537.287	436.821	431.812	481.155	Spim02g066840
Spim02g066850	0.994855	0	0	0	0	0	0	0	0	0	0	0	0	0	0	0	0	0	0	0	0	0	0	0	0	0	0	0	0	0	0	0	0	0	0	0	0	0	0	0	0	0	0	0	0	0	0	0	0	0	0	0	2.15003	0	0	0	0	0	0	0	Spim02g066850
Spim02g066860	2378.7	2226.14	2613.32	1926.59	2035.18	2226.29	2279.74	2347.54	2780.05	3114.69	1894.76	3135.53	2774.08	1760.13	3600.68	1914.43	1860.3	3157.46	2888.1	1978.63	2113.18	2381.99	2512.65	2423.36	1817.89	2148.04	2026.58	2232.01	2994.79	3001.39	2308.66	3510.58	3102.18	2300.72	3168.25	2682.65	2675.4	3168.64	2732.23	2057.3	1972.57	2179.07	2496.84	2027.52	1957.18	2243.07	2378.48	2174.36	2915.38	3037	2267.75	3952.99	3412.1	2112.85	3110.26	2308.57	2271.74	3401.19	2691.77	1968.74	Spim02g066860
Spim02g066870	848.611	836.684	724.652	1000.88	570.335	784.193	640.62	1018.21	713.148	673.61	987.717	777.958	1210.7	1108.8	1123.23	1014.57	977.814	678.18	949.947	948.955	795.777	910.367	714.769	745.859	650.427	710.355	773.652	965.951	705.972	806.624	1137.25	604.92	1346.49	1118.62	1172.12	808.575	832.889	1005.19	818.266	946.575	675.408	823.132	892.994	906.196	768.491	836.949	784.916	847.49	793.183	727.399	965.375	533.948	1177.14	1179.85	992.531	938.641	838.972	890.244	820.226	972.816	Spim02g066870
Spim02g066880	473.551	225.533	185.885	116.402	355.762	91.659	202.665	238.643	242.113	355.908	265.804	102.01	180.135	129.787	38.6637	303.579	216.2	243.591	97.9807	452.821	574.965	151.385	309.907	214.013	415.694	212.257	172.497	237.723	235.696	229.518	231.72	154.062	48.377	77.0029	69.6205	149.036	282.37	92.0618	210.504	395.045	523.915	225.084	215.443	309.868	312.34	129.165	219.245	222.536	164.523	201.423	125.468	272.137	44.0757	80.6046	70.7547	304.231	288.277	95.4574	251.709	392.909	Spim02g066880
Spim02g066890	856.57	659.795	568.588	425.28	869.435	371.728	509.135	519.712	750.831	927.973	662.96	416.285	362.166	373.337	414.396	512.228	609.291	471.497	298.608	853.469	807.511	395.454	630.249	521.828	792.094	527.341	446.219	656.158	651.236	559.45	522.172	453.124	320.498	305.93	348.102	509.391	357.533	263.34	341.124	534.021	985.759	512.147	655.695	518.304	558.392	317.138	546.689	557.266	534.323	669.748	494.612	495.598	181.678	310.327	335.102	487.664	481.738	281.184	401.433	658.699	Spim02g066890
Spim02g066900	456.638	507.671	632.206	414.281	477.446	428.76	548.679	456.958	507.777	461.473	481.964	611.032	430.428	427.815	535.344	461.796	384.246	441.048	435.781	408.523	473.626	396.483	534.251	372.474	505.658	482.06	476.173	409.83	472.51	422.622	361.997	586.795	395.079	450.571	386.549	335.887	351.439	403.573	469.585	378.63	536.539	525.195	589.085	405.726	401.099	393.797	507.775	359.766	457.344	416.369	411.658	485.273	344.005	424.181	458.923	374.025	327.544	349.665	533.798	429.678	Spim02g066900
Spim02g066910	10.9434	16.8044	21.8688	2.74966	9.28884	17.3134	26.6925	1.76773	1.88414	23.1239	0	62.8549	0	0.801152	10.9052	4.94429	0	4.61347	15.8636	0.984393	6.40035	16.4772	30.2603	0.910695	3.10219	47.1683	69.2052	2.15134	7.81931	44.1381	3.20351	12.4609	2.01571	2.08116	24.9387	0	0	10.7049	9.71556	3.28292	8.4163	16.3104	11.4487	5.57316	3.37058	28.3534	61.6923	2.78169	0	22.7757	0	50.1498	4.30007	19.1436	1.96541	0.894796	0.957731	20.7516	4.33982	0	Spim02g066910
Spim02g066920	24.8714	23.88	10.9344	3.66621	27.8665	11.2028	7.90889	16.7934	30.1463	18.097	10.3426	22.669	10.4289	26.438	4.95689	19.7771	8.84455	10.1496	4.66575	28.5474	18.1343	27.8053	31.3038	9.10695	12.4088	12.2638	10.3291	15.0594	26.809	12.138	1.06784	18.1249	6.04713	29.1362	6.23467	8.89766	9.14147	4.28194	7.55654	21.8861	19.9887	9.78625	12.4894	16.7195	26.9646	8.401	21.8296	7.41785	29.4331	7.82915	10.3692	9.58747	20.4253	19.1436	2.94811	8.05317	12.4505	19.714	2.16991	19.9606	Spim02g066920
Spim02g066930	24.8714	15.92	6.95824	25.6635	15.791	9.1659	13.8406	26.5159	16.0152	15.0808	35.1648	3.09123	28.4424	8.01152	0	36.5877	18.6718	16.6085	8.39835	34.4538	26.6681	8.23862	14.6084	29.1422	21.7154	17.924	8.26331	19.362	20.1068	12.138	21.3567	6.79686	12.0943	9.36521	4.15644	34.4785	28.4401	18.1983	9.71556	37.2064	36.8213	9.78625	7.2855	30.0951	10.1117	7.35087	14.2367	35.2348	11.3204	22.7757	22.8123	12.5375	2.15003	3.02267	4.91352	30.4231	28.7319	11.4134	17.3593	37.8201	Spim02g066930
Spim02g066940	1045.59	1327.55	942.345	919.302	968.826	989.917	938.192	970.483	847.865	996.34	1327.99	858.33	1207.85	1407.62	1280.86	1240.03	1471.14	1388.65	1379.19	1097.6	1066.73	1174	1036.15	945.301	901.704	1066.95	939.952	903.562	807.623	997.521	1412.75	842.81	1119.73	1226.84	1130.55	1322.42	1231.05	1295.29	1459.49	1155.59	1057.3	1128.68	1016.85	986.449	788.715	988.167	855.15	943.922	870.917	957.292	1109.51	907.122	992.24	1263.48	1382.66	1184.71	1300.6	1371.68	1255.29	1031.65	Spim02g066940
Spim02g066950	0	3.53777	6.95824	1.8331	0	0	6.92028	0	1.88414	0	0	2.06082	0	2.40346	1.98276	2.96657	0	0.922694	3.7326	0	0	0	0	0	0	0	2.06583	0	0	0	0	0	0	0	0	0	0	0	0	0	0	1.08736	5.20393	0	0	0	0.949113	0	0	0	0	0	0	3.02267	0	0	0.957731	0	2.16991	0	Spim02g066950
Spim02g066960	942.128	1191.35	887.673	1256.59	812.773	1098.89	960.93	1131.35	1036.28	1075.77	1014.61	1106.66	1080.81	1078.35	951.723	1262.77	1086.9	966.061	1334.4	1165.52	1164.87	1386.15	1042.41	1136.55	823.115	1084.87	1088.69	1181.08	1024.33	1230.35	1080.65	1130.54	942.345	1031.21	1091.07	1156.7	1159.95	1384.14	1264.1	1239.85	899.492	1264.6	956.482	1203.8	1144.87	1188.74	1142.73	1274.02	1188.64	1056.94	1023.44	1079.7	965.365	1122.42	890.33	1208.87	1162.68	1323.95	1029.62	1183.98	Spim02g066960
Spim02g066970	2134.96	1316.94	1791.25	1303.34	2407.67	1081.58	1396.91	1660.78	1918.06	1572.43	1733.42	1465.24	1426.86	1490.14	1426.59	1695.89	1464.26	2001.32	1270.95	1653.78	1632.09	1231.67	1563.1	1287.72	1960.59	1275.43	1290.11	1573.7	1436.52	1399.18	1418.09	1420.54	1281.99	1700.31	1322.79	1535.96	1461.62	1244.97	1291.09	1426.97	2215.59	1278.74	1453.98	1278.48	1402.16	1050.12	1397.09	1722.8	1667.87	1493.94	1703.66	1614.38	1347	1281.61	1223.47	1428.99	1581.21	1397.62	1356.19	1421.4	Spim02g066970
Spim02g066980	1317.19	1413.34	1238.57	1343.66	1524.3	1288.32	1037.05	1344.36	1149.33	1422.62	1451.07	1172.61	1547.26	1201.73	1102.41	1560.42	1794.46	1282.55	1360.53	1460.84	1381.41	1525.17	1222.93	1164.78	1294.65	1367.88	1233.3	1397.29	1082.41	1244.69	1349.74	1008.2	1426.12	1129.03	1043.27	1495.92	1353.95	1389.49	1236.04	1569.23	1466.54	1231.98	1333.25	1226.1	1194.31	1336.81	1106.66	1348.19	1057.33	1483.27	1373.92	896.797	1449.12	1329.97	1370.87	1331.46	1605.16	1198.4	1177.18	1343.66	Spim02g066980
Spim02g066990	1742.99	2039.53	1749.5	1795.53	1479.71	1776.15	1782.47	1951.57	1876.61	2219.9	2011.63	2141.19	2128.44	2096.61	2329.74	1856.09	1858.34	2098.21	2005.34	1899.88	1744.1	2057.59	1682.06	1754	1476.64	1723.53	1915.02	2152.41	2176	2123.04	2234.98	2368.7	2315.04	2625.38	2669.48	2113.2	2001.98	2463.19	2058.62	1941.3	1646.44	1840.9	1947.31	1751.09	1530.24	1808.32	1955.17	2148.39	2058.8	2097.5	2535.28	2247.16	2592.94	2378.84	2158.02	1941.71	2028.47	2246.36	1875.89	1852.13	Spim02g066990
Spim02g067000	107.444	87.5599	94.4333	87.989	104.964	118.138	78.1003	95.4574	73.4816	80.4311	115.837	89.6456	130.835	96.9394	120.948	105.808	105.152	82.1198	99.847	118.127	96.0053	73.1177	122.085	105.641	92.0318	66.979	83.666	82.8265	70.3738	78.3451	97.1731	82.6951	122.958	126.951	92.4809	80.079	90.3989	92.0618	111.189	90.8274	107.308	96.7751	118.65	82.4827	77.5233	114.464	70.2343	122.394	134.335	108.896	73.6215	73.0122	105.352	123.93	139.544	88.5848	105.35	94.4198	87.8813	76.6907	Spim02g067000
Spim02g067010	184.048	253.835	161.034	267.633	144.906	252.571	120.611	299.63	131.89	171.921	236.845	187.534	184.875	250.761	217.112	207.66	144.461	186.384	169.833	228.379	155.742	239.95	186.779	198.531	183.03	187.73	189.023	228.042	149.684	237.242	179.397	150.664	171.335	171.696	171.453	171.28	136.106	218.379	192.152	238.559	139.921	244.656	176.934	234.073	168.529	228.927	177.484	276.315	112.449	89.6794	146.206	115.787	164.477	249.874	176.887	192.381	170.476	172.238	152.979	227.971	Spim02g067010
Spim02g067020	564.083	562.506	562.624	812.981	790.48	480.7	785.946	875.026	1091.86	404.166	1025.98	673.887	1351.01	573.625	614.654	1133.23	1017.12	947.607	536.561	915.486	647.503	445.915	394.427	827.822	970.987	500.927	485.469	725.001	606.555	381.795	949.307	539.217	1189.27	757.542	681.657	899.776	764.836	538.455	593.728	732.091	809.017	644.805	325.766	813.681	715.686	388.546	558.078	767.748	819.598	404.269	1199.72	608.435	1170.69	573.3	684.944	915.376	777.677	623.586	774.658	898.227	Spim02g067020
Spim02g067030	620.789	733.204	642.147	761.655	771.903	721.05	584.269	763.659	656.624	650.486	746.735	717.164	628.576	935.746	679.094	855.362	903.126	672.644	796.91	679.231	653.903	783.698	661.553	582.845	705.232	848.086	748.862	869.14	635.598	645.52	547.8	651.365	528.116	638.916	697.244	592.807	630.761	772.891	820.425	690.507	627.014	752.454	856.567	679.925	672.992	756.09	790.611	678.733	593.944	595.727	378.477	570.086	548.259	885.642	742.924	658.57	628.271	706.592	744.279	650.295	Spim02g067030
Spim02g067040	500.412	323.706	324.055	461.942	621.423	302.474	260.005	482.59	459.731	313.681	601.938	282.332	585.912	362.121	360.861	564.638	539.517	416.135	280.878	439.039	409.623	318.217	254.604	457.169	528.407	362.252	319.17	490.505	514.957	288.001	497.612	283.202	549.281	320.498	281.599	551.655	535.284	289.031	284.99	485.872	591.245	270.753	300.787	482.635	431.434	306.636	274.293	611.045	608.283	357.294	584.824	245.587	513.858	326.448	308.569	543.141	552.611	293.635	314.637	495.863	Spim02g067040
Spim02g067050	377.05	504.133	558.648	583.843	584.268	596.802	639.631	665.55	596.332	899.822	710.536	398.768	546.093	920.524	563.102	808.885	792.078	1257.63	558.957	413.445	466.159	550.958	373.558	598.327	688.687	900.914	476.173	586.24	570.809	838.624	727.197	385.155	464.621	812.692	338.75	849.727	815.622	695.816	588.331	431.157	663.836	500.186	398.621	627.538	557.269	584.919	540.994	831.727	651.301	902.488	798.431	448.399	503.108	516.877	386.202	685.414	611.032	954.574	556.582	521.077	Spim02g067050
Spim02g067060	1228.65	1358.51	1102.38	1961.42	1190.83	1754.76	1344.51	2365.22	1626.02	2343.56	1633.09	883.06	1441.08	2777.59	1386.94	1506.03	1908.46	2387.93	2082.79	1232.46	1573.42	1549.89	1093.54	2019.92	1445.62	1761.26	1056.67	1657.61	1647.64	2720.01	2946.16	1201.91	1896.78	2678.45	1183.55	2601.45	3332.57	2616.27	2154.7	1315.36	1403.42	1397.26	873.219	1763.35	1681.92	1911.23	1558.44	2678.77	1810.51	1845.55	2510.39	1497.86	1434.07	1799.5	1032.82	2674.55	2341.65	3194.71	1491.81	1549.57	Spim02g067060
Spim02g067070	4.97427	2.65333	1.98807	5.49931	3.71554	4.07373	18.7836	21.2127	0	35.1886	11.3768	1.03041	5.68847	23.2334	1.98276	2.96657	2.94818	3.69078	7.4652	9.84393	4.2669	9.26844	2.08692	10.9283	5.17032	32.0744	10.3291	6.45401	0	32.0001	16.0175	1.13281	4.03142	9.36521	8.31289	6.67325	6.09431	10.7049	6.47704	2.18861	5.26019	9.78625	0	4.45853	1.12353	8.401	2.84734	6.49062	5.28286	14.2348	36.2923	0	9.67515	4.03023	2.94811	6.26357	9.57731	9.33822	2.16991	7.3539	Spim02g067070
Spim02g067080	95.5061	153.893	134.195	42.1614	33.4398	80.4562	125.554	95.4574	46.1615	112.603	137.556	89.6456	75.8463	243.55	164.569	37.5766	128.737	275.886	283.678	108.283	59.7366	129.758	197.214	57.3738	42.3967	50.9418	102.258	76.3725	53.6181	186.483	316.08	126.875	123.966	204.994	173.532	155.709	154.389	286.89	352.998	87.5445	75.7467	206.599	209.198	25.6365	35.9528	60.9072	126.232	124.249	21.1314	186.476	192.868	118.737	63.426	330.479	252.555	155.695	163.772	308.161	388.414	106.106	Spim02g067080
Spim02g067090	3588.44	3323.74	3257.45	3563.55	3239.02	3620.53	3079.52	3896.07	4025.47	3260.47	3727.47	4043.32	4228.43	3399.29	3843.57	3832.81	3726.5	3193.45	3842.71	3555.63	3838.08	3743.42	3521.67	3232.06	3268.68	3178.2	3725.72	3723.97	3743.21	3549.81	3889.06	3810.77	3939.7	3331.93	3756.39	3613.56	4089.28	3917.98	3891.62	3882.6	3297.09	3205.54	3421.06	3520.01	3598.65	3760.5	3568.66	3824.83	3867.05	3525.25	3679	3646.93	3859.31	3901.26	3832.54	3986.32	4138.35	3712.46	3457.75	3668.55	Spim02g067090
Spim02g067100	120.377	422.764	336.978	164.979	121.684	454.221	347.991	182.076	178.052	478.565	170.653	417.315	107.133	272.392	291.465	171.072	170.012	725.238	419.917	211.645	117.34	462.392	317.211	183.96	101.338	349.989	283.018	171.031	165.322	481.105	197.55	418.007	108.848	476.585	279.521	283.613	230.568	902.42	402.656	177.278	133.609	331.645	271.645	176.112	126.958	436.852	317.004	177.101	170.561	569.393	207.385	454.298	89.2264	341.562	231.918	197.75	174.307	779.223	347.185	201.707	Spim02g067100
Spim02g067110	66.6553	148.587	77.5347	194.309	131.901	192.484	95.8953	228.921	107.396	212.137	243.051	152.5	76.7943	116.968	85.2585	285.78	104.169	304.489	90.5155	170.3	80.0044	104.013	100.172	262.28	159.246	217.917	100.193	226.966	144.099	200.828	143.09	129.14	120.943	149.843	71.6987	251.359	111.729	223.732	123.064	144.448	67.3304	177.24	50.9985	191.717	135.947	177.471	86.3692	252.207	135.09	289.679	124.431	269.924	60.2009	162.217	117.924	257.701	113.012	246.944	115.005	176.494	Spim02g067110
Spim02g067120	278.559	519.168	318.091	328.126	200.639	286.18	245.176	203.289	155.442	273.466	469.553	159.713	206.681	563.21	327.155	422.242	234.872	620.973	309.806	370.132	250.681	425.319	323.472	415.277	288.504	383.007	236.537	201.15	132.928	299.036	483.73	166.523	265.066	579.603	275.365	541.645	362.611	650.856	308.739	393.95	287.206	483.875	368.438	432.477	312.34	395.897	335.986	221.608	116.223	310.319	512.24	167.412	209.628	507.809	305.621	552.984	270.08	576.895	440.492	397.111	Spim02g067120
Spim02g067130	779.966	785.386	898.608	873.474	1050.57	749.567	998.497	775.149	763.078	729.912	964.963	744.985	992.638	797.146	782.197	769.331	874.627	953.143	752.119	841.656	821.379	742.505	858.766	856.053	1106.45	945.253	877.977	755.12	819.91	692.968	812.624	799.763	871.795	844.95	816.741	791.892	945.634	796.442	713.554	842.616	908.961	832.918	762.896	765.752	954.997	762.391	870.336	894.778	671.678	700.353	825.391	718.323	850.338	781.864	773.388	904.639	829.395	786.486	725.835	807.879	Spim02g067130
Spim02g067140	968.989	801.306	813.121	676.415	893.586	649.76	734.538	668.201	647.203	648.476	1562.77	431.741	1265.68	1280.24	1083.58	1025.44	875.61	1338.83	858.498	1007.03	965.387	682.775	743.986	690.307	991.668	523.568	727.171	641.099	588.682	676.416	1541.96	650.232	1394.87	1413.11	1037.03	1145.57	1171.12	1028.74	889.513	991.442	1083.6	843.792	670.266	706.677	770.738	425.3	692.852	620.318	501.872	676.866	1563.68	648.998	1107.27	1190.93	1034.79	1225.87	963.477	1162.09	1009.01	984.372	Spim02g067140
Spim02g067150	109.434	153.009	177.932	145.732	182.99	139.525	149.28	143.186	109.28	138.744	188.235	111.284	155.485	222.72	193.319	194.805	154.288	156.858	157.702	149.628	116.273	174.041	141.91	140.247	137.531	166.976	146.674	109.718	113.939	122.483	162.311	88.3591	139.084	173.777	166.258	147.924	136.106	177.701	131.7	161.957	128.349	146.794	129.058	159.392	111.229	124.965	105.352	212.336	150.184	120.284	133.763	127.587	160.178	194.458	197.523	135.114	125.463	132.81	123.685	158.634	Spim02g067150
Spim02g067160	324.323	387.386	261.431	377.619	245.225	338.12	294.606	318.191	247.765	233.25	227.537	268.937	293.904	322.063	343.017	222.493	252.561	241.746	365.795	368.163	305.084	421.199	284.864	283.226	208.881	248.105	291.282	259.236	280.378	324.415	394.032	226.562	369.883	416.232	412.527	283.613	307.763	399.291	322.772	320.632	295.623	377.314	275.808	316.555	299.981	325.539	295.174	242.007	244.521	182.917	317.298	221.987	353.68	389.925	307.586	314.968	279.657	330.988	303.787	392.909	Spim02g067160
Spim02g067170	116.398	91.9821	99.4035	126.484	129.115	114.064	142.36	77.7801	105.512	103.555	125.145	81.4023	120.406	148.213	97.155	97.8969	118.91	108.878	87.7161	93.5174	109.873	84.4458	115.824	108.373	123.054	108.487	102.258	101.113	100.534	132.414	118.53	97.4216	103.809	127.991	93.52	122.343	92.4304	107.049	99.3146	88.6388	139.921	121.784	94.7115	115.922	103.364	113.413	90.1657	129.812	93.582	132.384	99.5446	119.475	84.9263	119.899	101.219	96.638	86.1958	118.284	115.005	121.865	Spim02g067170
Spim02g067180	118.388	250.298	108.35	236.47	204.355	185.355	164.109	222.734	123.411	359.929	230.64	224.629	140.316	327.671	118.965	199.749	127.755	381.995	153.037	160.456	133.341	259.517	149.214	207.638	170.621	214.144	232.406	231.269	141.865	421.519	228.517	263.945	104.817	201.872	182.884	223.554	111.729	390.727	142.495	203.541	111.516	280.539	163.403	248.563	179.764	171.17	273.344	213.263	133.581	446.973	185.609	210.924	155.877	190.428	147.405	201.329	100.562	558.218	96.561	176.494	Spim02g067180
Spim02g067190	310.395	378.542	330.02	343.707	325.109	353.396	351.946	355.313	242.113	339.821	399.224	334.883	393.452	390.962	344.999	341.156	321.352	327.557	357.396	366.194	273.082	363.529	311.994	295.065	402.251	385.837	359.454	358.198	228.994	329.932	334.233	248.085	358.796	337.148	374.08	286.95	237.678	389.657	269.877	373.158	373.473	332.732	341.378	360.026	320.205	357.042	328.393	365.329	250.558	405.692	341.148	294.999	347.23	356.675	333.137	277.387	299.77	341.364	386.244	397.111	Spim02g067190
Spim02g067200	1199.8	1338.16	2037.77	575.595	1013.41	1089.72	2371.68	754.82	1575.14	2011.78	388.881	1790.85	414.31	660.149	1255.08	311.49	493.329	730.774	963.944	845.594	1423.01	1354.22	2107.79	800.501	1393.92	1277.32	1762.15	661.536	1313.64	1555.87	524.308	2642.84	283.207	708.635	893.636	293.623	662.248	773.961	1480	723.336	1385.53	1459.24	1814.09	654.289	1023.53	786.543	1641.96	801.128	1255.81	1632.02	478.022	2771.52	342.93	764.736	1079.99	409.817	658.919	639.149	1259.63	787.918	Spim02g067200
Spim02g067210	15.9177	33.6088	26.839	26.58	25.0799	21.3871	37.5672	13.258	14.1311	32.1724	17.5824	34.0035	10.4289	13.6196	15.862	24.7214	18.6718	49.8255	17.7298	18.7035	18.1343	27.8053	25.043	25.4995	21.7154	25.4709	27.8887	34.4214	17.8727	24.276	23.4924	16.9921	14.11	23.9333	7.27378	13.3465	20.3144	28.9031	26.9877	26.2633	17.8846	25.0093	12.4894	33.4389	22.4705	6.30075	21.8296	1.85446	17.358	35.5871	29.0338	28.7624	16.1253	14.1058	24.5676	21.4751	21.0701	26.9771	20.6141	17.8595	Spim02g067210
Spim02g067220	517.324	612.035	511.928	679.165	548.97	741.419	539.782	753.936	639.667	775.154	511.958	715.104	471.195	406.985	557.154	539.916	515.932	549.926	782.913	675.294	520.562	795.027	702.247	699.414	454.988	704.694	511.292	809.979	644.534	812.141	681.28	745.389	599.674	535.898	488.382	837.493	665.295	723.649	577.536	722.242	466.053	693.736	600.534	616.391	519.069	819.097	582.755	741.785	741.109	720.994	671.926	781.747	565.459	516.877	505.11	708.679	589.004	682.728	618.424	684.963	Spim02g067220
Spim02g067230	0	0	0	0	0	0	0	0	0	0	0	0	0	0	0	0	0	0	0	0	0	0	0	0	0	0	0	0	0	0	0	0	0	0	0	0	0	0	0	0	0	0	0	0	0	0	0	0	0	0	0	0	0	0	0	0	0	0	0	0	Spim02g067230
Spim02g067240	0	0	0	0	0	0	0	0	0	0	0	0	0	0	0	0	0	0	0	0	0	0	0	0	0	0	0	0	0	0	0	0	0	0	0	0	0	0	0	0	0	0	0	0	0	0	0	0	0	0	0	0	0	0	0	0	0	0	0	0	Spim02g067240
Spim02g067250	0	0	0	0	0	0	0	0	0	0	0	0	0	0	0	0	0	0	0	0	0	0	0	0	0	0	0	0	0	0	0	0	0	0	0	0	0	0	0	0	0	0	0	0	0	0	0	0	0	0	0	0	0	0	0	0	0	0	0	0	Spim02g067250
Spim02g067260	221.853	623.533	443.34	833.146	436.575	1173.23	937.204	983.741	619.883	1547.29	696.056	803.719	163.07	696.201	199.267	835.585	405.866	1153.37	440.447	451.837	268.815	726.028	331.82	1052.76	583.212	1449.01	743.698	1031.57	695.918	1251.32	530.715	953.825	182.422	457.855	176.649	824.146	377.847	661.56	482.539	410.365	382.942	662.203	351.786	987.564	446.04	1073.23	764.036	935.577	580.36	1411.38	538.163	837.797	322.505	494.71	270.243	762.366	323.713	1001.26	488.23	584.11	Spim02g067260
Spim02g067270	0	0.884444	0	0	0	0	0	0.883864	0	0	0	0	0	0	0	0	0	0	0	0	0	1.02983	0	0	0	0	0	0	1.11704	1.10345	0	0	0	0	2.07822	0	0	0	0	0	0	0	0	2.22926	0	1.05012	0.949113	0	0	0	0	0	0	0	0	0	0	0	0	0	Spim02g067270
Spim02g067280	72.6244	213.151	210.735	112.736	78.0263	278.032	256.05	145.838	92.323	324.74	121.008	184.443	52.1443	279.602	196.293	114.707	97.29	269.427	125.042	115.174	88.5382	251.278	167.997	134.783	126.156	299.047	169.398	139.837	119.524	286.898	121.733	293.398	132.029	315.296	226.526	150.148	92.4304	221.591	124.143	122.562	135.713	288.151	247.707	109.234	88.7585	207.925	264.802	156.702	153.203	316.013	151.391	214.612	133.302	279.093	218.16	146.747	122.59	297.786	173.593	94.5502	Spim02g067280
Spim02g067290	1215.71	873.83	1531.81	576.511	790.48	303.493	1250.59	1011.14	2371.2	2537.6	478.862	2952.12	409.57	261.176	786.163	352.033	267.302	225.137	513.232	724.514	1176.6	398.543	2014.92	545.506	972.021	410.364	1593.79	1078.9	2085.52	2397.8	371.607	4073.58	276.152	243.495	834.406	319.204	185.876	231.225	477.142	421.308	1596.99	851.403	1006.44	462.572	725.797	261.481	928.232	978.229	1908.62	1683.98	416.843	3140.26	263.379	305.29	1031.84	323.916	513.344	229.305	751.874	804.727	Spim02g067290
Spim02g067300	140.274	459.911	193.837	490.355	289.812	438.945	206.62	421.603	215.734	442.371	239.948	341.065	68.2616	262.778	41.6379	428.175	116.945	247.282	140.906	278.583	226.146	480.929	230.604	305.993	216.119	662.243	465.844	484.051	180.961	376.277	82.2234	206.171	29.2278	110.301	111.185	43.3761	102.588	289.031	177.039	358.933	156.754	364.266	163.403	499.355	280.881	518.762	291.378	458.979	258.86	609.25	48.7354	282.462	32.2505	547.103	170.99	85.0056	64.168	213.742	44.4831	460.144	Spim02g067300
Spim02g067310	614.82	2017.42	963.22	1700.2	1029.2	1880.03	808.684	1747.4	549.228	2382.77	1050.81	1242.67	306.229	1670.4	255.775	1994.53	497.26	1695.91	778.247	1352.56	731.774	1985.51	1139.46	1300.47	696.96	2482	1241.56	2031.94	787.516	1993.94	810.488	781.638	240.877	811.652	407.332	807.463	466.215	1663.54	861.446	1663.35	722.75	1652.79	919.014	1809.05	725.797	2095	1057.31	1766.38	879.973	2835.58	775.618	907.122	269.829	2078.59	751.768	665.728	379.261	1434.97	504.504	1878.4	Spim02g067310
Spim02g067320	1193.83	907.439	1019.88	961.463	1231.7	1048.99	808.684	1202.06	957.145	844.526	1206.98	856.269	1022.98	1130.43	668.189	1195.53	1219.57	878.405	911.687	1127.13	1095.53	926.845	914.069	854.232	1168.49	927.329	1038.08	1078.9	964.009	844.141	896.983	719.334	848.614	865.762	761.669	869.747	900.942	903.49	829.061	1140.27	1031	924.257	1168.8	1085.65	999.938	958.764	1012.7	1158.11	974.31	1024.91	782.877	758.147	786.912	1008.56	760.613	988.75	968.266	744.983	963.44	998.03	Spim02g067320
Spim02g067330	3695.89	2501.21	2112.32	3898.09	1829.9	2806.8	2358.83	3104.13	3084.34	2278.21	2168.84	2754.28	2794.93	2625.38	2643.01	2243.72	2849.91	1828.78	2961.82	3597.96	3159.64	3086.39	2535.6	3978.83	2196.35	2040.5	2271.38	2801.04	3138.89	2898.77	3189.63	3611.4	3045.74	2869.92	3237.87	2945.13	3524.54	3395.58	2960.01	3589.32	2234.53	2841.27	2498.93	2920.34	3662.69	3329.95	3615.17	2981.98	2616.52	1532.38	3021.59	2825.35	2926.2	3372.29	2089.23	3386.8	3201.69	3349.31	2553.98	3580.3	Spim02g067330
Spim02g067340	8.95369	4.42222	1.98807	3.66621	3.71554	8.14746	2.96583	3.53546	3.76829	6.03233	2.06852	7.21286	4.74039	1.6023	2.97413	1.97771	10.81	8.30425	1.8663	0.984393	4.2669	5.14914	2.08692	1.82139	1.03407	7.54693	7.2304	0	7.81931	6.62071	4.27135	4.53124	3.02357	1.04058	0	5.56104	4.06287	11.7753	11.8746	1.09431	4.20815	7.61153	2.08157	6.68779	2.24705	6.30075	5.69468	0	0	2.84696	5.18461	8.11247	0	0	3.93081	6.26357	14.366	1.03758	4.33982	8.40446	Spim02g067340
Spim02g067350	53.7222	74.2933	73.5586	95.3214	67.8085	95.7327	67.2256	84.851	62.1767	75.4041	95.1518	49.4596	112.821	82.5187	65.4309	76.142	80.5837	97.8056	79.3177	83.6734	87.4715	77.237	87.6505	77.4091	49.6351	80.1861	52.6786	90.3562	46.9158	75.0348	79.0199	37.3827	94.7384	63.4753	74.816	95.6499	51.8016	39.608	66.9294	99.5819	52.6019	90.2509	58.284	65.7633	78.6468	50.406	55.0485	64.9062	63.3943	79.715	76.7323	62.6873	103.202	101.763	98.2704	71.5837	58.4216	75.7434	50.9929	76.6907	Spim02g067350
Spim02g067360	136.295	132.667	145.129	120.985	136.546	159.894	126.542	177.657	146.963	142.765	152.036	108.193	169.706	156.225	147.715	158.217	139.547	137.481	127.841	168.331	110.939	128.728	158.606	155.729	107.543	129.241	128.081	155.972	137.396	123.587	133.48	130.273	181.414	125.91	154.828	156.821	112.745	135.952	133.859	156.486	165.17	154.405	170.689	146.017	185.382	142.817	121.486	138.157	169.806	118.149	165.908	118.737	139.752	159.194	119.89	151.221	136.956	128.66	119.345	155.482	Spim02g067360
Spim02g067370	0	0	0	0	0	0	0.988611	0	0	0	0	0	0	0	0	0	0	0	0	0	0	0	0	0	0	0	0	0	0	0	0	0	0	0	0	0	0	0	0	0	0	0	0	0	0	0	0	0	0	0	0	0	0	0	0	0	0	0	0	0	Spim02g067370
Spim02g067380	343.225	289.213	285.288	388.618	315.82	360.525	371.718	380.945	366.466	370.988	335.1	345.187	310.022	305.239	333.103	324.345	320.369	297.108	363.928	324.85	304.017	367.648	366.254	397.063	284.368	313.197	339.829	376.484	413.306	340.967	318.215	451.991	335.616	348.594	334.594	398.171	391.052	332.921	356.237	393.95	357.693	390.363	381.968	305.409	348.293	394.847	405.271	393.146	378.856	349.465	353.591	376.124	307.455	345.592	255.503	396.395	419.486	444.084	375.394	429.678	Spim02g067380
Spim02g067390	126.347	115.862	203.777	67.8248	117.039	105.917	184.87	63.6382	144.137	117.63	62.0555	121.588	62.5732	120.173	160.603	51.4206	79.6009	115.337	140.906	93.5174	116.273	88.5651	133.563	51.9096	140.633	112.26	166.299	63.4645	122.875	99.3107	74.7485	115.547	67.5263	122.788	123.654	40.0395	107.666	70.6521	144.654	78.79	123.088	125.046	148.832	78.0242	111.229	109.213	130.028	77.8874	73.2053	133.096	68.4369	170.362	86.0013	78.5894	161.163	47.4242	96.7308	77.8185	167.083	69.3368	Spim02g067390
Spim02g067400	95.5061	82.2532	159.046	63.2421	146.764	90.6405	165.098	68.9414	162.036	65.3502	73.4324	138.075	43.6116	88.1268	125.905	53.3983	44.2227	97.8056	79.3177	74.8139	117.34	67.9686	150.258	60.1059	155.11	96.2233	136.345	61.3131	121.758	76.1382	51.2561	118.945	42.3299	66.5971	84.168	62.2837	84.3046	46.0309	87.44	78.79	135.713	91.3383	111.364	90.2852	166.282	78.7593	111.046	68.6151	138.109	39.8575	82.9538	158.562	51.6008	67.5063	94.3396	69.7941	67.0412	61.2172	107.41	76.6907	Spim02g067400
Spim02g067410	1563.91	1503.55	1456.26	1549.89	1696.14	1656.99	1492.8	1596.26	1688.19	1604.6	1808.92	1402.39	1499.86	1600.7	1381.98	1848.17	1587.11	1803.87	1417.45	1859.52	1579.82	1448.97	1279.28	2036.31	1681.39	1755.6	1441.95	1486.57	1490.14	1389.25	1845.22	1393.36	1441.23	1565.03	1308.24	2161.02	1767.35	1436.59	1386.09	1656.78	1722.19	1521.22	1357.18	1775.61	1556.08	1507.98	1468.28	1843.34	1626.37	1835.58	1875.79	1758.93	1488.9	1375.32	1363.01	1962.29	1780.42	1482.7	1441.9	1801.71	Spim02g067410
Spim02g067420	4.97427	6.19111	3.97614	0	3.71554	0	2.96583	0.883864	0.942072	1.00539	1.03426	0	1.89616	1.6023	0.991378	0.988857	2.94818	1.84539	6.53205	0	1.06673	4.11931	2.08692	0.910695	3.10219	1.88673	4.13166	0	1.11704	0	1.06784	5.66405	0	0	4.15644	0	1.01572	0	3.23852	1.09431	0	1.08736	1.04079	4.45853	6.74115	0	2.84734	1.85446	0	0	3.11077	2.21249	0	0	4.91352	4.47398	0	4.15032	2.16991	1.05056	Spim02g067420
Spim02g067430	523.294	573.119	489.065	656.251	676.227	555.046	432.023	652.292	476.688	551.958	856.366	428.65	682.616	705.815	434.223	855.362	570.965	700.325	442.313	568.979	442.691	458.273	458.078	591.952	570.804	624.508	529.885	794.919	483.68	491.036	634.295	342.108	668.208	596.252	486.304	562.777	444.885	623.023	411.292	604.057	624.91	539.331	511.026	668.779	480.869	506.16	492.589	631.445	492.815	664.766	655.335	368.011	604.159	555.164	548.349	589.671	580.385	564.444	378.649	692.317	Spim02g067430
Spim02g067440	526.278	593.462	650.099	436.279	601.917	615.133	556.588	441.932	505.893	611.276	552.294	550.238	715.799	551.193	641.421	549.805	583.74	572.993	672.801	457.743	553.631	631.284	632.336	429.848	537.714	583.943	578.432	537.834	514.957	623.451	530.715	519.96	590.603	478.666	599.567	447.108	623.651	570.569	574.297	468.363	550.216	581.738	606.778	456.999	512.328	555.516	546.689	441.362	439.232	533.806	575.492	463.148	618.135	529.975	820.558	454.557	626.356	563.406	608.66	503.217	Spim02g067440
Spim02g067450	19.8971	0	3.97614	17.4145	17.6488	2.03687	0.988611	9.72251	31.0884	13.0701	13.4454	1.03041	24.65	13.6196	2.97413	17.7994	24.5682	2.76808	1.8663	16.7347	20.2678	1.02983	13.565	26.4102	10.3407	5.66019	6.19748	12.908	29.0431	12.138	23.4924	12.4609	31.2435	0	6.23467	22.2442	25.393	3.21146	2.15901	15.3203	26.3009	7.61153	4.16314	15.6048	24.7176	2.10025	4.74556	17.6174	18.1126	0	36.2923	5.16248	20.4253	2.01511	3.93081	16.1063	26.8165	9.33822	9.76459	16.8089	Spim02g067450
Spim02g067460	81.5781	21.2266	23.8568	56.8262	71.5241	28.5161	12.852	54.7996	117.759	38.2048	67.2268	25.7602	113.769	75.3083	26.7672	96.908	77.6355	23.9901	16.7967	107.299	62.9368	10.2983	95.9982	113.837	65.1461	48.1117	36.152	72.0698	74.8419	34.207	79.0199	90.6248	93.7305	1.04058	59.2293	102.323	122.902	32.1146	24.8286	78.79	108.36	25.0093	56.2024	47.9292	134.823	12.6015	37.0154	38.0165	121.506	9.96438	101.618	28.0249	113.952	28.2116	51.1006	102.902	66.0834	33.2026	66.1822	73.539	Spim02g067460
Spim02g067470	108.439	7.07555	32.8032	97.1545	45.5153	23.424	9.88611	66.2898	95.1493	30.1617	57.9185	6.18245	84.379	54.4783	14.8707	43.5097	74.6873	16.6085	15.8636	134.862	78.9377	11.3281	61.564	119.301	55.8395	34.9045	20.6583	69.9185	97.1828	45.2415	76.8842	105.351	94.7384	4.16232	76.8942	83.4156	155.405	21.4097	20.5106	68.9413	104.152	32.6208	65.5695	66.8779	140.441	8.401	49.3539	27.8169	112.449	13.5231	138.948	44.9873	103.202	34.2569	46.1871	103.796	92.8999	28.0147	35.8035	76.6907	Spim02g067470
Spim02g067480	0	0	0	0	0	0	0	0	0	0	0	0	0	0	0	0	0	0	0	0	2.13345	0	0	0	0	0	0	0	0	0	0	0	0	0	0	0	0	0	0	0	0	0	0	0	0	0	0	0	0	0	0	0	0	0	0	0	0	0	0	1.05056	Spim02g067480
Spim02g067490	1.98971	0	0	0	0	0	0	0	0	0	1.03426	0	0.948078	0	0	0	0	0	0	0	0	0	1.04346	0	0	0	0	0	0	1.10345	0	0	0	0	2.07822	0	0	0	0	0	0	0	0	1.11463	0	0	0	0	0	0	0	0	0	2.01511	0	0	0	0	5.42477	0	Spim02g067490
Spim02g067500	41.7839	24.7644	30.8151	17.4145	30.6532	66.1981	25.7039	22.9805	46.1615	38.2048	13.4454	18.5474	31.2866	48.8703	35.6896	20.766	26.5336	25.8354	40.1254	27.563	28.8016	12.3579	94.9547	31.8743	45.4988	39.6214	22.7241	16.135	34.6284	47.4485	20.2889	63.4373	35.2749	18.7304	46.76	30.0296	43.6759	32.1146	44.2598	17.5089	33.6652	30.4461	53.0801	27.8658	35.9528	26.2531	43.6592	33.3803	33.2065	31.3166	50.8092	52.3623	29.0254	29.2191	49.1352	24.1595	28.7319	21.7892	152.979	18.91	Spim02g067500
Spim02g067510	1.98971	0.884444	0.994035	0	1.85777	0	0.988611	0	3.76829	2.01078	0	1.03041	0	3.20461	0.991378	0.988857	0.982727	0	0.93315	1.96879	8.53381	0	2.08692	0	9.30658	0.943366	2.06583	1.07567	4.46817	4.41381	2.13567	0	4.03142	0	0	1.11221	0	1.07049	4.31802	0	7.36426	0	1.04079	3.34389	6.74115	2.10025	1.89823	0	6.79225	6.40567	0	0	4.30007	3.02267	0.982704	0	1.91546	0	0	1.05056	Spim02g067510
Spim02g067520	294.477	100.827	121.272	173.228	208.07	97.7695	107.759	162.631	303.347	81.4364	123.077	120.558	182.031	94.536	102.112	138.44	201.459	59.9751	124.109	226.411	257.081	83.416	118.954	196.71	228.528	69.8091	97.0939	162.426	278.144	73.9313	196.482	168.789	250.956	89.4898	140.28	266.93	301.668	81.3569	93.917	149.92	280.894	86.9889	130.098	181.685	332.563	61.9574	114.843	138.157	264.898	33.4518	178.351	135.7	236.504	104.786	82.5471	211.172	317.009	61.2172	133.449	248.982	Spim02g067520
Spim02g067530	2.98456	0.884444	2.9821	0	0	3.0553	8.8975	0	0.942072	1.00539	4.13703	2.06082	0.948078	0.801152	0	0	1.96545	2.76808	0	1.96879	0	0	6.26075	1.82139	3.10219	1.88673	4.13166	0	1.11704	0	0	5.66405	1.00785	2.08116	2.07822	0	0	4.28194	0	0	0	1.08736	4.16314	2.22926	1.12353	0	1.89823	0	1.50939	0	0	8.84997	0	2.01511	0.982704	0	0.957731	2.07516	5.42477	0	Spim02g067530
Spim02g067540	7.95884	2.65333	4.97018	2.74966	0	13.2396	0	9.72251	4.71036	9.0485	6.20555	9.27368	3.79231	4.80691	9.91378	6.922	4.91364	6.45886	4.66575	1.96879	8.53381	3.08948	21.9126	1.82139	0	3.77346	2.06583	0	1.11704	5.51726	4.27135	6.79686	8.06284	1.04058	7.27378	2.22442	3.04716	6.42292	1.07951	3.28292	6.31223	5.4368	9.36707	6.68779	3.37058	9.45112	5.69468	3.70893	15.0939	1.42348	10.3692	5.89998	10.7502	3.02267	2.94811	0.894796	5.74638	5.1879	13.0195	3.15167	Spim02g067540
Spim02g067550	50.7376	21.2266	93.4393	15.5814	35.2976	36.6636	60.3053	16.7934	46.1615	24.1293	27.925	55.6421	49.3001	21.6311	80.3016	39.5543	44.2227	48.9028	39.1923	27.563	65.0703	21.6264	125.215	23.6781	39.2945	43.3948	76.4356	15.0594	37.9795	17.6552	5.33918	73.6326	37.2906	8.32463	63.3858	27.8052	45.7073	33.1851	76.6449	19.6975	75.7467	34.7955	54.1209	8.91705	60.6704	24.1529	70.2343	11.1268	50.5645	22.7757	7.25846	81.8622	49.4508	19.1436	56.0141	20.5803	40.2247	41.5032	109.58	25.2134	Spim02g067550
Spim02g067560	31.8353	17.6889	42.7435	16.4979	26.9376	26.4793	37.5672	13.258	42.3932	17.0916	16.5481	48.4292	43.6116	16.8242	38.6637	17.7994	43.24	15.6858	45.7243	11.8127	30.9351	7.20879	51.1294	14.5711	31.0219	19.8107	39.2507	9.68102	17.8727	32.0001	13.8819	38.5155	37.2906	10.4058	57.1511	12.2343	43.6759	9.63438	33.4647	9.84876	41.0295	14.1357	46.8354	11.1463	35.9528	12.6015	53.1503	13.9085	35.4706	13.5231	8.29538	72.2747	25.8004	13.0982	33.4119	11.6324	31.6051	14.5261	69.4371	14.7078	Spim02g067560
Spim02g067570	18.9022	15.0355	14.9105	7.33242	3.71554	26.4793	8.8975	9.72251	11.3049	9.0485	0	11.3345	5.68847	15.2219	7.93102	3.95543	7.86182	5.53617	27.9945	11.8127	13.8674	13.3878	19.8257	10.0176	3.10219	14.1505	9.29622	4.30267	4.46817	22.0691	5.33918	24.9218	11.0864	14.5681	37.408	4.44883	6.09431	21.4097	29.1467	6.56584	9.46834	9.78625	19.7749	7.80242	12.3588	13.6516	15.1858	7.41785	6.79225	0	8.29538	8.11247	9.67515	21.1587	12.7752	16.1063	12.4505	21.7892	33.6336	9.45502	Spim02g067570
Spim02g067580	31.8353	39.8	52.6839	9.16552	33.4398	24.4424	32.6242	11.4902	25.4359	36.194	27.925	35.0339	49.3001	52.876	105.086	24.7214	27.5164	59.0524	63.4542	29.5318	30.9351	28.8352	64.6944	20.946	26.8857	26.4142	46.4811	21.5134	12.2875	34.207	32.0351	47.578	68.5341	66.5971	100.794	23.3564	32.503	52.4538	24.8286	9.84876	38.9254	43.4944	58.284	16.7195	25.8411	31.5037	37.0154	18.5446	10.5657	41.9927	35.2554	36.1374	48.3757	52.3929	83.5298	21.4751	26.8165	50.8414	41.2283	34.6684	Spim02g067580
Spim02g067590	238.765	202.538	114.314	100.821	192.279	119.157	84.032	138.767	81.9603	154.83	264.77	154.561	314.762	299.631	160.603	229.415	238.803	221.447	168.9	239.208	234.68	182.279	198.257	98.3551	164.416	138.675	87.7977	129.08	99.4169	201.932	355.589	75.8982	285.223	235.171	208.861	246.91	267.134	198.04	150.051	209.012	251.437	172.89	159.24	138.214	125.835	157.519	102.504	104.777	112.449	180.071	322.483	101.037	247.254	276.071	187.696	213.856	304.558	232.418	226.756	208.01	Spim02g067590
Spim02g067600	228.817	341.395	388.668	251.135	276.807	402.281	324.264	253.669	276.027	404.166	250.291	374.038	251.241	390.161	324.18	303.579	252.561	465.038	320.07	227.395	237.88	363.529	371.471	231.316	299.879	403.761	368.75	266.766	249.101	355.312	245.602	323.983	246.924	397.501	351.22	249.135	232.6	395.009	341.124	230.899	268.27	320.771	312.236	241.875	223.582	376.995	357.815	334.731	268.671	511.742	243.677	375.386	262.304	379.849	400.943	219.225	230.813	366.266	378.649	212.213	Spim02g067600
Spim02g067610	1261.48	872.061	1165.01	1311.59	2023.11	1052.04	1485.88	1024.4	1592.1	1011.42	1009.44	1135.51	1050.47	785.93	870.43	1211.35	1375.82	1097.08	991.938	925.33	1258.74	831.071	1042.41	1440.72	1961.62	1265.05	1106.25	1059.53	1551.57	896.003	830.777	1135.08	906.062	608.739	869.736	1142.24	1309.26	800.724	976.953	921.406	1767.42	851.403	1036.62	1214.95	1760.56	1002.87	1119	1333.36	1783.34	1103.2	925.972	1283.98	1102.97	675.063	960.101	1046.91	991.251	868.455	1201.05	1029.55	Spim02g067610
Spim02g067620	649.64	489.982	872.763	818.481	992.977	1052.04	1369.23	416.3	624.594	534.867	492.307	710.982	368.803	390.161	283.534	610.125	701.667	786.135	421.784	455.774	541.897	491.228	761.725	1022.71	945.135	1064.12	896.569	470.067	693.684	463.45	307.537	755.584	241.885	348.594	281.599	588.358	589.117	488.142	426.405	503.381	693.293	389.275	780.59	951.895	765.121	706.734	810.542	581.374	641.49	556.582	314.188	663.748	375.181	406.045	313.483	565.511	488.443	575.857	643.378	410.768	Spim02g067620
Spim02g067630	211.904	0	0	91.6552	95.675	0	0	67.1737	136.6	0	68.2611	0	122.302	0	2.97413	67.2423	120.876	0	0	115.174	179.21	1.02983	2.08692	118.39	130.292	0.943366	2.06583	55.9348	119.524	1.10345	102.512	0	177.382	0	0	175.729	256.977	1.07049	0	89.7331	143.077	1.08736	0	81.3681	204.482	1.05012	0	59.3428	159.24	0	147.243	1.475	154.802	1.00756	0	143.167	168.561	0	0	92.4491	Spim02g067630
Spim02g067640	107.444	0	0.994035	38.4952	33.4398	0	0	44.1932	86.6706	1.00539	24.8222	0	51.1962	4.00576	0.991378	17.7994	51.1018	0	1.8663	45.2821	71.4706	0	1.04346	47.3561	56.8736	0	0	22.5891	67.0226	0	30.9673	0	58.4556	0	1.03911	54.4982	97.509	1.07049	0	28.452	56.81	3.26208	4.16314	31.2097	108.982	1.05012	0	34.3076	75.4694	0	54.9569	0	77.4012	2.01511	0	44.7398	69.9143	2.07516	3.25486	38.8706	Spim02g067640
Spim02g067650	44.7685	0	2.9821	11.9152	51.0886	1.01843	0.988611	7.95478	37.6829	3.01616	22.7537	0	21.8058	8.81268	0.991378	21.7549	31.4473	0	1.8663	14.7659	36.2687	0	2.08692	10.9283	37.2263	0	0	8.60535	35.7454	0	10.6784	0	30.2356	1.04058	7.27378	14.4587	34.5344	2.14097	3.23852	5.47153	45.2376	0	0	11.1463	40.4469	0	0.949113	18.5446	33.9612	0	24.8862	0	33.3255	0	0	9.84276	30.6474	3.11274	2.16991	13.6572	Spim02g067650
Spim02g067660	0	0	0	0	0	0	0	0	0	0	0	0	0	0	0	0	0	0	0	0	0	0	0	0	0	0	0	0	0	0	0	0	0	0	0	0	0	0	0	0	0	0	0	0	0	0	0	0	0	0	0	0	0	0	0	0	0	0	0	0	Spim02g067660
Spim02g067670	22.8817	24.7644	29.821	13.7483	27.8665	16.2949	17.795	19.445	19.7835	16.0862	25.8565	17.517	17.0654	9.61383	2.97413	16.8106	13.7582	15.6858	11.1978	22.641	14.9342	6.17896	40.6949	13.6604	8.27252	7.54693	7.2304	23.6647	22.3409	16.5518	17.0854	47.578	6.04713	5.2029	28.056	8.89766	21.3301	12.8458	7.55654	10.9431	15.7806	19.5725	50.9985	17.8341	24.7176	11.5514	18.9823	9.27231	15.8486	0.711741	12.4431	33.9249	11.8252	13.0982	23.5849	8.05317	28.7319	15.5637	58.5876	17.8595	Spim02g067670
Spim02g067680	35.8148	15.0355	20.8747	19.2476	18.5777	30.553	13.8406	25.6321	32.0305	35.1886	21.7194	26.7906	51.1962	18.4265	6.93964	22.7437	39.3091	8.30425	13.0641	37.407	34.1352	15.4474	50.086	23.6781	31.0219	12.2638	15.4937	27.9674	21.2238	27.5863	32.0351	88.3591	14.11	2.08116	29.0951	16.6831	37.5816	19.2688	19.4311	44.8666	31.5611	11.961	91.5892	24.5219	33.7058	13.6516	50.303	13.9085	41.5082	0	23.8492	36.8749	22.5754	7.0529	31.4465	21.4751	29.6897	13.4885	65.0973	27.3145	Spim02g067680
Spim02g067690	0	0	0.994035	0	0	0	1.97722	0	0.942072	5.02694	0	3.09123	0	2.40346	0	0	0	0	1.8663	0	0	0	0	0.910695	0	1.88673	1.03291	0	0	1.10345	0	3.39843	0	1.04058	5.19556	0	0	0	3.23852	0	0	0	2.08157	0	0	0	0.949113	0	0	0	0	0	0	0	0.982704	0.894796	0	1.03758	1.08495	0	Spim02g067690
Spim02g067700	0	3.53777	0	2.74966	0	5.09216	0.988611	0	0.942072	0	1.03426	0	2.84423	0	1.98276	0	0.982727	0	0	0	0	1.02983	2.08692	0.910695	0	2.8301	1.03291	0	0	0	0	1.13281	2.01571	0	8.31289	0	0	1.07049	4.31802	0	0	1.08736	3.12236	2.22926	2.24705	1.05012	0.949113	0	0	6.40567	0	8.11247	0	0	0	1.78959	0	0	1.08495	0	Spim02g067700
Spim02g067710	0	0	0	0	0	0	0	0	0	0	1.03426	2.06082	0	0	0	0	0	0	0	0.984393	0	0	0	0	0	1.88673	0	0	0	0	0	0	0	0	0	0	0	0	1.07951	0	1.05204	0	0	0	0	0	0	0	0	0	1.03692	0	0	0	1.96541	0	0	0	1.08495	0	Spim02g067710
Spim02g067720	5.96913	15.92	10.9344	10.0821	4.64442	4.07373	5.93167	8.83864	8.47865	4.02155	9.30833	7.21286	12.325	7.21037	17.8448	8.89972	9.82727	4.61347	12.131	6.89075	7.46708	13.3878	14.6084	10.0176	11.3747	9.43366	7.2304	5.37834	8.93635	5.51726	3.20351	4.53124	15.1178	3.12174	18.704	14.4587	6.09431	12.8458	6.47704	8.75445	17.8846	6.52416	3.12236	8.91705	12.3588	8.401	12.3385	4.63616	5.28286	2.84696	11.4062	14.0124	11.8252	17.1285	11.7924	5.36878	2.87319	6.22548	16.2743	10.5056	Spim02g067720
Spim02g067730	8.95369	10.6133	14.9105	9.16552	4.64442	12.2212	13.8406	7.07091	11.3049	7.03772	14.4796	5.15204	10.4289	4.00576	17.8448	7.91086	15.7236	24.9127	13.0641	13.7815	6.40035	5.14914	18.7823	19.1246	23.7835	7.54693	10.3291	10.7567	11.1704	8.82762	9.61053	7.92966	14.11	4.16232	13.5084	10.0099	11.1729	10.7049	26.9877	13.1317	6.31223	6.52416	3.12236	11.1463	5.61763	7.35087	11.3894	0	15.8486	12.8113	17.6277	4.42499	13.9752	6.04534	13.7578	9.84276	10.535	5.1879	16.2743	10.5056	Spim02g067730
Spim02g067740	573.036	702.248	679.92	646.169	622.352	816.783	881.841	595.725	678.292	680.648	638.138	890.273	604.874	721.037	708.835	561.671	585.706	730.774	759.584	594.574	649.636	757.953	719.986	606.523	620.439	905.631	977.136	605.602	630.013	677.52	621.481	923.24	594.635	690.945	671.266	602.817	608.415	676.547	667.135	609.529	609.13	730.706	640.083	659.862	675.239	884.205	843.761	522.958	671.678	837.719	570.308	809.035	591.259	746.6	724.253	610.251	566.019	691.029	662.907	608.273	Spim02g067740
Spim02g067750	164.151	65.4488	61.6302	65.0752	117.968	58.0507	53.385	59.2189	123.411	44.2371	123.077	75.2198	134.627	59.2853	57.4999	111.741	107.117	117.182	50.3901	109.268	148.275	56.6405	75.129	93.8016	156.144	66.0356	56.8103	80.6752	125.109	51.8623	75.8164	95.156	90.707	65.5565	62.3467	90.0889	125.949	55.6653	52.8958	78.79	203.043	83.7268	71.8142	66.8779	96.6232	56.7067	47.4556	47.2888	108.676	75.4446	71.5477	67.1123	80.6262	60.4534	64.8584	90.3744	79.4917	54.9918	80.2866	84.0446	Spim02g067750
Spim02g067760	7382.82	7735.34	7611.33	7195.85	8779.81	7386.69	7959.31	7359.94	7648.68	9069.61	6216.93	8562.69	5630.64	4126.73	5450.6	5783.83	5477.72	5970.76	5851.78	6721.44	7179.06	7333.4	7346.99	8115.2	7882.68	9058.2	7530.97	8209.5	8452.67	7971.34	5732.15	9214.27	5489.79	4937.55	4844.34	6449.69	5556.99	5517.28	5496.85	7151.29	8818.18	7266.83	6969.1	7024.41	6796.2	7681.66	7108.85	8267.19	8306.92	9478.26	6806.36	9539.53	5527.73	4435.27	5806.8	5196.08	6328.68	6531.57	6651.86	7028.23	Spim02g067760
Spim02g067770	811.802	918.937	711.729	924.801	703.165	1008.25	629.745	1012.91	767.789	781.187	825.338	776.928	902.571	934.945	724.697	981.935	865.783	696.634	937.816	876.11	856.581	1011.29	892.157	639.308	672.142	901.858	734.402	848.703	651.236	903.728	796.606	668.357	608.744	754.42	716.987	658.427	626.698	1050.15	826.902	923.595	771.144	1018.86	871.138	892.82	814.556	952.463	875.082	751.057	549.417	738.787	618.006	545.011	622.435	1185.89	805.817	818.739	702.017	921.371	701.966	1036.9	Spim02g067770
Spim02g067780	216.878	210.498	256.461	165.896	241.51	222.018	228.369	191.799	190.298	219.175	221.331	158.683	240.812	316.455	289.482	171.072	195.563	244.514	148.371	153.565	152.542	179.19	251.473	186.692	244.039	237.728	268.558	169.956	205.536	209.656	164.447	194.843	222.736	263.267	243.152	180.178	140.169	172.348	195.391	155.392	204.095	190.288	227.932	154.934	184.258	197.423	184.128	134.449	181.126	297.508	209.458	195.437	220.378	212.595	251.572	177.17	188.673	191.952	246.285	156.533	Spim02g067780
Spim02g067790	1282.37	1179.85	935.387	1596.63	1157.39	1133.52	883.819	1697.02	1316.07	1410.56	1220.42	1056.17	912.051	858.034	579.956	1009.62	878.558	933.767	858.498	1575.03	1522.22	1162.67	952.677	1724.86	1192.28	1164.11	896.569	1623.18	1481.2	1344.01	1334.8	1380.89	1031.04	909.466	681.657	1313.52	1160.97	957.015	902.467	1565.95	1305.58	1168.91	1024.13	1534.85	1353.85	1404.02	1176.9	1634.71	1359.2	1269.75	1304.45	1144.6	857.863	985.391	778.301	1428.1	1296.77	1016.83	1022.03	1600	Spim02g067790
Spim02g067800	658.594	432.493	496.024	391.368	614.921	318.769	434.989	555.067	919.462	646.465	450.937	470.897	502.481	480.691	411.422	373.788	344.937	506.559	258.483	541.416	601.633	376.917	423.644	371.564	600.792	402.817	264.426	489.429	740.6	641.106	476.255	530.155	470.668	442.246	315.89	461.566	429.649	327.569	289.308	497.909	729.062	503.448	353.867	365.599	551.651	346.541	320.8	588.792	620.358	613.521	550.606	556.073	391.306	388.917	363.6	448.293	384.05	363.153	356.95	508.47	Spim02g067800
Spim02g067810	33.8251	2.65333	8.94632	1.8331	28.7954	0	3.95445	3.53546	24.4939	6.03233	2.06852	9.27368	34.1308	0	7.93102	0	19.6546	0.922694	1.8663	0.984393	35.2019	0	1.04346	2.73209	29.9879	0	6.19748	2.15134	71.4908	7.72417	1.06784	9.06247	4.03142	0	0	0	8.12575	0	3.23852	5.47153	27.353	0	12.4894	2.22926	22.4705	0	2.84734	6.49062	43.0175	0	1.03692	5.16248	11.8252	0	6.87892	4.47398	9.57731	0	7.59468	5.25279	Spim02g067810
Spim02g067820	53.7222	22.9955	29.821	23.8303	66.8796	16.2949	51.4078	247.482	505.893	147.792	23.7879	178.261	51.1962	24.8357	50.5603	42.5209	29.4818	69.2021	26.1282	23.6254	50.1361	8.23862	26.0865	21.8567	54.8054	23.5842	39.2507	202.226	357.454	204.139	23.4924	174.453	61.4792	14.5681	33.2516	6.67325	46.723	43.8899	57.2138	8.75445	46.2897	14.1357	24.9789	23.4073	39.3234	31.5037	55.0485	185.446	414.327	150.889	12.4431	235.999	50.5258	21.1587	28.4984	29.5283	33.5206	75.7434	46.6531	14.7078	Spim02g067820
Spim02g067830	1268.44	1305.44	2558.65	718.577	1505.72	1321.93	4080.99	1933.01	6049.99	4754.48	149.968	6282.4	171.602	193.879	539.309	197.772	181.805	497.332	576.687	789.484	1867.84	1396.45	2462.56	1245.83	2805.42	1948.99	2519.28	1925.45	4436.9	3520.01	144.158	7200.14	46.3613	211.238	211.979	142.363	374.8	536.313	1267.34	774.769	1593.84	1464.67	1624.67	922.915	2005.49	777.092	2099.44	2103.89	4077.61	3550.88	121.32	7846.24	239.729	304.282	475.628	331.075	314.136	676.502	501.249	798.424	Spim02g067830
Spim02g067840	0	2.65333	3.97614	7.33242	3.71554	3.0553	0	10.6064	6.5945	2.01078	6.20555	4.12163	4.74039	4.80691	6.93964	1.97771	0.982727	0.922694	1.8663	5.90636	8.53381	0	3.13037	4.55347	4.13626	4.71683	2.06583	0	8.93635	5.51726	8.54269	3.39843	2.01571	5.2029	0	1.11221	5.07859	0	0	8.75445	3.15611	3.26208	8.32629	3.34389	7.86468	1.05012	0.949113	8.34508	10.5657	10.6761	1.03692	0	9.67515	1.00756	6.87892	4.47398	4.78865	0	2.16991	2.10112	Spim02g067840
Spim02g067850	0	0	0	0	0	0	0	0	0	0	0	0	0	0	0	0	0	0	0	0	0	0	0	0	0	0	0	0	0	0	0	0	0	0	0	0	0	0	0	0	0	0	0	0	0	0	0	0	0	0	0	0	0	0	0	0	0	0	0	0	Spim02g067850
Spim02g067860	6.96398	5.30666	14.9105	9.16552	7.43107	10.1843	24.7153	3.53546	5.65243	19.1024	11.3768	23.6994	2.84423	12.8184	4.95689	5.93314	6.87909	11.995	10.2646	4.92197	1.06673	10.2983	11.478	7.28556	3.10219	18.8673	5.16457	22.5891	0	14.3449	3.20351	19.2578	7.05499	4.16232	8.31289	17.7953	9.14147	7.4934	8.63605	4.37723	4.20815	14.1357	15.6118	11.1463	11.2353	8.401	8.54201	0	9.81102	11.3879	6.22154	1.475	0	14.1058	8.84433	20.5803	2.87319	21.7892	16.2743	3.15167	Spim02g067860
Spim02g067870	0	0	0	0	0	0	0	0	0	0	0	0	0	0	0	0	0.982727	0	0	0	0	0	0	0	0	0	0	0	0	0	0	0	0	0	0	0	0	0	0	0	0	0	0	0	0	0	0	0	0	0	0	0	0	0	0	0	0	0	0	0	Spim02g067870
Spim02g067880	265.626	15.92	0.994035	169.562	296.314	8.14746	3.95445	113.135	231.75	62.3341	265.804	8.24327	100.496	7.21037	6.93964	56.3649	170.995	7.38155	3.7326	148.643	267.748	3.08948	76.1724	218.567	380.536	4.71683	3.09874	310.868	203.302	1.10345	138.819	9.06247	97.7619	0	8.31289	60.0592	166.578	10.7049	10.7951	50.3381	45.2376	5.4368	48.9169	472.604	192.123	8.401	8.54201	113.122	306.406	117.437	165.908	8.11247	98.9015	9.06801	3.93081	87.69	146.533	7.26306	8.67964	30.4662	Spim02g067880
Spim02g067890	0	0	0	0	0	0	0	0	0	0	0	0	0	0	0	0	0	0	0	0	0	0	1.04346	0	0	0	0	0	0	0	0	0	0	0	0	0	0	0	0	0	0	0	0	0	0	0	0	0.927231	0	0	0	0	0	0	0	0	0.957731	0	0	0	Spim02g067890
Spim02g067900	2.98456	0.884444	8.94632	4.58276	7.43107	8.14746	4.94306	7.95478	8.47865	0	15.5139	10.3041	13.2731	10.415	5.94827	1.97771	0	4.61347	5.5989	3.93757	4.2669	2.05965	4.17383	3.64278	1.03407	0.943366	8.26331	4.30267	1.11704	0	6.40702	2.26562	16.1257	3.12174	9.352	3.33663	3.04716	5.35243	4.31802	0	4.20815	5.4368	1.04079	7.80242	3.37058	5.25062	5.69468	0	4.52816	0	6.22154	2.21249	4.30007	2.01511	8.84433	0	9.57731	1.03758	6.50973	8.40446	Spim02g067900
Spim02g067910	0	0	0	0	0	0	0	0	0	0	0	0	0	0	0	0	0	0	0	0	0	0	0	0	0	0	0	0	0	0	0	0	0	0	0	0	0	0	0	0	0	0	0	0	0	0	0	0	0	0	0	0	0	0	0	0	0	0	0	0	Spim02g067910
Spim02g067920	507.376	553.662	458.25	658.084	354.834	669.11	448.83	597.492	568.069	416.231	489.204	518.295	466.454	506.328	433.232	443.997	422.573	360.774	563.622	446.915	613.367	662.179	413.209	477.204	458.091	449.042	486.502	559.348	541.766	577.106	560.614	535.819	670.224	642.037	596.45	706.252	528.174	578.062	500.891	655.49	604.922	574.126	437.13	487.094	601.086	559.716	461.269	519.25	543.38	368.682	683.332	631.298	512.783	625.693	433.372	598.619	539.202	627.736	360.205	715.43	Spim02g067920
Spim02g067930	11.9383	22.1111	15.9046	29.3297	39.942	26.4793	40.5331	27.3998	18.8414	23.1239	37.2333	41.2163	16.1173	16.8242	33.7068	28.6769	14.7409	50.7482	26.1282	23.6254	13.8674	22.6562	37.5645	20.0353	27.9198	22.6408	36.152	29.0431	13.4045	16.5518	21.3567	9.06247	20.1571	35.3797	30.1342	20.0197	16.2515	22.4802	12.9541	19.6975	23.1448	20.6598	18.7341	33.4389	13.4823	22.0526	30.3716	5.56339	21.1314	19.9288	9.33231	23.5999	15.0502	19.1436	13.7578	18.7907	10.535	16.6013	11.9345	11.5561	Spim02g067930
Spim02g067940	0	0.884444	0	0	0	0	0	0	0	0	0	0	0	0	0	0	0	0	0	0	0	0	0	0	0	0.943366	0	1.07567	0	0	1.06784	0	0	1.04058	0	0	0	9.63438	0	0	0	0	0	0	0	0	0	0	0	0	1.03692	0	0	0	0	0	0.957731	0	0	0	Spim02g067940
Spim02g067950	288.508	302.48	338.966	312.544	264.732	329.972	298.561	321.727	390.96	270.45	246.154	435.863	200.044	218.715	197.284	198.76	242.734	266.659	294.875	282.521	273.082	320.276	251.473	367.01	293.674	318.858	295.413	272.144	402.136	359.726	209.296	389.686	194.516	264.307	258.739	338.111	377.847	300.807	343.283	269.199	232.5	358.829	275.808	304.295	292.117	363.343	261.006	293.005	285.274	237.721	261.305	312.699	237.579	232.746	205.385	354.339	317.967	368.341	287.513	356.139	Spim02g067950
Spim02g067960	928.199	828.724	868.787	974.295	821.133	858.539	952.033	816.691	953.377	796.268	820.167	889.243	912.999	862.04	886.292	630.891	903.126	803.667	946.214	896.782	925.918	778.549	906.765	971.712	861.376	768.843	850.088	798.146	991.935	918.072	973.867	990.075	1046.15	1002.08	1001.7	1066.61	1020.8	879.94	843.094	915.934	899.492	857.928	1005.4	828.171	983.085	836.949	1007.96	842.853	980.347	613.521	909.381	971.284	1000.84	895.718	826.454	1082.7	937.618	923.447	861.454	920.288	Spim02g067960
Spim02g067970	12.9331	122.938	115.308	18.331	29.7243	100.825	102.816	22.9805	19.7835	79.4257	24.8222	146.318	15.1692	116.968	118.965	9.88857	14.7409	63.6659	81.184	23.6254	21.3345	91.6546	104.346	25.4995	27.9198	75.4693	104.324	24.7404	16.7557	77.2417	10.6784	88.3591	7.05499	93.6521	103.911	12.2343	19.2986	120.965	109.03	41.5836	6.31223	121.784	97.8339	24.5219	19.0999	95.5614	97.7586	33.3803	8.30163	55.5158	11.4062	91.4497	13.9752	95.7179	100.236	9.84276	9.57731	127.622	100.901	10.5056	Spim02g067970
Spim02g067980	564.083	541.279	585.487	554.514	684.587	547.917	629.745	546.228	523.792	537.883	576.082	613.093	656.07	580.835	570.042	663.523	678.082	666.185	547.759	444.946	472.56	502.556	522.773	522.739	580.11	606.584	595.991	542.137	506.021	547.312	481.594	509.764	598.666	550.466	518.517	532.748	540.362	532.032	534.356	564.662	567.048	477.351	517.271	539.482	548.28	529.263	611.229	560.975	526.776	513.165	512.24	505.923	626.735	484.635	582.743	552.089	551.653	538.504	540.307	493.762	Spim02g067980
Spim02g067990	132.316	181.311	150.099	116.402	152.337	167.023	159.166	83.9671	118.701	137.738	148.933	174.139	110.925	173.049	151.681	107.785	98.2727	219.601	125.975	126.987	130.141	137.997	143.997	112.926	119.951	177.353	168.365	101.113	100.534	112.552	99.3088	145	148.155	159.209	161.062	127.904	99.5404	116.683	143.574	106.148	134.661	176.152	179.015	138.214	124.711	139.667	181.28	81.5964	86.0351	152.313	154.501	196.174	122.552	163.224	146.423	143.167	89.069	150.449	145.384	80.8929	Spim02g067990
Spim02g068000	569.057	180.427	329.026	666.333	704.094	308.585	528.907	707.975	964.682	335.8	639.172	489.444	776.476	159.429	395.56	581.448	564.086	360.774	334.068	593.589	576.032	146.236	363.123	815.983	844.831	303.764	537.115	634.645	785.282	321.105	806.216	633.24	1082.44	202.913	181.845	657.315	925.319	211.956	324.931	723.336	730.114	293.587	252.911	604.13	857.25	245.729	376.798	729.731	692.054	347.33	848.203	643.098	1177.14	154.156	196.541	874.216	506.639	155.637	324.401	565.2	Spim02g068000
Spim02g068010	7.95884	8.84444	3.97614	9.16552	6.50219	13.2396	4.94306	3.53546	2.82622	16.0862	3.10278	1.03041	2.84423	10.415	4.95689	10.8774	7.86182	0.922694	15.8636	12.7971	9.60053	8.23862	13.565	6.37486	2.06813	4.71683	24.7899	7.52968	1.11704	9.93107	6.40702	7.92966	2.01571	6.24348	7.27378	2.22442	4.06287	7.4934	5.39753	2.18861	4.20815	25.0093	14.571	6.68779	5.61763	26.2531	6.64379	11.1268	5.28286	0	0	1.475	3.22505	20.1511	9.82704	0	2.87319	7.26306	6.50973	5.25279	Spim02g068010
Spim02g068020	189.022	177.773	178.926	197.975	237.794	208.779	234.301	205.056	153.558	160.862	206.852	137.044	150.744	196.282	175.474	225.459	213.252	253.741	131.574	171.284	147.208	162.713	159.649	187.603	209.915	219.804	169.398	216.209	139.631	144.552	198.618	145	139.084	166.493	112.224	223.554	158.452	144.516	166.244	215.578	194.627	170.716	173.811	214.009	184.258	165.92	174.637	144.648	97.3555	199.999	170.055	148.237	117.177	143.073	160.181	250.543	194.419	150.449	169.253	206.96	Spim02g068020
Spim02g068030	1027.68	806.612	862.822	926.634	891.729	821.875	793.855	929.825	1282.16	828.44	834.647	868.635	960.403	777.118	739.568	914.693	846.128	736.31	927.551	880.048	1010.19	775.46	874.418	922.534	993.736	818.842	735.435	922.924	1223.16	751.451	785.928	983.279	766.978	722.162	729.456	900.889	1009.62	807.146	903.547	973.933	982.603	791.599	848.24	910.654	1029.15	842.2	865.591	834.508	1064.12	779.357	773.544	999.309	769.712	791.94	837.264	902.849	947.196	820.726	757.298	866.71	Spim02g068030
Spim02g068040	163.156	148.587	174.95	159.48	200.639	126.286	170.041	152.909	197.835	180.97	141.693	130.862	147.9	191.475	171.508	151.295	189.666	206.684	138.106	179.16	134.407	127.699	143.997	135.694	202.677	161.316	146.674	178.561	184.312	145.656	155.904	107.617	140.092	213.319	164.18	197.973	178.766	124.176	105.792	141.166	219.876	151.143	166.526	162.736	147.182	157.519	135.723	176.174	140.373	135.231	151.391	120.95	153.727	139.043	154.285	156.589	148.448	139.036	161.658	100.853	Spim02g068040
Spim02g068050	45.7633	73.4088	76.5407	22.9138	54.8041	42.7742	56.3509	33.5868	45.2195	42.2263	71.3638	38.1251	70.1578	81.7175	96.1636	45.4874	80.5837	71.9702	106.379	58.0792	41.6023	89.595	81.3897	42.8027	37.2263	40.5647	58.8761	29.0431	34.6284	45.2415	40.5778	46.4452	32.2514	124.87	93.52	63.3959	61.9588	88.8503	111.189	65.6584	51.5498	67.4164	94.7115	45.6999	39.3234	66.1579	65.4888	19.4719	49.8098	54.8041	36.2923	71.5373	44.0757	102.771	141.509	59.9513	62.2525	66.4051	142.129	46.2245	Spim02g068050
Spim02g068060	192.007	278.6	255.467	178.728	282.381	182.299	260.993	228.921	311.826	297.595	233.742	340.035	233.227	173.049	244.87	234.359	280.077	302.644	278.079	169.316	171.743	194.637	223.3	152.997	248.175	273.576	248.932	261.387	339.581	268.139	185.804	325.116	216.689	160.249	215.096	200.197	209.238	160.573	276.354	178.372	270.374	191.375	257.074	164.965	240.434	160.669	235.38	200.282	363.008	320.995	223.975	398.986	224.679	160.202	267.295	161.958	226.024	238.643	328.741	161.786	Spim02g068060
Spim02g068070	928.199	1115.28	1046.72	1111.78	1092.37	1302.58	1127.02	1100.41	1023.09	1279.86	1166.64	1085.02	998.327	1190.51	846.636	1362.64	930.643	1212.42	1029.26	1040.5	859.781	1129.72	1077.89	1153.85	1034.07	1385.8	1140.34	1133.76	885.816	1234.76	966.392	1035.39	841.559	1047.86	907.144	1101.09	933.445	1202.16	971.556	1066.95	977.343	1172.17	1038.7	1242.81	883.091	1233.9	1045.92	1057.04	905.633	1223.48	1121.95	1017.75	891.189	1070.03	943.395	1032.6	952.942	1115.4	1051.32	1045.31	Spim02g068070
Spim02g068080	33.8251	12.3822	45.7256	26.58	46.4442	22.4055	23.7267	22.0966	58.4085	54.291	40.3361	49.4596	25.5981	35.2507	20.8189	37.5766	52.0846	32.2943	36.3928	11.8127	48.0027	13.3878	51.1294	22.7674	59.9757	25.4709	50.6128	30.1187	45.7988	16.5518	35.2386	26.0546	20.1571	18.7304	22.8605	34.4785	77.1946	18.1983	52.8958	18.6032	21.0407	28.2714	42.6722	18.9487	64.0409	44.1052	42.7101	30.5986	55.8473	13.5231	38.3661	44.9873	29.0254	15.1134	19.6541	21.4751	43.0979	21.7892	34.7186	24.1628	Spim02g068080
Spim02g068090	20.892	70.7555	35.7853	41.2448	38.0842	50.9216	18.7836	43.3094	33.9146	46.2479	52.7472	24.7298	31.2866	64.0922	51.5516	50.4317	52.0846	72.8928	55.989	40.3601	25.6014	52.5212	45.9122	40.0706	28.9538	56.602	36.152	47.3294	23.4579	68.4141	32.0351	24.9218	35.2749	69.7188	57.1511	41.1517	29.4558	50.3128	57.2138	38.3007	33.6652	71.7658	42.6722	52.3877	20.2235	31.5037	35.1172	33.3803	42.2629	66.1919	27.9969	28.7624	38.7006	61.461	66.8238	46.5294	21.0701	48.7663	58.5876	25.2134	Spim02g068090
Spim02g068100	2399.59	2540.12	2613.32	3024.62	2379.8	3155.11	2819.52	2656.01	2581.28	2818.1	2603.23	2897.51	2714.35	2557.28	2537.93	2609.59	2569.83	2539.26	3058.86	2415.7	2546.27	3029.75	2615.95	2964.31	2550	2880.1	2799.2	2690.25	2593.78	2619.6	2739	2707.41	2747.41	2448.48	2626.87	2495.8	2616.49	2924.57	2825.07	2747.8	2397.59	2739.06	2819.49	2862.37	2870.61	3102.07	3097.9	2663.01	2423.32	2595.72	2826.65	2515.6	3048.75	2729.47	2889.15	2550.17	2629.93	2964.37	2641.86	2792.38	Spim02g068100
Spim02g068110	1161	955.199	1023.86	1100.78	994.835	1082.59	1096.37	996.115	1123.89	974.221	1009.44	1026.29	1054.26	1035.89	1079.61	983.913	1026.95	936.535	865.03	1058.22	1090.19	1025.71	1076.85	1148.39	1116.79	1001.86	1111.41	957.345	1048.9	950.073	1112.69	1116.95	1066.31	1062.43	1003.78	1127.78	1084.79	1013.75	934.852	1108.53	1160.4	1086.27	1050.15	1206.03	1286.44	1092.13	1092.43	969.884	1140.34	935.228	1210.09	1152.71	1116.94	1013.6	1008.25	1153.39	1104.26	894.394	1096.89	1054.76	Spim02g068110
Spim02g068120	847.616	734.973	1025.84	519.685	1125.81	691.516	758.265	600.144	731.99	749.014	651.583	885.121	1187.94	768.305	1168.83	835.585	1278.53	963.293	1116.05	612.293	803.245	646.731	909.896	471.74	963.748	680.167	950.281	693.806	947.253	779.038	547.8	774.842	1017.93	715.918	967.413	681.784	1119.32	773.961	958.602	601.868	963.667	691.561	869.056	570.691	731.415	589.12	769.73	654.625	993.932	1048.39	582.751	983.822	1061.04	630.731	1200.86	656.78	1184.71	714.893	1189.11	517.925	Spim02g068120
Spim02g068130	9711.77	5656.02	6741.55	5061.2	6418.59	3755.98	4585.18	5061.89	7254.9	5261.2	6304.84	4691.45	11164.6	5550.38	10129.9	4198.69	6500.74	4644.84	7889.78	7287.46	10035.8	5221.22	6940.04	4584.44	6676.96	3577.24	4448.76	4766.29	7668.51	5039.47	8982.64	5899.67	13007.4	6560.85	10626	5741.22	9259.29	5183.29	7199.23	6545.05	8365.8	6078.35	6958.69	5119.5	7265.84	3960.02	5233.41	4639.87	7155.25	3893.22	7895.13	5691.27	11069.5	7012.6	8985.84	5497.63	9417.37	4294.55	10571.8	6939.98	Spim02g068130
Spim02g068140	36.8096	32.7244	43.7375	41.2448	39.942	35.6452	44.4875	28.2837	38.6249	33.1778	47.5759	24.7298	66.3655	59.2853	47.5861	39.5543	44.2227	56.2844	42.9249	32.485	20.2678	57.6703	31.3038	55.5524	34.1241	70.7524	39.2507	50.5564	27.9261	32.0001	63.0023	26.0546	48.377	38.5014	41.5645	43.3761	30.4716	64.2292	35.6237	40.4893	22.0928	44.5818	40.5906	35.6682	57.2998	46.2055	41.761	34.3076	52.0739	51.2454	27.9969	22.8624	44.0757	41.3098	31.4465	56.3722	38.3092	47.7287	46.6531	37.8201	Spim02g068140
Spim02g068150	619.794	295.404	278.33	582.01	551.757	219.982	267.914	730.956	685.828	423.269	963.929	393.616	614.355	408.588	285.517	845.473	753.752	519.477	386.324	811.14	667.77	351.171	300.516	754.966	635.95	296.217	283.018	695.958	585.331	448.002	1181.03	439.53	947.384	344.432	260.817	1193.4	951.728	351.119	358.396	930.16	790.08	352.305	288.298	691.072	495.475	274.083	263.853	953.194	774.316	417.08	1255.71	408.574	850.338	406.045	319.379	1248.24	1005.62	440.972	449.171	875.114	Spim02g068150
Spim02g068160	351.184	398.884	408.548	374.87	236.865	365.617	379.627	387.133	372.118	422.263	395.087	421.437	327.087	374.939	506.594	358.955	364.592	363.541	424.583	429.195	379.754	406.782	419.47	380.671	409.49	368.856	379.079	409.83	371.976	429.243	399.371	428.202	440.433	434.962	468.639	389.273	356.517	419.63	472.824	361.121	371.369	441.469	409.029	361.141	373.01	357.042	391.034	443.217	328.292	494.66	432.397	465.361	410.656	447.355	442.217	372.235	411.824	348.627	443.747	386.605	Spim02g068160
Spim02g068170	1223.67	1331.97	1463.22	1321.67	1853.12	1332.11	1467.1	1345.24	1418.76	1703.13	1485.19	1365.29	1083.65	1322.7	1120.26	1613.82	1336.51	1839.85	1166.44	1319.09	1170.2	1278.02	1223.98	1586.43	1607.97	1647.12	1467.77	1448.93	1537.05	1527.18	1328.39	1566.67	1070.34	1304.89	954.943	1907.44	1480.92	1261.03	1214.44	1338.34	1430.77	1323.32	1319.72	1510.33	1321.27	1368.31	1394.25	1535.49	1638.44	1661.92	1540.87	1588.57	1048.14	1077.08	1080.97	1478.2	1365.72	1626.93	1260.72	1287.98	Spim02g068170
Spim02g068180	395.952	283.022	366.799	320.793	457.011	298.401	249.13	278.417	359.872	338.816	445.765	260.693	389.66	444.639	554.18	384.666	475.64	353.392	321.004	320.912	391.488	272.904	357.906	321.475	421.898	365.083	277.854	253.858	405.487	258.208	368.404	215.234	455.55	352.756	485.265	347.009	404.256	275.115	372.43	314.066	481.833	282.714	330.97	370.058	398.851	274.083	317.953	313.404	247.54	373.664	403.363	235.262	486.983	338.539	506.092	348.076	422.359	290.522	431.812	314.117	Spim02g068180
Spim02g068190	19429.5	8677.27	15816.1	6535.02	16639.1	9451.06	18262.6	7368.78	16047.2	14172	9598.95	12677.1	18784.3	9307.79	23341	10879.4	25893.9	14682.8	30233.1	12257.7	17160.4	9462.05	10790.4	8814.62	15690.9	8628.02	8897.52	7346.82	19746	10863.5	12600.5	12705.6	20190.4	16348.5	29097.2	13153	30150.6	18324.6	27581.4	13627.4	19130.2	6563.31	23001.4	6701.17	11303.8	8409.4	18449.8	8313.56	13108.3	12237	15015.7	17505.2	25426.3	12359.7	21981.1	18777.3	17903.8	14165	19190.7	9943.53	Spim02g068190
Spim02g068200	729.229	803.959	771.371	723.159	594.486	801.507	659.404	685.879	539.807	823.413	749.837	814.023	780.269	944.558	953.705	741.643	771.441	805.512	977.008	681.2	673.104	890.801	761.725	610.166	547.02	778.277	813.936	670.142	509.372	826.486	770.978	937.966	829.465	880.33	925.848	602.817	758.742	1018.03	968.317	743.034	657.524	889.461	864.893	659.862	615.692	774.992	831.423	675.952	450.552	695.371	720.661	676.285	820.238	880.605	982.704	686.309	758.523	915.146	839.755	750.098	Spim02g068200
Spim02g068210	921.236	875.599	798.21	893.638	966.968	830.023	653.472	921.87	912.868	821.402	1015.64	742.925	1153.81	882.87	796.076	1072.91	1105.57	859.951	1049.79	1018.85	971.787	862.995	834.767	866.071	861.376	687.714	771.587	894.957	856.773	837.52	1039.01	735.193	1008.86	787.718	865.58	956.499	1087.83	866.023	865.764	1025.37	968.927	831.831	815.976	910.654	885.338	849.551	821.932	946.703	916.953	740.923	964.338	631.298	1075.02	996.474	925.707	990.539	1097.56	818.651	887.493	980.17	Spim02g068210
Spim02g068220	240.755	145.933	158.052	241.053	182.061	159.894	132.474	176.773	175.225	120.647	195.475	133.953	259.774	192.276	172.5	171.072	228.976	139.327	193.162	215.582	188.81	179.19	143.997	194.889	176.825	109.43	167.332	186.091	192.131	136.828	225.314	128.007	306.388	185.223	191.196	151.26	221.427	184.124	130.62	218.861	196.731	179.415	180.056	193.946	237.064	164.87	183.179	203.991	172.07	110.32	233.308	87.0247	252.629	192.443	179.835	188.802	232.729	126.585	154.064	233.224	Spim02g068220
Spim02g068230	19.8971	0.884444	23.8568	3.66621	1.85777	2.03687	12.852	2.65159	5.65243	3.01616	1.03426	4.12163	28.4424	0	14.8707	4.94429	25.5509	0	1.8663	1.96879	5.33363	0	10.4346	0.910695	4.13626	0	2.06583	1.07567	6.70226	0	6.40702	2.26562	20.1571	4.16232	4.15644	0	4.06287	0	1.07951	0	21.0407	1.08736	11.4487	0	2.24705	0	11.3894	1.85446	4.52816	1.42348	4.14769	0	150.502	0	5.89622	0	3.83092	1.03758	2.16991	2.10112	Spim02g068230
Spim02g068240	43000.6	263.564	25164	1639.71	33302.3	1121.29	20014.4	2880.51	16912.1	151.814	871.88	11700.3	53775	64.8933	29151.5	443.008	35450.9	79.3517	12582.6	1097.6	30084.9	320.276	21158.2	2234.85	35419.8	118.864	25098.8	1312.32	17565.5	205.242	812.624	11077.7	38583.7	246.617	16923	527.187	34726.4	47.1014	9169.33	1326.3	45086.1	159.842	19845.7	1369.88	24399.6	158.569	7159.16	858.616	17767	410.675	1220.46	5896.29	43272.6	1311.84	22874.4	740.891	40531.2	54.9918	33911.3	763.755	Spim02g068240
Spim02g068250	1219.69	2157.16	912.524	2487.52	1654.34	1335.16	689.062	3110.32	1658.05	2204.82	4055.33	1067.5	1590.88	2126.26	952.714	3019.97	1786.6	3684.32	1015.27	2896.09	1567.02	1927.84	979.807	3288.52	1523.18	1309.39	809.804	3091.47	1807.38	2032.56	3786.55	1038.79	1722.42	1973.98	865.58	3693.64	1729.77	1802.7	1123.77	3229.3	2008.34	1668.01	718.142	2482.28	1468.45	1297.95	714.682	2867.93	2025.6	2194.3	3947.57	1129.11	1166.39	1835.77	1138.95	3401.12	1565.89	2383.32	1019.86	2752.46	Spim02g068250
Spim02g068260	428.782	418.342	370.775	352.873	265.661	325.899	325.253	464.029	312.768	383.053	480.93	320.457	577.38	462.265	472.887	407.409	649.583	514.863	578.553	464.634	413.89	402.662	345.385	438.955	258.516	241.502	257.195	358.198	317.24	413.795	693.026	335.312	539.202	527.574	413.566	637.295	647.013	449.604	534.356	412.553	400.826	421.896	304.95	321.014	298.858	278.283	255.311	431.163	323.764	355.159	624.228	379.811	546.108	407.053	427.476	626.357	620.61	519.828	537.053	409.717	Spim02g068260
Spim02g068270	780.961	535.088	675.944	630.588	700.379	461.35	489.363	657.595	592.563	520.791	959.792	350.339	792.593	792.34	776.249	1067.97	1138	955.911	1004.07	818.031	696.572	450.034	488.339	688.485	790.025	462.249	427.626	531.38	490.382	474.485	911.932	425.936	798.221	813.733	703.478	1092.19	1063.46	712.944	1012.58	819.635	863.723	500.186	371.561	701.103	647.151	445.253	400.526	717.677	476.212	443.415	831.612	428.486	615.985	488.665	605.345	1130.13	1066.91	642.262	822.396	722.784	Spim02g068270
Spim02g068280	192.007	84.0221	150.099	125.568	146.764	100.825	144.337	116.67	147.905	109.587	102.392	105.102	107.133	96.1383	113.017	89.986	165.098	90.424	110.112	114.19	165.343	105.042	127.302	139.336	153.042	101.883	103.291	112.945	172.025	92.69	88.6304	177.851	134.045	112.383	141.319	135.689	185.876	99.5552	116.587	88.6388	164.118	105.474	191.505	132.641	144.935	105.013	134.774	137.23	124.525	83.2737	119.246	134.962	152.652	95.7179	99.2531	168.222	223.151	123.472	109.58	115.561	Spim02g068280
Spim02g068290	377.05	256.489	266.401	239.22	300.958	237.295	282.743	376.526	366.466	330.773	367.162	273.058	329.931	250.761	256.767	265.014	330.196	370.923	250.084	335.678	260.281	216.264	257.734	302.351	363.991	253.765	237.57	378.635	368.624	381.795	282.977	327.382	286.231	241.414	235.878	349.233	395.114	244.071	289.308	289.991	330.34	233.783	354.908	244.104	238.187	215.276	314.156	338.44	395.46	289.679	378.477	371.699	407.431	236.776	239.78	374.025	373.515	327.875	246.285	298.358	Spim02g068290
Spim02g068300	38.7993	14.1511	64.6123	13.7483	71.5241	16.2949	64.2597	29.1675	55.5822	42.2263	24.8222	61.8245	44.5597	32.0461	51.5516	24.7214	52.0846	16.6085	72.7857	14.7659	34.1352	18.5369	55.3033	24.5888	59.9757	11.3204	88.8306	16.135	74.8419	26.4829	9.61053	97.4216	29.2278	23.9333	67.5422	23.3564	125.949	18.1983	59.3728	32.8292	69.4345	25.0093	79.0997	14.4902	42.694	12.6015	71.1834	0	48.3004	30.6049	21.7754	110.625	21.5003	13.0982	45.2044	35.7918	34.4783	26.9771	65.0973	7.3539	Spim02g068300
Spim02g068310	4104.77	4329.35	4285.28	4162.06	4693.65	4529.99	4155.13	4593.44	3993.44	4367.41	5208.53	4439	4774.52	4334.23	4145.94	4916.6	4566.73	4291.45	4111.46	4236.83	3956.49	4236.71	4186.35	4232	4288.27	4481.93	4680.13	4565.14	4089.5	4151.19	4126.12	3926.32	4245.09	4036.41	4152.29	3986.15	3789.64	4124.58	3794.47	4516.2	4261.81	4142.84	4064.27	4378.27	4079.52	4114.39	3986.27	4243.94	4274.59	4896.78	4307.38	4140.31	4173.22	4470.53	4523.39	4054.32	3929.57	3833.86	4032.78	4332.5	Spim02g068310
Spim02g068320	43.7736	80.4844	42.7435	102.654	103.106	51.9401	48.442	97.2251	82.9023	32.1724	161.344	45.338	25.5981	52.0749	10.9052	124.596	61.9118	143.018	25.195	107.299	82.1379	52.5212	54.2598	151.175	113.747	66.979	89.8635	94.6589	108.353	32.0001	98.2409	46.4452	35.2749	89.4898	34.2907	145.699	79.226	93.1323	33.4647	149.92	53.6539	60.8922	55.1617	110.349	108.982	73.5087	93.9621	110.341	89.8086	38.434	78.8061	114.312	43.0007	89.6726	31.4465	176.275	56.5061	70.5555	37.9734	139.724	Spim02g068320
Spim02g068330	3.97942	8.84444	8.94632	0	4.64442	5.09216	14.8292	9.72251	14.1311	11.0593	12.4111	10.3041	12.325	8.01152	8.9224	9.88857	8.84455	16.6085	10.2646	6.89075	5.33363	7.20879	10.4346	1.82139	4.13626	2.8301	7.2304	7.52968	11.1704	2.2069	19.2211	9.06247	23.1807	11.4464	11.4302	7.78546	2.03144	10.7049	4.31802	4.37723	5.26019	4.34944	7.2855	1.11463	3.37058	4.2005	8.54201	12.9812	3.01878	5.69393	5.18461	0	21.5003	3.02267	14.7406	10.7376	12.4505	4.15032	7.59468	6.30335	Spim02g068330
Spim02g068340	201.956	456.373	808.15	211.724	209.928	466.442	806.707	366.804	584.085	672.605	230.64	808.871	318.554	720.236	736.594	198.76	175.908	1074.94	481.505	156.518	218.679	445.915	757.551	261.37	439.478	438.665	608.386	358.198	356.337	645.52	207.16	976.482	217.697	684.701	697.244	100.099	170.641	565.217	591.569	204.635	293.519	582.825	626.553	189.487	311.216	403.248	486.895	318.968	374.328	649.108	170.055	823.047	395.606	609.572	723.27	176.275	140.786	631.886	633.614	147.078	Spim02g068340
Spim02g068350	113.413	56.6044	106.362	65.9917	129.115	102.862	194.756	79.5478	133.774	84.4526	97.2203	89.6456	471.195	86.5244	203.232	77.1309	265.336	106.11	146.505	66.9387	103.472	63.8493	61.564	106.551	166.484	99.0534	165.266	60.2375	88.2464	80.552	70.4772	112.148	318.482	72.8405	172.493	100.099	274.244	89.9208	164.085	57.9982	162.014	70.6784	94.7115	63.534	173.023	85.0601	160.4	67.6879	141.882	86.1207	78.8061	115.787	689.086	57.4307	134.63	68.8993	292.108	98.5701	202.887	43.0729	Spim02g068350
Spim02g068360	5.96913	4.42222	14.9105	0	3.71554	6.1106	11.8633	1.76773	6.5945	13.0701	1.03426	11.3345	2.84423	0.801152	25.7758	0.988857	0	3.69078	9.3315	4.92197	8.53381	7.20879	11.478	0	11.3747	4.71683	10.3291	2.15134	8.93635	1.10345	4.27135	10.1953	3.02357	3.12174	5.19556	1.11221	3.04716	0	6.47704	1.09431	3.15611	3.26208	14.571	1.11463	2.24705	2.10025	16.1349	4.63616	12.0751	9.96438	6.22154	4.42499	3.22505	2.01511	11.7924	2.68439	4.78865	2.07516	4.33982	1.05056	Spim02g068360
Spim02g068370	1552.97	24.7644	1867.79	24.7469	941.888	35.6452	668.301	93.6896	3807.86	188.008	15.5139	4213.34	1360.49	39.2565	1867.76	22.7437	331.179	28.6035	868.763	33.4694	841.647	41.1931	1390.93	23.6781	832.422	26.4142	880.043	94.6589	4611.16	147.863	11.7462	4869.95	767.986	47.8666	1470.34	38.9273	793.276	11.7753	722.19	30.6406	1048.88	52.1933	1045.99	24.5219	1060.61	48.3057	540.045	61.1973	4194.59	197.864	15.5538	3767.14	832.063	66.4988	1426.89	17.8959	259.545	21.7892	1091.46	19.9606	Spim02g068370
Spim02g068380	2686.11	979.079	2022.86	758.905	1864.27	577.451	1337.59	1924.17	4526.66	1921.3	1315.58	2191.68	3067.98	876.461	2481.42	1372.53	2582.61	1302.84	1832.71	1481.51	2769.22	793.997	1835.44	847.857	1944.04	654.696	1163.06	1865.21	3690.71	1637.52	1125.5	2672.3	2593.21	942.765	2037.7	1200.07	2747.52	907.772	2034.87	1249.7	3011.98	1023.21	1713.13	830.401	1479.68	503.01	1004.16	2012.09	3141.04	1516.72	1180.02	2574.6	2248.93	836.272	1834.71	1258.08	2407.74	918.259	3056.32	1306.89	Spim02g068380
Spim02g068390	619.794	498.826	616.302	529.767	658.579	418.576	612.939	629.311	999.538	488.619	535.746	723.347	730.968	472.68	647.37	450.919	501.191	543.467	502.035	524.682	617.634	461.363	610.423	619.273	618.371	414.138	427.626	627.115	921.561	485.519	537.122	790.701	633.941	516.127	747.121	607.266	607.4	395.009	478.221	567.945	731.166	473.002	537.046	547.284	572.998	390.646	465.065	651.844	966.008	626.332	511.203	747.822	617.059	451.385	639.74	548.51	582.3	493.888	666.162	524.228	Spim02g068390
Spim02g068400	136.295	122.053	311.133	62.3255	183.919	132.396	250.119	75.1285	213.85	184.992	158.242	226.69	146.004	188.271	468.922	128.552	158.219	196.534	195.028	89.5798	149.342	123.579	241.039	99.2658	146.837	175.466	163.2	119.399	217.823	153.38	165.515	243.554	181.414	270.551	450.974	271.379	128.996	154.15	188.914	93.016	190.419	120.697	308.073	72.4511	85.3879	81.9097	205.008	90.8687	204.522	190.747	175.24	333.349	258.004	167.254	336.085	152.115	159.941	194.028	283.173	104.005	Spim02g068400
Spim02g068410	0.994855	202.538	80.5168	0.916552	14.8621	61.106	339.094	19.445	193.125	1238.64	2.06852	467.805	1.89616	0.801152	0	1.97771	4.91364	5.53617	3.7326	2.95318	3.20018	30.8948	183.649	9.10695	18.6132	137.731	336.73	55.9348	224.526	1156.42	2.13567	1012.73	0	2.08116	0	2.22442	3.04716	1.07049	29.1467	1.09431	4.20815	171.803	15.6118	1.11463	25.8411	25.203	272.395	37.0893	107.921	514.589	0	702.835	3.22505	2.01511	11.7924	2.68439	0	1.03758	4.33982	4.20223	Spim02g068410
Spim02g068420	1392.8	2196.07	1722.66	1911.01	1286.5	2800.69	2359.82	1737.68	1407.45	2700.47	862.572	1878.43	822.932	1620.73	1265.99	1029.4	1032.85	1804.79	2091.19	1549.43	1413.41	3029.75	2102.57	2172.92	1359.8	2421.62	1966.67	1615.65	1406.36	3026.77	1267.52	2185.19	906.062	1807.49	1484.89	1800.66	1507.33	2446.06	1920.44	1549.54	1102.54	2404.16	1983.74	1593.92	1526.87	3204.98	2690.73	2041.76	1405.24	2396.43	1211.13	2375.48	797.662	1689.67	1065.25	1533.68	1488.31	2653.09	1718.57	1684.04	Spim02g068420
Spim02g068430	1759.9	2263.29	2183.89	2112.65	2107.64	2248.7	2125.51	2092.11	1585.51	2066.07	2224.69	2091.73	2061.12	1941.19	1815.21	2241.74	1971.35	2282.75	2122.92	1884.13	1716.36	2080.25	2045.18	1905.17	1976.1	2367.85	2217.67	2086.8	1888.92	2085.53	1991.52	1949.57	1969.35	1746.09	2025.23	1885.19	1783.6	2173.09	2028.39	1951.15	1922.07	1999.66	1995.19	2050.92	1780.79	2251.47	2037.74	1966.66	1933.53	2274.01	2029.26	1916.02	1889.88	2000	2204.2	1845.07	2046.67	2229.76	1924.71	2110.57	Spim02g068430
Spim02g068440	1088.37	1333.74	1752.48	684.664	1049.64	1257.76	1429.53	927.174	1134.26	1326.11	1083.9	1730.06	1525.46	1642.36	2104.7	988.857	1611.67	1807.56	1823.38	860.36	1083.79	1342.89	1678.92	621.094	1052.68	1277.32	1539.04	865.913	1103.64	1310.9	833.98	1446.6	1145.93	1602.49	1918.2	764.087	1238.16	1405.55	1648.41	880.917	1277.17	1345.07	1564.3	744.574	935.897	1209.74	1448.35	829.872	1211.28	1298.22	811.911	1436.64	1343.77	1481.11	2132.47	910.903	1379.13	1394.51	1765.22	836.244	Spim02g068440
Spim02g068450	0.994855	0	0	0	0	0	0	0	0	0	0	0	0	0	0	0	0	0	0	0	0	0	0	0	0	0	0	0	0	0	0	0	0	0	0	0	0	0	2.15901	0	0	0	0	0	0	1.05012	0	0	0	0	0	0	0	0	0	0	0	0	0	0	Spim02g068450
Spim02g068460	0	0.884444	3.97614	0	0	1.01843	0	0	0	0	5.17129	1.03041	0	0	0.991378	3.95543	0	0	0	0	2.13345	0	0	0	3.10219	0.943366	2.06583	0	0	1.10345	1.06784	0	3.02357	0	1.03911	1.11221	0	0	0	0	1.05204	0	1.04079	0	2.24705	0	0	3.70893	0	0	0	2.94999	1.07502	0	0.982704	0	0	3.11274	0	4.20223	Spim02g068460
Spim02g068470	368.096	451.951	491.053	339.124	438.433	354.415	443.887	295.211	457.847	342.837	393.018	425.559	416.206	406.184	433.232	398.51	417.659	464.115	459.11	379.976	456.559	392.364	433.035	294.154	422.933	351.875	432.791	347.441	321.709	347.587	345.979	415.741	360.812	411.029	470.717	392.61	429.649	481.719	473.903	362.215	413.451	392.537	452.742	325.473	386.493	364.393	438.49	330.094	367.536	380.781	434.471	364.324	373.031	440.302	472.68	377.604	383.092	417.107	481.72	331.976	Spim02g068470
Spim02g068480	37.8045	17.6889	37.7733	10.0821	31.582	19.3502	24.7153	15.0257	33.9146	20.1078	22.7537	21.6386	16.1173	24.0346	31.7241	10.8774	55.0327	15.6858	22.3956	15.7503	32.0018	15.4474	40.6949	11.839	42.3967	7.54693	33.0532	17.2107	14.5216	24.276	21.3567	10.1953	16.1257	15.6087	22.8605	11.1221	30.4716	12.8458	14.0336	19.6975	47.3417	14.1357	35.3867	14.4902	20.2235	17.8521	27.5243	8.34508	24.1502	15.6583	12.4431	25.8124	19.3503	22.1663	20.6368	16.1063	32.5628	15.5637	40.1433	25.2134	Spim02g068480
Spim02g068490	650.635	1648.6	1554.67	759.822	665.081	1465.53	1624.29	746.865	663.219	1529.2	900.839	1463.18	547.989	1379.58	1200.56	797.019	595.533	1651.62	1487.44	870.204	732.841	1530.32	1564.14	815.072	692.823	1631.08	1472.93	823.962	561.873	1326.35	737.875	1380.89	566.414	1271.59	1255.25	821.922	687.641	1440.87	1491.88	721.148	745.895	1527.74	1573.67	800.306	606.704	1433.42	1470.17	790.001	621.113	1701.06	726.883	1641.67	474.082	1334.01	1153.69	742.681	623.483	1487.89	1529.79	855.154	Spim02g068490
Spim02g068500	2860.21	1362.93	998.011	2143.82	2211.67	1249.62	1189.3	1787.17	2243.07	1580.47	1000.13	1241.64	1903.74	501.521	256.767	659.568	1706.02	539.776	1418.39	1912.68	3046.57	1360.4	927.634	2873.24	1649.33	1406.56	930.655	1659.76	2436.27	1524.97	1629.52	1918.98	2895.57	832.463	1015.21	3413.37	3655.57	1133.64	1148.6	1863.6	3474.88	1217.84	1166.72	2118.91	2366.14	1430.27	1349.64	2035.27	2247.48	1465.47	2092.51	2062.78	2273.66	781.864	628.93	2387.32	3376	1164.16	2604.98	2546.55	Spim02g068500
Spim02g068510	129.331	145.049	146.123	135.65	147.692	142.581	159.166	110.483	125.296	126.679	98.2546	155.592	144.108	126.582	174.482	95.9192	199.494	103.342	185.697	113.205	170.676	149.325	160.693	174.853	145.803	148.108	147.707	138.761	146.333	152.276	123.869	138.203	133.037	140.478	145.476	87.8645	150.326	122.035	139.256	130.222	146.233	103.299	154.036	150.475	164.035	143.867	163.247	154.848	83.771	138.79	152.428	143.812	158.027	127.96	150.354	102.007	150.364	124.51	199.632	150.23	Spim02g068510
Spim02g068520	811.802	550.124	626.242	779.069	658.579	531.622	600.087	721.233	738.584	575.082	854.298	486.353	575.484	551.193	533.361	790.097	625.015	598.829	419.917	840.672	712.573	535.51	483.121	1080.08	761.072	516.965	508.193	726.077	852.304	604.692	844.659	643.436	740.774	626.429	574.629	1056.6	711.003	469.943	519.242	889.671	850.046	685.037	620.308	805.879	752.762	606.972	614.076	716.75	681.489	563.699	973.671	504.448	822.388	513.854	578.812	918.956	702.017	510.49	596.725	790.019	Spim02g068520
Spim02g068530	32.8302	77.831	81.5109	16.4979	14.8621	45.8295	61.2939	17.6773	17.8994	110.593	23.7879	28.8514	18.0135	20.0288	93.1895	2.96657	15.7236	59.9751	25.195	33.4694	18.1343	66.9388	28.1734	9.10695	9.30658	41.5081	39.2507	30.1187	5.58522	59.5864	12.814	38.5155	11.0864	38.5014	38.4471	3.33663	22.3458	44.9604	17.2721	8.75445	34.7172	75.0279	90.5484	12.2609	11.2353	49.3559	39.8627	13.9085	3.77347	75.4446	3.11077	44.2499	1.07502	33.2494	18.6714	2.68439	12.4505	24.9019	35.8035	16.8089	Spim02g068530
Spim02g068540	97.4958	69.871	107.356	26.58	73.3818	62.1244	99.8498	33.5868	69.7133	47.2533	75.5009	50.49	114.718	119.372	150.689	71.1977	124.806	88.5786	127.841	58.0792	84.2713	56.6405	93.9112	42.8027	85.8274	75.4693	65.0736	24.7404	35.7454	17.6552	106.784	30.5859	66.5184	120.707	110.146	67.8447	55.8645	51.3833	78.804	32.8292	79.9549	55.4554	98.8747	49.0438	51.6822	47.2556	89.2166	12.9812	29.4331	27.0462	107.84	55.3123	122.552	84.6348	150.354	70.6889	76.6184	59.1421	115.005	47.2751	Spim02g068540
Spim02g068550	25.8662	21.2266	32.8032	11.9152	53.8753	16.2949	25.7039	14.1418	43.3353	28.1509	25.8565	38.1251	57.8328	26.438	76.3361	23.7326	48.1536	32.2943	45.7243	23.6254	26.6681	24.7158	31.3038	9.10695	28.9538	4.71683	15.4937	16.135	32.3943	51.8623	49.1205	65.7029	88.6912	39.542	70.6596	21.132	45.7073	21.4097	29.1467	28.452	22.0928	13.0483	19.7749	8.91705	16.8529	18.9022	10.4402	52.8522	75.4694	31.3166	46.6615	46.4623	52.6758	25.1889	70.7547	24.1595	22.0278	8.30064	58.5876	26.2639	Spim02g068550
Spim02g068560	1662.4	853.488	1390.65	994.459	1690.57	1097.87	1292.12	1643.1	2919.48	2124.39	1889.59	2482.25	2126.54	1132.03	3531.29	1906.52	2286.81	1802.02	2514.84	1683.31	1594.76	780.609	1263.63	1319.6	1589.36	989.591	1117.61	1858.76	2816.07	1848.28	3137.3	3068.78	3365.23	1388.13	2093.81	2723.8	3184.28	1309.2	2134.18	1592.22	1633.82	1036.26	1112.6	899.508	1741.46	1017.57	1041.18	2015.8	2701.8	2364.4	3629.23	3175.66	2424.16	979.345	2012.58	2617.28	1956.64	920.334	2243.69	1290.09	Spim02g068560
Spim02g068570	34.8199	48.6444	43.7375	48.5772	65.0219	63.1428	18.7836	49.4964	39.567	49.264	35.1648	65.9462	41.7154	59.2853	23.7931	56.3649	30.4645	36.9078	30.7939	42.3289	37.3354	61.7896	31.3038	42.8027	41.3626	59.432	64.0406	47.3294	32.3943	66.2071	25.6281	29.453	13.1021	23.9333	49.8773	27.8052	22.3458	44.9604	42.1007	40.4893	21.0407	44.5818	43.713	34.5536	34.8293	31.5037	49.3539	29.6714	30.1878	58.3628	11.4062	14.75	17.2003	73.5516	56.9968	26.8439	27.7742	42.5408	33.6336	45.174	Spim02g068570
Spim02g068580	215.883	301.595	220.676	241.053	334.398	306.548	327.23	211.244	181.82	284.525	322.689	234.933	239.864	294.023	286.508	262.047	225.045	340.474	203.427	205.738	228.279	229.651	181.562	278.673	267.823	353.762	246.866	214.058	154.152	248.277	227.449	180.117	265.066	281.997	285.756	248.022	192.987	257.987	254.763	213.39	264.062	232.695	223.769	271.97	229.199	258.331	278.09	218.827	156.222	327.401	281.006	135.7	230.054	262.972	281.053	255.912	251.883	278.072	220.246	200.656	Spim02g068580
Spim02g068590	187.033	133.551	103.38	180.561	144.906	112.028	85.0206	120.206	136.6	83.4472	128.248	90.676	174.446	116.167	58.4913	92.9526	148.392	67.3567	78.3846	151.597	211.212	118.43	114.78	171.211	162.348	81.1295	63.0077	132.307	165.322	114.759	120.665	108.75	158.233	60.3536	112.224	111.221	163.531	72.793	85.281	152.109	205.147	122.872	79.0997	140.444	157.294	107.113	93.9621	101.996	149.429	74.7328	129.615	111.362	136.527	126.952	72.7201	156.589	152.279	105.833	54.2477	147.078	Spim02g068590
Spim02g068600	673.517	896.826	591.451	955.047	377.127	943.069	512.101	1255.97	552.054	685.675	1089.07	808.871	1206.9	1201.73	1051.85	1087.74	861.852	632.046	930.35	1003.1	723.24	1073.08	719.986	765.894	513.93	672.62	836.66	1127.3	556.288	860.693	1257.91	609.451	1195.32	1228.92	1143.02	850.839	730.302	1283.51	910.024	1084.46	539.695	984.062	683.796	870.527	726.921	1067.98	876.98	850.271	726.77	613.521	979.892	427.748	1022.34	1404.53	983.686	978.907	845.676	983.626	810.461	1005.38	Spim02g068600
Spim02g068610	91.5266	112.324	111.332	97.1545	105.893	92.6774	94.9067	107.831	95.1493	111.598	115.837	123.649	101.444	100.945	109.052	134.485	101.221	104.264	82.1172	80.7202	103.472	108.132	100.172	76.4984	120.986	106.6	108.456	110.794	84.8953	101.518	112.123	95.156	151.178	68.6782	102.872	90.0889	109.698	103.837	107.951	89.7331	111.516	101.124	124.894	99.2022	98.8702	77.7092	89.2166	148.357	71.6959	97.5085	92.2861	77.4372	99.9766	86.6499	126.769	86.7952	125.463	88.1943	87.8813	111.359	Spim02g068610
Spim02g068620	650.635	532.435	479.125	557.264	487.664	496.995	474.534	481.706	582.2	337.81	468.519	343.126	423.791	394.167	473.878	470.696	429.452	333.093	389.123	588.667	691.238	519.033	514.425	592.862	589.417	452.816	460.68	452.857	499.318	368.553	545.664	402.147	375.93	430.8	394.862	474.913	541.378	465.661	447.995	628.132	629.119	554.554	577.636	619.735	642.657	384.346	554.282	522.958	510.928	386.475	423.065	409.311	392.381	458.438	331.171	546.721	494.189	380.792	401.433	569.402	Spim02g068620
Spim02g068630	0	0	0.994035	0	0.928884	2.03687	0.988611	0	2.82622	0	2.06852	2.06082	2.84423	3.20461	0	0	0	0	0	2.95318	0	0	4.17383	0.910695	3.10219	0	5.16457	0	4.46817	0	0	2.26562	2.01571	3.12174	1.03911	0	0	0	2.15901	0	0	0	0	2.22926	0	0	3.79645	0	0	0	0	0	11.8252	0	0	0	0.957731	0	0	1.05056	Spim02g068630
Spim02g068640	0	0	0	0	0	0	0	0	0	0	0	0	0	1.6023	0	0	0	0	0	0	0	0	0	0	0	0	0	0	0	0	0	0	0	0	0	0	0	0	0	0	0	0	0	0	0	0	0	0	0	0	0	0	0	0	0	0	0	0	0	0	Spim02g068640
Spim02g068650	517.324	607.613	597.415	602.175	653.934	671.147	615.905	620.473	516.255	573.071	672.268	604.85	648.486	711.423	615.645	776.253	669.237	757.532	521.631	583.745	503.495	611.717	623.988	591.041	645.256	726.392	633.176	708.866	549.586	622.347	558.478	525.624	615.799	584.806	591.254	499.382	489.576	608.036	524.64	641.264	589.141	632.844	579.718	692.186	587.604	655.278	549.536	564.684	565.266	795.727	618.006	520.673	646.085	628.716	636.792	509.139	569.85	582.083	595.64	674.458	Spim02g068650
Spim02g068660	46.7582	100.827	75.5467	65.0752	45.5153	64.1613	59.3167	78.6639	56.5243	65.3502	66.1925	54.6117	32.2347	58.4841	39.6551	78.1197	74.6873	73.8155	54.1227	94.5018	38.4021	90.6248	79.3028	64.6594	61.0098	46.2249	64.0406	89.2805	58.0863	88.2762	52.324	57.7733	27.2121	78.0434	50.9165	66.7325	26.4087	54.5948	46.4188	54.7153	52.6019	97.8625	79.0997	62.4194	48.3116	50.406	48.4047	92.7231	60.3755	43.4162	72.5846	61.2123	25.8004	48.3627	38.3254	75.1629	54.5906	52.9166	35.8035	66.1851	Spim02g068660
Spim02g068670	824.735	671.293	750.496	1312.5	1412.83	1114.16	1615.39	527.667	689.597	465.495	1030.12	423.498	881.713	865.244	592.844	744.61	641.721	603.442	341.533	691.044	636.835	570.524	667.813	1356.94	1805.48	1199.96	1187.85	521.699	580.863	432.553	770.978	379.491	800.237	776.272	624.506	784.107	478.403	428.194	456.631	669.715	937.366	653.504	707.734	1267.34	1605.52	1025.97	1212.02	499.778	654.32	412.098	960.191	497.073	839.588	544.081	615.173	685.414	487.485	410.882	504.504	632.436	Spim02g068670
Spim02g068680	192.007	192.809	171.968	380.369	263.803	269.885	341.071	133.464	130.948	78.4203	191.338	83.4631	162.121	224.323	152.672	127.563	128.737	127.332	80.2509	225.426	180.277	170.951	151.301	296.887	391.911	275.463	252.031	154.896	148.567	94.8969	186.871	124.609	174.359	206.035	155.867	199.085	146.263	104.908	128.461	190.409	227.24	180.502	160.281	310.982	402.222	260.431	292.327	127.958	84.5257	159.43	267.526	61.2123	227.904	152.141	150.354	163.748	160.899	127.622	101.986	236.375	Spim02g068680
Spim02g068690	9.94855	0.884444	8.94632	1.8331	13.0044	6.1106	6.92028	1.76773	11.3049	0	3.10278	7.21286	3.79231	0	4.95689	0.988857	7.86182	7.38155	0.93315	4.92197	3.20018	1.02983	10.4346	0	10.3407	0	6.19748	2.15134	10.0534	1.10345	2.13567	11.3281	10.0785	0	1.03911	3.33663	8.12575	0	2.15901	0	6.31223	1.08736	2.08157	1.11463	4.4941	0	3.79645	0	6.03755	0	2.07385	9.58747	2.15003	3.02267	1.96541	0.894796	6.70411	0	7.59468	1.05056	Spim02g068690
Spim02g068700	528.268	459.026	443.34	480.273	479.304	496.995	509.135	403.042	552.054	493.646	455.074	503.87	475.935	499.118	404.482	487.507	516.915	488.105	503.901	519.76	512.028	492.257	491.469	499.061	569.77	399.987	539.181	438.873	507.138	449.105	483.73	506.366	478.731	416.232	381.354	490.484	466.215	513.833	532.197	557.002	512.342	474.089	488.129	529.45	617.939	525.062	563.773	399.637	463.382	420.639	472.837	518.461	435.382	492.695	389.151	558.353	420.444	536.429	504.504	513.723	Spim02g068700
Spim02g068710	11568.2	10998.1	10343.9	11169.1	8724.08	10301.5	11366.1	11903.9	12672.8	10378.6	10523.6	13773.5	11101	8746.18	11628.9	9785.73	9399.79	8687.17	11770.8	11385.5	11667.9	11349.7	11424.8	11064	10010.8	9922.32	11220.5	11779.6	13795.5	11820.2	11960.8	15384.7	12416.8	10493.2	12384.1	10513.7	10982	11365.4	11273.3	11479.3	10185.8	10981.3	11455.9	10110.8	11201.5	10850.9	11530.8	11774	13497.7	11301	11719.3	14546.4	11777.9	11042.8	11391.5	11329.9	11806	12126.2	11384.4	11250.4	Spim02g068710
Spim02g068720	105.455	106.133	155.07	115.486	75.2396	103.88	129.508	96.3412	142.253	142.765	134.454	111.284	175.394	149.014	180.431	124.596	94.3418	158.703	151.17	122.065	104.539	104.013	118.954	129.319	92.0318	97.1667	99.1597	141.988	154.152	121.38	146.294	171.054	188.469	162.33	214.057	189.075	109.698	108.119	134.938	98.4876	123.088	146.794	126.976	123.724	120.217	67.208	119.588	84.3781	172.825	66.1919	160.723	160.774	190.278	147.103	206.368	101.112	112.055	89.2319	189.867	111.359	Spim02g068720
Spim02g068730	108.439	129.129	144.135	138.399	179.275	130.359	154.223	80.4317	98.9176	100.539	126.18	155.592	117.562	159.429	145.732	92.9526	120.876	102.419	116.644	102.377	96.0053	115.341	156.519	108.373	140.633	150.939	147.707	92.5075	87.1294	122.483	106.784	116.679	114.895	116.545	134.045	90.0889	110.713	123.106	117.666	102.865	117.828	98.9498	131.139	143.787	153.923	122.865	130.977	123.322	89.0539	128.825	99.5446	119.475	131.152	111.839	116.942	86.7952	107.266	114.134	135.619	116.612	Spim02g068730
Spim02g068740	3.97942	1.76889	0.994035	9.16552	8.35995	2.03687	1.97722	9.72251	0.942072	1.00539	7.23981	3.09123	7.58463	3.20461	0.991378	11.8663	1.96545	0	0	1.96879	3.20018	3.08948	3.13037	4.55347	7.23845	0	2.06583	7.52968	4.46817	1.10345	3.20351	0	1.00785	0	2.07822	2.22442	3.04716	3.21146	0	0	6.31223	1.08736	0	4.45853	3.37058	1.05012	1.89823	2.78169	2.26408	4.98219	5.18461	1.475	3.22505	1.00756	0.982704	0	2.87319	2.07516	0	8.40446	Spim02g068740
Spim02g068750	610.841	730.55	636.182	627.838	437.504	655.871	565.486	669.085	391.902	607.255	650.549	578.059	760.359	775.515	913.059	550.794	624.032	489.028	898.623	695.966	651.769	709.551	623.988	490.865	452.92	486.777	668.295	624.964	412.189	659.865	792.335	492.772	807.292	770.029	825.054	592.807	594.195	807.146	797.755	563.568	576.517	732.881	844.077	580.723	562.886	767.641	704.241	579.52	463.382	593.592	688.517	572.298	704.136	749.622	772.405	601.303	802.578	687.916	877.728	683.913	Spim02g068750
Spim02g068760	10.9434	1.76889	12.9225	12.8317	1.85777	0	3.95445	5.30319	1.88414	3.01616	2.06852	2.06082	1.89616	3.20461	2.97413	7.91086	5.89636	2.76808	3.7326	7.87515	7.46708	1.02983	3.13037	16.3925	6.20439	1.88673	3.09874	2.15134	6.70226	5.51726	0	0	5.03927	0	1.03911	8.89766	4.06287	4.28194	1.07951	13.1317	4.20815	4.34944	9.36707	4.45853	7.86468	4.2005	4.74556	6.49062	10.5657	7.82915	1.03692	12.5375	19.3503	8.06045	0.982704	4.47398	7.66184	2.07516	5.42477	0	Spim02g068760
Spim02g068770	0	0	0	0	0	0	0	0	0	0	0	0	0	0	0	0	0	0	0	0	0	0	0	0	0	0	0	0	0	0	0	0	1.00785	0	0	0	0	0	0	0	0	0	0	0	0	0	0	0	0	0	0	0	0	0	0	0	0	0	0	0	Spim02g068770
Spim02g068780	7196.78	7337.34	6767.39	8393.78	5817.6	7681.02	7369.11	7641.89	7271.85	5867.45	7710.4	7135.58	8069.1	8534.67	8141.19	7140.54	7016.67	6108.24	6930.5	7352.43	6934.78	7121.26	7094.47	7146.22	7311.87	6554.51	7390.5	7500.64	7387.01	6828.16	7817.63	6507.99	8144.48	8179.99	7984.53	7379.5	7093.78	7627.21	7035.14	7216.95	6717.26	7491.91	7120.02	7802.42	8023.1	7325.67	7553.04	6898.6	6973.37	5088.24	7656.64	6475.23	8365.78	7944.59	7635.61	6863.09	6912.9	7098.09	6570.49	7564.01	Spim02g068780
Spim02g068790	65.6604	55.7199	35.7853	82.4897	65.0219	56.0138	52.3964	62.7544	45.2195	33.1778	126.18	35.0339	68.2616	49.6714	49.5689	66.2534	85.4973	46.1347	27.0614	86.6266	72.5374	62.8195	29.2168	83.7839	61.0098	30.1877	20.6583	48.4051	52.501	12.138	72.6129	46.4452	68.5341	42.6638	32.2124	62.2837	74.1474	48.1719	24.8286	87.5445	77.8508	51.1059	41.6314	84.712	56.1763	40.9549	40.8118	73.2513	54.338	44.1279	81.9169	26.5499	68.8011	50.3778	41.2736	77.8473	74.703	42.5408	48.823	63.0335	Spim02g068790
Spim02g068800	14.9228	2.65333	4.97018	1.8331	1.85777	4.07373	6.92028	4.41932	8.47865	7.03772	5.17129	9.27368	8.5327	3.20461	11.8965	5.93314	9.82727	7.38155	2.79945	0.984393	10.6673	3.08948	4.17383	4.55347	5.17032	1.88673	10.3291	7.52968	2.23409	3.31036	4.27135	5.66405	10.0785	3.12174	2.07822	7.78546	5.07859	10.7049	0	6.56584	3.15611	3.26208	6.24472	3.34389	3.37058	1.05012	7.5929	6.49062	0.754694	1.42348	7.25846	0	30.1005	8.06045	12.7752	6.26357	5.74638	4.15032	14.1044	1.05056	Spim02g068800
Spim02g068810	320.343	308.671	353.877	308.878	318.607	280.069	380.615	261.624	292.042	327.757	274.079	303.971	266.41	377.343	241.896	281.824	345.92	348.778	362.995	289.412	307.217	293.501	321.385	302.351	351.582	332.065	293.348	268.917	302.719	318.898	294.723	336.444	254.987	350.675	246.269	314.755	271.197	276.185	337.885	257.162	322.976	331.645	335.133	351.109	303.352	334.99	330.291	222.536	350.933	345.195	263.378	335.561	285.954	307.305	280.07	340.023	259.545	343.439	309.212	263.69	Spim02g068810
Spim02g068820	39.7942	64.5644	87.4751	32.0793	23.2221	64.1613	57.3395	23.8643	32.9725	51.2748	29.9935	59.7637	21.8058	66.4956	52.543	28.6769	35.3782	45.212	64.3873	24.6098	27.7349	36.044	74.0855	16.3925	48.601	64.1489	46.4811	32.2701	21.2238	37.5174	22.4246	57.7733	26.2042	59.313	63.3858	24.4686	25.393	62.0882	83.122	22.9804	31.5611	46.7565	80.1405	25.6365	25.8411	49.3559	55.9976	21.3263	12.8298	49.8219	18.6646	25.0749	23.6504	55.4156	50.1179	30.4231	22.0278	48.7663	72.692	26.2639	Spim02g068820
Spim02g068830	10.9434	13.2667	3.97614	9.16552	10.2177	6.1106	2.96583	3.53546	1.88414	6.03233	4.13703	7.21286	1.89616	12.8184	1.98276	0	2.94818	4.61347	3.7326	4.92197	0	7.20879	14.6084	9.10695	2.06813	7.54693	10.3291	6.45401	0	9.93107	2.13567	0	1.00785	4.16232	5.19556	1.11221	0	4.28194	6.47704	0	4.20815	14.1357	9.36707	15.6048	1.12353	7.35087	3.79645	22.2536	0	3.55871	6.22154	16.9624	1.07502	1.00756	3.93081	0.894796	3.83092	12.451	10.8496	5.25279	Spim02g068830
Spim02g068840	3.97942	16.8044	4.97018	3.66621	3.71554	6.1106	3.95445	3.53546	1.88414	6.03233	1.03426	12.3649	0	13.6196	8.9224	1.97771	1.96545	5.53617	7.4652	5.90636	3.20018	6.17896	2.08692	2.73209	1.03407	2.8301	7.2304	2.15134	2.23409	8.82762	2.13567	10.1953	0	14.5681	7.27378	0	0	6.42292	7.55654	1.09431	8.4163	1.08736	3.12236	0	1.12353	1.05012	11.3894	0	0	9.96438	0	8.84997	0	8.06045	1.96541	0.894796	5.74638	10.3758	7.59468	5.25279	Spim02g068840
Spim02g068850	507.376	731.435	615.308	639.753	443.078	648.742	567.463	746.865	378.713	582.12	655.72	579.09	635.212	722.639	786.163	723.844	567.034	604.365	637.341	608.355	534.43	734.267	609.38	551.881	447.75	609.414	626.979	680.898	420.008	590.347	749.621	456.522	680.302	949.008	839.602	575.012	530.205	748.27	688.725	714.582	459.74	703.522	645.287	577.379	542.663	700.433	624.516	603.628	476.212	525.265	605.563	435.123	631.035	939.043	767.491	678.255	598.582	667.164	670.502	677.61	Spim02g068850
Spim02g068860	3527.76	4528.35	4252.48	4273.88	5665.26	4499.44	4414.15	4320.33	3897.35	4576.53	5081.31	4341.11	4007.53	4204.45	3736.5	5464.43	4554.94	5893.25	3678.48	3781.05	3658.87	4113.13	3777.32	4077.18	4631.58	5397.94	4442.56	4765.21	4064.92	3977.95	3678.7	3692.96	3722.01	3599.36	3434.26	4643.47	3820.12	4249.83	3657.37	4081.76	4634.23	4238.53	3804.07	4777.31	4178.39	4669.9	3945.46	4026.97	3724.41	4729.52	4524.1	3556.95	3709.88	3600	4233.49	4182.28	4016.72	4520.74	4028.44	4406.04	Spim02g068860
Spim02g068870	472.556	699.595	489.065	525.184	373.411	591.709	502.215	497.616	342.914	523.807	623.658	560.542	702.526	815.573	731.637	488.495	455.986	461.347	620.545	557.167	408.556	680.716	573.902	509.079	426.035	582.057	633.176	445.327	339.581	537.381	597.988	517.694	699.451	925.075	802.194	486.035	418.476	628.375	532.197	606.246	336.652	619.796	631.757	547.284	471.881	616.423	548.587	450.635	423.383	486.831	593.12	438.074	653.61	818.136	699.685	524.351	472.161	561.331	565.261	601.969	Spim02g068870
Spim02g068880	1940.96	1802.5	1822.07	1924.76	1879.13	1864.75	1969.31	2146.02	2116.84	1961.51	2130.57	2029.9	2196.7	1927.57	1963.92	2420.72	2341.84	1851.85	1940.02	1873.3	1814.5	1801.17	1748.84	1612.84	1974.03	1856.54	1984.23	2138.43	2235.2	1993.94	1679.71	1943.9	2059.05	1894.89	1735.32	2117.64	2043.62	1925.8	1865.39	1756.36	1841.07	1648.44	1861.97	1835.8	2002.12	1870.27	1850.77	1998.18	2076.92	1981.49	1726.48	1782.53	2176.91	1618.14	1893.67	2134.98	2206.61	2028.47	1995.23	1856.34	Spim02g068880
Spim02g068890	409.88	551.893	531.809	502.27	435.647	556.064	526.93	403.926	457.847	660.54	551.26	403.92	319.502	584.04	344.008	601.225	478.588	763.991	429.249	477.431	412.823	518.003	509.208	607.434	405.353	603.754	424.527	506.64	488.148	577.106	482.662	464.452	369.883	554.629	397.98	652.866	513.953	560.935	506.288	526.361	519.707	521.933	541.209	562.889	423.569	515.611	507.775	496.069	429.421	614.944	608.674	455.773	517.083	499.748	417.649	609.356	410.866	729.419	501.249	502.166	Spim02g068890
Spim02g068900	5.96913	0	1.98807	0.916552	0	0	0.988611	2.65159	0	0	1.03426	1.03041	6.63655	0	0.991378	0	1.96545	0	0	2.95318	6.40035	0	2.08692	0.910695	7.23845	0	0	11.8324	10.0534	0	0	1.13281	7.05499	0	0	0	0	0	0	2.18861	4.20815	0	5.20393	2.22926	4.4941	0	0.949113	0	3.01878	0	0	4.42499	7.52512	0	0.982704	0	1.91546	0	0	1.05056	Spim02g068900
Spim02g068910	643.671	243.222	576.54	219.056	417.998	180.263	640.62	306.701	684.886	161.868	300.969	546.117	995.482	399.775	781.206	269.958	679.065	345.088	515.099	235.27	500.294	253.338	474.774	193.067	482.908	194.333	441.054	258.161	377.561	193.104	398.303	484.842	806.284	526.533	866.619	271.379	596.227	301.877	470.665	190.409	605.974	306.636	499.577	228.5	416.828	238.378	555.231	208.627	558.473	149.466	429.286	463.886	1048.14	441.31	622.051	248.753	498.02	323.725	513.184	200.656	Spim02g068910
Spim02g068920	456.638	391.808	475.149	440.861	419.856	506.161	524.953	561.254	718.801	468.511	382.676	608.971	470.247	428.616	524.439	309.512	343.955	329.402	391.923	326.819	428.824	427.378	448.687	391.599	390.877	544.322	441.054	464.689	652.354	518.623	360.929	637.772	511.99	391.258	426.036	333.663	428.633	400.362	404.815	392.856	416.607	386.013	475.639	497.126	480.869	440.002	506.826	360.693	728.28	530.959	297.597	643.098	548.259	409.068	447.13	351.655	337.121	355.89	371.055	400.262	Spim02g068920
Spim02g068930	17.9074	46.8755	50.6958	12.8317	39.942	26.4793	57.3395	26.5159	18.8414	39.2101	20.6852	43.2772	37.9231	24.0346	30.7327	23.7326	40.2918	20.2993	43.858	33.4694	25.6014	39.1334	34.4341	21.8567	31.0219	47.1683	26.8558	31.1944	23.4579	38.6208	13.8819	45.3124	27.2121	31.2174	38.4471	22.2442	30.4716	39.608	39.9417	28.452	39.9774	21.7472	41.6314	21.178	25.8411	33.604	44.6083	26.8897	53.5833	44.1279	26.96	38.3499	19.3503	22.1663	27.5157	20.5803	28.7319	23.8644	33.6336	26.2639	Spim02g068930
Spim02g068940	103.465	72.5244	83.4989	57.7428	62.2352	83.5115	133.463	62.7544	170.515	93.5011	104.46	36.0643	166.862	75.3083	151.681	73.1754	222.096	63.6659	67.1868	77.7671	69.3372	62.8195	70.9552	85.6053	87.8955	106.6	69.2052	94.6589	212.238	60.6899	53.3918	69.1014	107.841	64.5159	126.772	74.5179	98.5247	23.5507	56.1343	62.3755	146.233	91.3383	152.995	67.9925	139.317	100.812	84.471	53.7794	167.542	81.8502	57.0308	166.674	131.152	52.3929	131.682	70.6889	109.181	29.0523	135.619	51.4773	Spim02g068940
Spim02g068950	2763.71	2064.29	2596.42	2634.17	2381.66	2567.47	2502.18	2542.88	2957.16	2091.21	2056.11	2796.53	2347.44	2006.09	2577.58	2247.67	2280.91	1590.72	2648.28	2460	2821.49	2469.53	2692.12	2896.92	2299.76	2317.85	2550.26	2648.3	3071.87	2377.94	2563.88	3357.65	2497.47	2241.41	2500.1	2778.3	2935.43	2149.54	2361.96	2828.78	2532.26	2222.57	2647.76	2536.9	2585.23	2728.22	2756.22	3055.23	3014.25	2198.57	2772.73	2970.64	2253.24	2262.97	2273.98	2499.17	2492.97	2281.64	2429.21	2603.28	Spim02g068950
Spim02g068960	252.693	232.609	213.718	252.052	187.635	242.387	165.098	273.114	155.442	211.131	353.716	201.96	320.45	302.034	310.301	235.348	229.958	225.137	257.549	231.332	174.943	261.576	200.344	211.281	196.472	221.691	232.406	266.766	195.483	228.415	301.13	140.468	303.364	268.469	286.795	241.349	214.317	253.705	192.152	248.407	201.991	221.822	240.422	239.646	223.582	271.982	223.042	339.367	190.938	231.316	237.455	143.812	366.581	314.358	268.278	212.962	203.039	234.493	160.573	253.184	Spim02g068960
Spim02g068970	359.143	560.737	246.521	406.949	368.767	335.064	319.322	719.466	539.807	597.201	1057.01	510.052	171.602	387.758	102.112	679.345	271.233	453.043	230.488	1250.18	248.547	354.261	260.865	553.703	500.487	269.803	260.294	828.265	961.775	416.002	652.448	584.53	350.734	236.212	153.788	877.532	333.156	459.238	265.558	689.413	333.496	414.284	236.258	312.097	371.887	281.433	209.754	878.088	778.844	701.777	425.138	434.386	117.177	252.897	179.835	1193.66	565.061	364.191	411.198	586.211	Spim02g068970
Spim02g068980	972.968	1040.11	805.168	1590.22	1034.78	1057.13	986.634	1643.1	1098.46	1307.01	1293.86	1009.8	595.393	853.227	511.551	1362.64	806.819	841.497	760.517	1578.97	913.117	1067.93	714.769	1709.38	967.885	1070.72	756.093	1743.66	1321.46	1156.42	1254.71	1187.18	856.677	736.73	594.372	1886.31	1012.67	1046.93	822.584	1538.6	943.678	1013.42	862.812	1459.05	1066.23	1096.33	763.087	1647.69	1297.32	1192.88	1293.04	977.922	666.51	685.139	632.861	1448.67	963.477	1026.17	770.318	1449.77	Spim02g068980
Spim02g068990	17.9074	34.4933	74.5526	10.0821	14.8621	33.6083	73.1572	10.6064	19.7835	39.2101	9.30833	35.0339	7.58463	52.0749	41.6379	24.7214	13.7582	35.9851	14.9304	15.7503	18.1343	23.686	41.7383	18.2139	9.30658	33.0178	41.3165	6.45401	8.93635	25.3794	19.2211	38.5155	15.1178	39.542	23.8996	17.7953	10.1572	25.6917	36.7032	18.6032	27.353	52.1933	52.0393	14.4902	21.347	29.4035	52.2012	11.1268	13.5845	25.6227	20.7385	20.6499	16.1253	41.3098	52.0833	6.26357	12.4505	26.9771	45.5681	16.8089	Spim02g068990
Spim02g069000	6.96398	42.4533	28.827	9.16552	5.5733	20.3687	31.6356	9.72251	9.42072	22.1185	6.20555	24.7298	2.84423	25.6369	13.8793	3.95543	2.94818	23.0674	19.5962	9.84393	11.734	23.686	25.043	7.28556	17.5791	12.2638	43.3824	4.30267	6.70226	9.93107	5.33918	32.8515	2.01571	28.0956	14.5476	6.67325	11.1729	13.9163	20.5106	4.37723	18.9367	19.5725	27.0604	8.91705	4.4941	22.0526	39.8627	5.56339	5.28286	11.3879	18.6646	19.9124	2.15003	29.2191	24.5676	14.3167	12.4505	13.4885	28.2088	9.45502	Spim02g069000
Spim02g069010	198.971	304.249	320.079	225.472	247.083	242.387	282.743	212.127	205.372	290.557	232.708	325.609	185.823	263.579	222.069	211.615	173.943	273.118	238.886	223.457	197.344	319.246	299.473	228.584	207.847	255.652	276.821	262.463	178.727	291.312	165.515	297.929	181.414	254.942	211.979	207.983	194.002	224.802	254.763	205.73	188.315	356.654	323.684	200.634	230.323	275.133	326.495	242.007	190.938	240.569	185.609	266.237	178.453	253.904	211.281	191.486	209.743	265.621	251.709	218.516	Spim02g069010
Spim02g069020	340.24	351.124	487.077	326.293	360.407	358.488	572.406	422.487	516.255	506.716	279.25	768.685	242.708	253.164	344.008	300.613	341.989	344.165	448.845	307.131	326.418	350.141	460.165	385.224	457.057	289.613	509.226	331.306	518.308	461.243	253.077	765.779	319.49	277.835	369.924	273.603	381.91	287.961	476.062	264.822	350.329	306.636	502.7	290.919	430.31	348.641	480.251	334.731	566.775	572.952	342.185	794.285	276.279	297.229	293.828	253.227	384.05	350.702	483.89	261.589	Spim02g069020
Spim02g069030	81.5781	21.2266	36.7793	147.565	86.3862	40.7373	29.6583	179.424	79.134	15.0808	154.105	21.6386	52.1443	29.6426	13.8793	138.44	90.4109	28.6035	22.3956	171.284	68.2704	24.7158	18.7823	185.782	79.623	31.1311	9.29622	175.334	88.2464	22.0691	147.361	19.2578	86.6755	19.771	13.5084	171.28	92.4304	23.5507	7.55654	189.315	119.932	30.4461	24.9789	129.297	87.635	30.4536	22.7787	213.263	71.6959	17.0818	138.948	19.9124	78.4762	39.2947	17.6887	176.275	101.519	32.165	24.954	169.14	Spim02g069030
Spim02g069040	31.8353	8.84444	6.95824	43.0779	28.7954	5.09216	13.8406	39.7739	25.4359	13.0701	52.7472	4.12163	23.702	9.61383	2.97413	54.3872	19.6546	14.7631	10.2646	43.3133	10.6673	19.5667	5.21729	47.3561	29.9879	7.54693	14.4608	40.8754	20.1068	4.41381	41.6456	6.79686	23.1807	8.32463	9.352	53.386	20.3144	16.0573	8.63605	52.5267	30.5091	5.4368	8.32629	36.7829	21.347	17.8521	8.54201	43.5799	35.4706	5.69393	42.5138	2.94999	24.7254	14.1058	4.91352	49.2138	49.802	13.4885	6.50973	52.5279	Spim02g069040
Spim02g069050	1243.57	924.244	1046.72	889.055	1393.33	901.313	933.249	1163.16	1047.58	1019.46	1629.99	902.638	1250.52	1434.86	1022.11	1658.31	1407.27	1403.42	1057.26	1121.22	1211.8	924.785	985.025	931.641	1091.97	928.272	892.437	1136.98	835.549	892.693	1555.84	850.74	1269.9	1409.98	994.43	1405.83	1263.55	1216.07	1011.5	1063.67	1255.08	993.848	888.831	1018.77	879.72	860.052	1049.72	1310.18	1084.49	1081.13	1802.17	800.185	1441.6	1444.84	1049.53	1366.35	1274.74	1017.87	1026.37	1157.71	Spim02g069050
Spim02g069060	377.05	354.662	324.055	374.87	313.963	419.594	365.786	303.166	377.771	312.676	288.558	346.217	308.125	371.735	333.103	270.947	271.233	302.644	400.321	355.366	365.887	382.066	381.906	398.884	285.402	371.686	319.17	305.49	385.38	348.691	348.115	354.569	316.466	369.406	439.544	385.936	341.281	358.613	387.543	337.046	304.039	362.091	359.071	331.046	378.628	374.894	423.304	292.078	372.819	220.64	281.006	368.011	335.405	374.811	358.687	348.971	343.825	364.191	304.872	305.712	Spim02g069060
Spim02g069070	285.523	175.12	333.002	612.257	621.423	780.12	1369.23	536.506	1147.44	940.038	55.85	737.773	45.5078	51.2737	93.1895	150.306	50.1191	169.776	94.2481	170.3	257.081	154.474	263.995	791.394	913.079	982.987	885.207	561.499	896.986	776.831	30.9673	775.974	12.0943	29.1362	36.3689	58.947	97.509	82.4274	219.14	87.5445	247.229	163.104	333.051	715.594	781.974	541.864	817.186	571.174	710.167	662.631	54.9569	960.959	90.3014	34.2569	71.7374	149.431	73.7453	151.487	184.442	125.016	Spim02g069070
Spim02g069080	1608.68	1949.31	1758.45	1589.3	1606.04	1668.19	1802.24	1739.44	1629.78	1711.17	2066.45	1554.89	1689.48	2186.34	2161.2	1920.36	1708.96	2197.86	1888.69	1720.72	1690.76	1753.8	1757.18	1622.86	1648.3	1793.34	1850.98	1726.45	1700.14	1657.39	2161.3	1600.66	2032.84	2299.68	1933.79	2086.5	1880.1	2075.67	2045.66	1745.42	1729.55	1885.48	1761.01	1606.18	1634.73	1506.93	1830.84	1729.29	1604.48	1570.81	2272.93	1635.77	1678.1	2074.56	1985.06	2003.45	1931.74	2170.62	2048.39	1886.8	Spim02g069080
Spim02g069090	1801.68	1987.35	1771.37	2304.21	1560.53	2130.56	1595.62	2529.62	1760.73	1860.97	2421.2	2209.2	2608.16	2393.04	2473.49	2655.08	2234.72	1654.39	2550.3	2077.07	1827.3	2371.69	2000.31	1822.3	1726.89	1960.31	2224.9	2531.05	1906.79	2220.15	2333.22	1796.64	2461.18	2266.38	2541.67	1782.87	2019.25	2529.56	2208.67	2372.46	1643.28	2113.83	2058.68	2250.44	1996.51	2321.83	2070.01	2395.04	2052.01	1880.42	2065.55	1516.3	2188.73	2719.4	2520.64	2147.51	2220.02	2227.68	2202.46	2317.53	Spim02g069090
Spim02g069100	3.97942	7.95999	14.9105	0	3.71554	14.2581	19.7722	0	3.76829	0	3.10278	1.03041	0	2.40346	4.95689	5.93314	7.86182	0	3.7326	2.95318	2.13345	23.686	0	6.37486	2.06813	10.377	12.395	1.07567	5.58522	3.31036	4.27135	10.1953	2.01571	12.487	1.03911	1.11221	14.2201	10.7049	2.15901	1.09431	3.15611	11.961	3.12236	0	3.37058	7.35087	9.49113	0	0	0	7.25846	4.42499	8.60013	2.01511	0.982704	10.7376	6.70411	2.07516	13.0195	0	Spim02g069100
Spim02g069110	4071.94	3447.56	2690.85	4032.83	2664.97	3843.57	3822.96	3691.9	3553.49	2899.54	2849.38	3197.36	3429.2	3666.87	3346.89	2934.93	3504.41	2244.91	3994.82	4092.12	3914.88	3852.58	3161.68	3605.44	3067.04	3181.03	3210.3	3371.15	3245.01	3585.12	3952.06	3380.3	3912.49	3656.6	3992.27	3285.46	4283.28	3875.16	3716.74	3621.06	3200.3	3854.69	3169.19	3323.83	3800.89	3909.61	3905.6	3517.92	3334.24	2456.22	3872.91	2909.43	3532.51	3810.58	3011	3801.09	4272.44	3284.98	3664.98	3782.01	Spim02g069110
Spim02g069120	586.964	414.804	466.202	654.418	484.877	450.147	438.943	631.079	532.271	377.021	574.014	414.224	529.976	469.475	488.749	560.682	631.894	419.826	468.441	638.871	555.764	438.706	443.47	586.488	577.008	506.587	460.68	604.526	544	439.174	556.343	391.952	581.532	494.275	428.114	601.705	542.394	535.243	457.711	593.114	558.632	441.469	492.292	600.787	616.816	478.857	535.299	508.123	609.038	353.024	577.566	340.724	588.034	548.111	446.147	618.304	554.526	487.663	435.067	649.245	Spim02g069120
Spim02g069130	96.5009	62.7955	72.5646	60.4924	96.6039	34.6267	85.0206	63.6382	86.6706	47.2533	94.1175	47.3988	70.1578	65.6945	73.3619	65.2646	109.083	61.8205	42.9249	51.1885	100.272	38.1036	68.8682	55.5524	86.8614	25.4709	37.1849	74.2211	103.885	49.6554	89.6983	61.1717	84.6598	62.4348	73.7769	70.0691	85.3203	46.0309	60.4524	73.3185	90.4752	44.5818	84.3037	40.1267	55.0528	28.3534	63.5905	63.0517	138.864	22.7757	86.0646	58.9998	110.727	67.5063	73.7028	85.0056	73.7453	39.428	68.3521	32.5673	Spim02g069130
Spim02g069140	1496.26	1373.54	1485.09	1484.81	1634.84	1610.14	1494.78	1693.48	1735.3	1366.32	1853.39	1548.7	1859.18	1567.05	1755.73	1724.57	1960.54	1520.6	1685.27	1492.34	1581.95	1431.46	1408.67	1534.52	1623.48	1448.07	1514.25	1598.44	1778.33	1502.9	1822.8	1448.86	1890.74	1582.72	1676.09	1820.68	1841.5	1577.9	1492.96	1698.36	1727.45	1316.79	1393.61	1683.09	1596.53	1448.12	1492.95	1560.53	1498.82	1423.48	1748.25	1308.32	1858.7	1511.34	1566.43	1885.34	1823.52	1545.99	1684.93	1563.23	Spim02g069140
Spim02g069150	0	0	0	0	0	0	0	0	0	0	0	0	0	0	0	0	0	0	0	0	0	0	0	0	0	0	0	0	0	0	0	0	0	0	0	0	0	0	0	0	1.05204	0	0	0	0	0	0	0	0	0	0	0	0	0	5.89622	0	0	0	0	0	Spim02g069150
Spim02g069160	386.998	401.537	421.471	436.279	442.149	447.092	390.502	402.158	356.103	442.371	436.457	375.069	449.389	499.919	335.086	383.677	423.555	393.068	390.057	403.601	458.692	470.631	402.775	520.007	401.217	440.552	384.244	387.241	365.273	374.07	438.881	347.772	483.77	493.235	413.566	451.557	460.12	418.56	379.986	424.591	365.057	481.701	403.825	413.528	331.44	390.646	328.393	411.691	357.725	336.654	466.615	322.286	461.182	479.597	448.113	470.663	440.556	466.911	407.943	438.082	Spim02g069160
Spim02g069170	697.393	426.302	978.13	465.608	757.969	829.004	764.197	613.402	969.392	996.34	355.785	1228.25	754.67	120.173	1028.06	665.501	1048.57	1155.21	1614.35	543.385	531.229	382.066	928.678	664.807	651.461	404.704	908.964	607.753	838.9	834.21	528.579	1591.6	792.174	69.7188	396.94	1131.12	1582.49	775.032	1861.07	465.08	592.297	698.086	781.63	407.955	721.303	601.721	490.691	506.268	778.089	1076.86	527.794	901.959	736.386	118.892	789.111	1564.1	1586.96	171.201	3196.28	434.931	Spim02g069170
Spim02g069180	674.511	775.657	763.419	617.756	674.37	850.391	1439.42	753.936	293.926	861.618	1099.42	553.329	709.163	1861.08	1447.41	604.192	543.448	1028.8	1207.5	715.654	518.429	867.115	712.682	657.522	450.852	821.672	1015.35	644.326	401.019	912.555	1340.13	521.092	1201.36	3388.13	1472.42	982.08	450.979	1015.89	1077.35	439.911	596.505	752.454	585.962	481.521	394.357	834.849	963.349	971.739	323.764	846.26	1556.42	484.536	821.313	1371.29	1350.23	907.323	750.861	912.033	1056.75	671.306	Spim02g069180
Spim02g069190	103.465	145.933	66.6004	26.58	151.408	40.7373	100.838	36.2384	30.1463	41.2209	202.715	45.338	237.02	221.919	147.715	69.22	346.903	180.848	118.51	52.1728	64.0035	57.6703	99.1285	43.7134	68.2483	44.3382	81.6002	54.8591	54.7351	32.0001	114.258	98.5544	151.178	253.901	150.671	98.9865	99.5404	109.19	131.7	44.8666	119.932	52.1933	107.201	62.4194	38.1999	36.7544	89.2166	47.2888	60.3755	43.4162	148.28	26.5499	255.854	89.6726	134.63	101.112	134.082	104.796	126.94	90.3479	Spim02g069190
Spim02g069200	22.8817	26.5333	38.7674	18.331	17.6488	40.7373	20.7608	16.7934	33.9146	72.388	33.0963	26.7906	14.2212	43.2622	22.8017	32.6323	24.5682	68.2794	29.8608	26.5786	6.40035	28.8352	17.7388	20.946	19.6472	55.6586	34.0862	24.7404	21.2238	41.9312	24.5602	33.9843	15.1178	55.1507	24.9387	32.254	23.3615	35.326	45.3393	21.8861	12.6244	20.6598	21.8565	27.8658	20.2235	27.3032	18.9823	14.8357	9.81102	67.6154	27.9969	15.4875	16.1253	31.2343	27.5157	25.9491	18.1969	33.2026	26.0389	18.91	Spim02g069200
Spim02g069210	557.119	395.346	491.053	669.999	746.823	560.138	580.315	539.157	671.697	522.802	600.904	480.17	576.432	519.147	507.585	624.958	592.585	537.931	453.511	462.665	528.029	497.406	467.469	658.433	818.979	648.092	563.971	520.624	691.45	430.346	513.629	515.428	579.517	467.22	489.421	573.899	545.441	389.657	442.598	488.061	618.598	488.225	403.825	634.225	612.321	574.418	502.081	680.588	682.243	627.044	502.908	602.535	620.285	468.514	521.816	537.773	452.049	464.836	405.773	511.622	Spim02g069210
Spim02g069220	56.7067	92.8666	68.5884	48.5772	54.8041	107.954	61.2939	67.1737	35.7987	96.5173	66.1925	39.1555	41.7154	89.7291	46.5947	47.4652	79.6009	79.3517	69.9862	60.048	51.2028	77.237	71.9986	57.3738	54.8054	91.5065	74.3698	64.5401	44.6818	76.1382	54.4597	26.0546	43.3378	87.4087	67.5422	48.9372	35.5501	74.934	72.3269	72.2242	58.9141	75.0279	64.5287	70.2218	41.5704	66.1579	66.4379	53.7794	64.9037	67.6154	45.6246	30.9749	55.9009	82.6197	104.167	56.3722	51.7175	62.2548	75.9468	58.8312	Spim02g069220
Spim02g069230	171.115	322.822	409.542	191.559	203.426	290.253	784.957	301.398	376.829	1366.32	153.07	588.363	109.029	137.798	130.862	95.9192	127.755	143.94	101.713	276.615	189.877	460.333	328.689	217.656	240.937	484.89	395.606	236.647	210.004	795.589	121.733	965.154	107.841	155.046	104.95	144.587	107.666	118.824	139.256	168.523	188.315	255.53	259.156	201.748	151.676	185.872	382.492	280.951	249.049	757.293	103.692	970.547	124.702	114.862	148.388	133.325	125.463	121.397	152.979	285.752	Spim02g069230
Spim02g069240	2.98456	19.4578	14.9105	0	0.928884	14.2581	60.3053	7.95478	10.3628	94.5065	0	11.3345	0	3.20461	10.9052	0	0	0	6.53205	1.96879	5.33363	12.3579	9.39112	4.55347	6.20439	31.1311	29.9545	11.8324	4.46817	28.6898	0	19.2578	0	0	0	0	0	2.14097	22.6696	1.09431	9.46834	10.8736	9.36707	4.45853	3.37058	8.401	23.7278	1.85446	3.01878	11.3879	1.03692	57.5248	0	1.00756	0	0	0.957731	0	2.16991	0	Spim02g069240
Spim02g069250	0	0	0	0	0	0	0	0	0	0	0	0	0	0	0	0	0	0	0	0	0	0	0	0	0	0	0	0	0	0	0	0	0	0	0	0	0	0	0	0	0	0	0	0	0	0	0	0	0	0	0	0	0	0	0	0	0	0	0	0	Spim02g069250
Spim02g069260	0	0	0	0	0	0	0	0	0	0	0	0	0	0	0	0	0	0	0	0	0	0	0	0	0	0	0	0	0	0	0	0	0	0	0	0	0	0	0	0	0	0	0	0	0	0	0	0	0	0	0	0	0	0	0	0	0	0	0	0	Spim02g069260
Spim02g069270	0	0	0	0	0	0	0	0	0	0	0	0	0	0	0	0	0	0	0	0	0	0	0	0	0	0	0	0	0	0	0	0	0	0	0	0	0	0	0	0	0	0	0	0	0	0	0	0	0	0	0	0	0	0	0	0	0	0	0	0	Spim02g069270
Spim02g069280	0	0	0	0	0	0	0	0	0	0	0	0	0	0	0	0	0	0	0	0	0	0	0	0	0	0	0	0	0	0	0	0	0	0	0	0	0	0	0	0	0	0	0	0	0	0	0	0	0	0	0	0	0	0	0	0	0	0	0	0	Spim02g069280
Spim02g069290	0	0	0	0	0	0	0.988611	0	0	0	0	0	0	0	0	0	0	0	0	0	0	0	0	0	0	0	1.03291	0	0	0	0	0	0	0	0	0	0	0	0	0	0	0	0	0	0	0	0	0	0	0	0	0	0	0	0	0	0	0	0	0	Spim02g069290
Spim02g069300	0	0	0	0	0	0	0	0	0	0	0	0	0	0	0	0	0	0	0	0	0	0	0	0	0	0	0	0	0	0	0	0	0	0	0	0	0	0	0	0	0	0	0	0	0	0	0	0	0	0	0	0	0	0	0	0	0	0	0	0	Spim02g069300
Spim02g069310	0	7.07555	13.9165	0	0	4.07373	9.88611	0	0	4.02155	0	10.3041	0	16.8242	10.9052	0	0	10.1496	1.8663	0	0	7.20879	9.39112	0	0	2.8301	5.16457	0	0	5.51726	0	5.66405	0	7.28406	12.4693	0	0	10.7049	4.31802	0	0	14.1357	18.7341	0	0	15.7519	4.74556	0	0	0.711741	0	10.325	0	7.0529	15.7233	0	0	6.22548	11.9345	0	Spim02g069310
Spim02g069320	0	0	0	0	0	3.0553	1.97722	0	0	0	0	0	0	2.40346	0	0	0	0	1.8663	0	0	1.02983	4.17383	0	0	0	1.03291	0	0	0	0	4.53124	0	1.04058	0	0	0	0	0	0	0	0	1.04079	0	0	0	1.89823	0	0	0	0	1.475	0	0	0	0	0	0	0	0	Spim02g069320
Spim02g069330	0	0	0	0	0	0	0	0	0	0	0	0	0	0	0	0	0	0	0	0	0	0	0	0	0	0	0	0	0	0	0	0	0	0	0	0	0	0	0	0	0	0	0	0	0	0	0	0	0	0	0	0	0	0	0	0	0	0	0	0	Spim02g069330
Spim02g069340	1.98971	2.65333	9.94035	1.8331	0	5.09216	8.8975	0	0.942072	7.03772	0	11.3345	6.63655	4.80691	2.97413	10.8774	5.89636	10.1496	13.9972	1.96879	4.2669	4.11931	7.30421	1.82139	4.13626	5.66019	9.29622	7.52968	2.23409	4.41381	10.6784	11.3281	3.02357	8.32463	9.352	4.44883	9.14147	6.42292	12.9541	1.09431	2.10407	15.2231	5.20393	0	4.4941	14.7018	11.3894	0	0	17.7935	5.18461	11.8	5.37508	9.06801	12.7752	6.26357	5.74638	11.4134	22.7841	3.15167	Spim02g069340
Spim02g069350	0.994855	0	0	0	4.64442	0	4.94306	0	0.942072	4.02155	0	1.03041	3.79231	2.40346	0.991378	1.97771	0.982727	4.61347	0	1.96879	5.33363	4.11931	4.17383	0	0	0.943366	1.03291	4.30267	4.46817	9.93107	0	3.39843	0	0	0	3.33663	4.06287	6.42292	1.07951	5.47153	1.05204	5.4368	0	0	0	3.15037	5.69468	0	0	0	2.07385	2.94999	2.15003	5.03778	2.94811	0	3.83092	0	0	0	Spim02g069350
Spim02g069360	0	0	0	0	0	0	0	0	0	0	0	0	0	0	0	0	0	0	0	0	0	1.02983	0	0	0	0	0	0	5.58522	0	0	0	0	0	0	0	0	0	0	0	0	0	0	0	0	0	0	1.85446	0	0	0	0	0	0	0	0	0	0	0	0	Spim02g069360
Spim02g069370	123.362	221.995	271.372	120.985	104.964	226.092	284.72	115.786	104.57	204.094	116.871	152.5	128.939	273.193	295.431	96.908	83.5318	233.442	202.494	108.283	137.608	225.532	278.603	100.177	116.849	235.841	239.636	105.415	67.0226	190.897	132.412	273.007	105.825	263.267	260.817	106.772	104.619	162.714	235.332	136.788	134.661	237.045	242.503	130.412	94.3761	200.574	215.449	119.613	104.148	191.458	163.834	173.312	98.9015	242.821	251.572	95.7432	111.097	179.501	300.533	114.511	Spim02g069370
Spim02g069380	418.834	436.915	405.566	439.945	374.34	465.424	362.82	410.113	406.033	399.139	501.615	399.798	464.558	468.674	425.301	512.228	430.435	328.479	382.591	430.18	414.956	433.557	399.644	418.009	405.353	468.853	450.35	512.018	396.55	445.795	429.27	342.108	465.629	445.368	474.874	393.722	450.979	477.437	447.995	433.345	322.976	442.556	494.373	465.916	433.681	424.25	429.948	419.109	357.725	437.721	412.695	334.086	443.982	532.998	482.507	383.868	413.74	464.836	376.479	385.555	Spim02g069380
Spim02g069390	202.95	108.787	179.92	111.819	167.199	120.175	141.371	114.902	312.768	121.652	124.111	138.075	191.512	120.974	168.534	175.028	249.613	176.235	175.432	151.597	193.077	134.907	148.171	93.8016	145.803	130.185	139.443	141.988	226.76	120.276	130.276	155.195	187.461	88.4492	133.006	146.811	217.364	127.388	153.29	146.637	185.159	133.745	217.524	118.151	177.517	99.7618	150.909	151.139	138.864	93.9498	111.988	225.674	209.628	120.907	144.457	155.695	126.42	93.3822	230.01	106.106	Spim02g069390
Spim02g069400	26.8611	20.3422	31.8091	14.6648	21.3643	14.2581	41.5217	18.5612	25.4359	19.1024	24.8222	20.6082	15.1692	24.0346	23.7931	19.7771	21.62	35.9851	13.9972	11.8127	11.734	4.11931	7.30421	10.9283	17.5791	11.3204	22.7241	18.2864	24.575	12.138	18.1532	10.1953	22.1728	20.8116	12.4693	11.1221	20.3144	21.4097	23.7491	9.84876	18.9367	17.3978	27.0604	4.45853	25.8411	17.8521	22.7787	11.1268	12.0751	26.3344	5.18461	16.9624	19.3503	14.1058	32.4292	17.8959	21.0701	19.714	32.5486	5.25279	Spim02g069400
Spim02g069410	77.5987	80.4844	96.4214	74.2407	71.5241	63.1428	97.8725	61.8705	84.7865	78.4203	71.3638	97.8888	67.3136	92.9337	100.129	59.3314	78.6182	91.3467	95.1813	79.7359	74.6708	52.5212	103.302	54.6417	68.2483	71.6958	98.1268	61.3131	69.2567	81.6555	42.7135	69.1014	58.4556	78.0434	95.5982	70.0691	76.1789	82.4274	77.7245	60.1868	128.349	88.0762	99.9155	56.8462	78.6468	93.4611	88.2675	38.9437	101.884	64.7684	63.2523	109.887	98.9015	84.6348	119.89	44.7398	61.2948	81.9689	94.3911	67.2357	Spim02g069410
Spim02g069420	33.8251	34.4933	45.7256	48.5772	60.3775	28.5161	32.6242	61.8705	38.6249	24.1293	89.9805	37.0947	66.3655	46.4668	44.612	65.2646	56.9982	44.2893	38.2591	72.8451	88.5382	33.9843	30.2603	42.8027	64.112	33.0178	34.0862	86.0535	68.1397	20.9656	60.8667	15.8593	72.5656	43.7043	35.3298	63.3959	40.6287	36.3965	18.3516	42.6779	58.9141	19.5725	32.2644	83.5974	138.194	35.7042	18.0331	21.3263	45.2816	39.1458	61.1784	28.0249	63.426	27.204	56.0141	33.1075	26.8165	26.9771	30.3787	43.0729	Spim02g069420
Spim02g069430	9.94855	18.5733	20.8747	2.74966	21.3643	12.2212	11.8633	8.83864	8.47865	13.0701	15.5139	13.3953	6.63655	20.0288	10.9052	6.922	9.82727	10.1496	8.39835	9.84393	17.0676	9.26844	10.4346	7.28556	15.511	13.2071	6.19748	8.60535	10.0534	13.2414	22.4246	12.4609	9.0707	10.4058	3.11733	11.1221	9.14147	5.35243	7.55654	12.0374	15.7806	8.69889	36.4275	2.22926	14.6058	9.45112	11.3894	5.56339	8.30163	4.98219	8.29538	5.89998	4.30007	7.0529	8.84433	16.1063	8.61958	8.30064	14.1044	14.7078	Spim02g069430
Spim02g069440	103.465	45.1066	118.29	56.8262	99.3906	73.3272	136.428	28.2837	68.7712	100.539	39.3018	62.8549	69.2097	77.7118	168.534	69.22	110.066	97.8056	73.7188	41.3445	66.137	54.5808	70.9552	67.3914	95.1339	90.5631	100.193	57.0104	63.6715	71.7244	45.917	79.2966	89.6991	72.8405	135.084	46.7127	67.0374	46.0309	150.051	60.1868	105.204	48.9312	99.9155	72.4511	79.7703	65.1077	94.9113	30.5986	55.0927	71.1741	53.92	118.737	104.277	58.4383	129.717	57.267	92.8999	63.2924	77.0318	27.3145	Spim02g069440
Spim02g069450	597.908	640.337	617.296	641.586	461.655	733.272	548.679	556.835	481.399	646.465	590.562	499.748	547.041	638.518	628.534	570.571	570.965	600.674	610.28	657.575	627.235	767.221	637.553	618.362	539.782	684.884	560.872	500.186	520.542	754.761	595.853	526.756	514.006	610.82	645.288	639.52	577.944	695.816	598.047	704.733	531.279	781.812	619.268	633.111	657.262	727.736	650.142	560.975	433.194	638.432	536.089	507.398	527.833	790.932	711.477	711.363	573.681	609.06	581.536	697.57	Spim02g069450
Spim02g069460	466.587	501.479	552.683	324.459	505.313	433.852	520.998	319.075	512.487	503.7	415.772	432.772	335.62	463.066	486.766	273.913	372.454	430.898	418.051	423.289	408.556	467.542	414.253	397.063	509.794	497.154	450.35	352.819	424.477	456.829	338.504	470.116	292.278	414.151	368.885	293.623	347.376	326.498	354.078	389.573	541.799	513.234	573.473	433.592	417.952	402.198	469.811	334.731	418.855	556.582	374.329	486.748	313.905	311.335	452.044	272.018	335.206	355.89	482.805	369.796	Spim02g069460
Spim02g069470	2432.42	2584.34	2878.72	2141.07	2180.09	2539.97	2809.63	1977.2	2351.41	2588.88	2004.39	2798.59	1643.02	2134.27	2580.56	1931.24	2129.57	2422.07	3378	2281.82	2596.41	2647.69	2838.21	2368.72	2340.09	2594.26	2843.61	2074.97	2126.85	2607.46	2346.04	3371.24	1925	2233.08	2374.37	2355.66	2967.93	2793.97	3633.62	2423.89	2312.38	2593.36	3031.81	2242.64	2442.54	2483.55	3220.34	2166.01	2114.65	2252.66	2383.89	3264.16	1841.5	2679.09	2523.58	2459.8	2865.53	2823.26	3540.21	2249.24	Spim02g069470
Spim02g069480	72.6244	69.871	69.5824	64.1586	53.8753	79.4378	53.385	72.4769	66.8871	74.3987	95.1518	77.2806	50.2482	104.15	75.3447	87.0195	79.6009	64.5886	47.5906	59.0636	76.8042	47.3721	50.086	46.4455	73.4186	63.2055	76.4356	48.4051	71.4908	80.552	68.3415	49.8436	74.5813	92.6115	54.0338	64.5081	66.0217	71.7226	74.4859	61.2811	77.8508	52.1933	62.4472	61.3047	52.8057	45.1554	52.2012	56.5611	59.6208	81.8502	51.8462	78.1747	60.2009	85.6423	112.028	55.4774	67.9989	67.4427	55.3327	48.3256	Spim02g069480
Spim02g069490	3616.3	4848.52	5496.02	2109.9	3480.53	3596.09	5745.81	1672.27	5287.85	3591.25	1612.41	4657.45	1114.94	6140.83	3648.27	1399.23	2086.33	4953.95	4494.98	2555.49	3598.07	3977.19	6010.32	1568.22	6277.81	3702.71	5847.32	3170	4365.41	3719.74	2004.33	4567.49	2474.28	6175.84	4271.79	1123.33	2953.71	4949.93	4968.97	1149.02	2927.82	5367.21	4354.65	1640.74	2611.07	3021.21	5042.64	1490.99	3793.09	4140.91	1981.56	4142.52	2102.73	7785.39	5081.56	1630.32	3701.63	4373.4	3846.16	2149.44	Spim02g069490
Spim02g069500	1.98971	0	0.994035	0	4.64442	0	0	0.883864	0.942072	0	0	0	0	0.801152	0	0	0	0	0	0	1.06673	0	0	0	0	0	1.03291	0	0	0	0	0	0	0	0	2.22442	0	0	0	0	0	0	0	0	0	0	0	0	0	0	0	0	3.22505	0	0	1.78959	0.957731	0	1.08495	1.05056	Spim02g069500
Spim02g069510	162.161	134.435	171.968	140.232	90.1017	142.581	214.529	101.644	137.542	125.674	67.2268	156.622	120.406	130.588	146.724	61.3092	89.4282	93.1921	170.766	161.44	189.877	154.474	207.648	148.443	132.36	100.94	190.056	132.307	139.631	167.725	90.7661	206.171	145.131	195.629	180.805	157.934	153.374	117.754	146.813	137.883	117.828	133.745	184.219	125.953	168.529	148.068	191.721	91.7959	153.958	100.356	91.2492	169.624	124.702	140.05	145.44	118.113	132.167	140.073	137.789	126.067	Spim02g069510
Spim02g069520	765.043	677.484	721.669	591.176	791.409	722.069	730.584	631.963	836.56	874.688	517.129	775.898	564.107	754.685	565.085	561.671	700.685	899.627	678.4	605.402	715.773	747.655	689.726	640.219	703.164	698.091	643.505	626.039	967.36	774.624	572.36	823.552	507.959	745.055	523.712	736.282	708.971	718.296	625.034	623.755	759.571	678.513	701.49	609.703	637.039	690.982	735.562	739.003	839.974	819.926	565.123	752.247	584.809	602.519	609.276	714.047	720.213	839.403	655.313	616.677	Spim02g069520
Spim02g069530	51.7325	56.6044	82.5049	41.2448	73.3818	53.9769	54.3736	35.3546	42.3932	54.291	57.9185	52.5508	67.3136	71.3025	53.5344	72.1866	81.5664	71.9702	53.1895	44.2977	60.8034	49.4317	64.6944	61.9273	72.3845	63.2055	69.2052	33.3457	37.9795	48.5519	51.2561	61.1717	36.2828	47.8666	43.6427	56.7226	49.7702	48.1719	49.6573	41.5836	58.9141	64.1543	58.284	50.1584	42.694	51.4561	37.0154	31.5259	99.6196	44.8397	50.8092	39.0874	36.5506	63.4761	47.1698	51.8982	50.7597	43.5784	41.2283	35.7189	Spim02g069530
Spim02g069540	82.573	94.6355	89.4631	91.6552	57.5908	88.6037	79.0889	74.2446	59.3505	62.3341	80.6722	69.0374	76.7943	84.121	65.4309	74.1643	89.4282	75.6609	83.9835	75.7983	94.9386	79.2967	93.9112	81.0519	78.5889	97.1667	71.2711	72.0698	83.7783	70.621	103.58	62.3045	84.6598	99.8956	88.3245	88.9767	102.588	73.8635	102.553	85.3559	115.724	104.387	85.3444	99.2022	84.2644	84.01	55.0485	61.1973	82.2616	70.4624	55.9938	97.3497	63.426	71.5365	74.6855	74.2681	57.4638	90.2695	93.3061	77.7412	Spim02g069540
Spim02g069550	4032.15	5262.44	5248.51	4679.91	4756.81	5126.79	4479.4	5251.92	3856.84	5166.69	6124.88	4969.66	6634.65	6754.51	6508.4	6212.99	5639.87	5872.03	5505.58	4280.14	4006.62	5125.45	4768.6	3698.33	4453.72	5898.87	5813.24	5531.09	4179.98	5049.4	4992.14	3723.54	5975.57	5369.39	5821.1	3566.85	4172.57	5447.7	4924.71	4592.8	4282.85	4733.28	4910.43	4970.14	3714.38	4985.99	4867.05	5033.01	4191.57	5851.22	4784.36	4010.51	5856.69	5909.32	6863.2	4071.32	4515.7	5009.44	5230.57	4582.53	Spim02g069550
Spim02g069560	278.559	219.342	338.966	200.725	281.452	212.852	281.754	216.547	269.433	217.164	285.455	273.058	322.347	241.147	321.206	280.836	385.229	270.349	287.41	207.707	311.484	204.936	219.126	193.978	241.971	183.956	217.945	239.874	234.579	196.415	223.178	208.437	270.105	259.104	307.577	244.686	342.297	238.718	291.467	269.199	338.756	196.812	251.87	189.487	204.482	215.276	197.415	178.956	257.351	256.227	299.671	203.549	304.23	212.595	257.468	246.069	357.233	188.84	291.853	182.797	Spim02g069560
Spim02g069570	1764.87	519.168	757.455	891.805	1215.91	657.908	673.244	906.845	1728.7	776.16	774.66	1014.95	1179.41	487.101	962.628	912.715	1372.87	728.006	1033.93	1136.97	1484.88	629.224	788.854	1236.72	1353.59	545.265	648.67	987.464	1895.62	837.52	1246.16	1256.29	1467.44	637.875	795.959	1408.06	2231.53	677.618	904.626	1225.62	1409.73	613.271	693.163	843.776	1461.71	696.233	753.595	1169.24	1617.31	820.638	1268.16	1220.56	1334.1	492.695	667.256	1548	1548.65	535.391	780.082	973.867	Spim02g069570
Spim02g069580	12.9331	0	0.994035	1.8331	4.64442	2.03687	4.94306	0	2.82622	3.01616	10.3426	1.03041	6.63655	1.6023	0.991378	0	6.87909	0.922694	4.66575	6.89075	9.60053	1.02983	3.13037	0.910695	3.10219	0.943366	5.16457	5.37834	7.81931	0	5.33918	3.39843	2.01571	4.16232	0	7.78546	6.09431	2.14097	1.07951	13.1317	9.46834	1.08736	2.08157	2.22926	8.9882	2.10025	3.79645	6.49062	5.28286	3.55871	3.11077	0	6.4501	11.0831	0	4.47398	5.74638	2.07516	3.25486	1.05056	Spim02g069580
Spim02g069590	544.186	1509.74	615.308	1069.62	561.046	1749.67	526.93	1563.56	770.615	2515.48	372.333	753.229	162.121	727.446	703.878	699.122	604.377	1969.95	1198.16	950.924	590.966	2052.45	385.036	1310.49	554.259	2115.97	490.634	1229.49	752.888	2339.32	462.373	664.959	209.634	863.681	482.148	737.394	469.262	1210.72	975.874	1186.23	521.811	1653.88	596.37	1221.64	568.504	1984.74	615.974	1768.23	562.247	2580.77	622.154	1106.98	249.404	1265.49	781.249	981.591	532.498	1637.3	1040.47	803.677	Spim02g069590
Spim02g069600	6.96398	3.53777	21.8688	0	10.2177	3.0553	26.6925	0.883864	4.71036	2.01078	1.03426	26.7906	8.5327	0.801152	19.8275	0	7.86182	0.922694	13.0641	2.95318	4.2669	2.05965	7.30421	1.82139	14.4769	0	14.4608	0	13.4045	2.2069	0	10.1953	6.04713	2.08116	14.5476	0	0	0	1.07951	3.28292	7.36426	2.17472	17.6934	0	12.3588	4.2005	12.3385	0	0	1.42348	5.18461	43.5123	86.0013	0	2.94811	0.894796	4.78865	3.11274	10.8496	1.05056	Spim02g069600
Spim02g069610	1691.25	1824.61	1683.89	1794.61	1332.02	1902.43	1689.54	1803.08	1817.26	1637.78	1364.19	1968.08	1686.63	1560.64	1513.83	1405.17	1485.88	1111.85	2020.27	1836.88	1917.97	2128.65	1837.53	1555.47	1422.87	1594.29	1634.07	1718.92	1619.71	1857.11	1554.77	1793.24	1591.4	1484.91	1831.95	1252.35	1757.19	1836.95	2014.36	1733.38	1541.23	1857.21	1897.35	1589.46	1740.34	2050.89	1851.72	1758.96	1616.55	1455.51	1409.18	1515.56	1577.05	1783.38	1677.47	1390.51	1699.97	1568.82	1663.24	1667.23	Spim02g069610
Spim02g069620	131.321	85.791	57.654	89.8221	92.8884	59.0691	46.4647	170.586	191.241	200.072	52.7472	106.132	60.677	46.4668	23.7931	101.852	74.6873	93.1921	55.0558	129.94	133.341	83.416	54.2598	95.623	101.338	83.0162	38.2178	151.669	149.684	193.104	85.4269	165.39	37.2906	44.7449	33.2516	156.821	82.2732	63.1587	79.8835	82.073	122.036	96.7751	53.0801	67.9925	89.882	47.2556	68.3361	180.81	166.787	164.412	85.0277	128.325	51.6008	39.2947	39.3081	111.85	91.9421	78.8561	50.9929	133.421	Spim02g069620
Spim02g069630	297.462	581.964	362.823	434.446	284.238	687.442	454.761	415.416	307.115	534.867	434.389	481.201	432.324	529.562	385.646	384.666	384.246	481.646	465.642	390.804	346.686	572.584	392.34	400.706	301.947	608.471	462.745	421.662	336.23	523.037	418.592	487.108	422.291	567.116	421.879	388.161	368.706	585.556	483.619	365.498	325.08	551.292	389.254	433.592	293.24	700.433	461.269	277.242	316.971	483.272	405.437	382.024	352.606	636.776	433.372	391.026	320.84	530.204	453.511	369.796	Spim02g069630
Spim02g069640	190.017	413.035	398.608	249.302	212.714	457.276	294.606	297.862	227.039	431.312	176.858	428.65	138.419	350.905	250.819	227.437	170.012	362.619	308.873	184.082	206.945	458.273	371.471	216.745	211.983	388.667	370.816	250.631	216.707	451.312	107.852	364.765	85.6677	293.443	293.029	117.894	157.436	369.318	320.613	252.785	177.794	421.896	326.807	263.053	169.652	408.498	290.428	184.519	187.164	383.628	95.3969	315.649	112.877	366.751	325.275	129.745	130.251	416.07	278.833	240.578	Spim02g069640
Spim02g069650	180.069	206.96	206.759	187.893	255.443	159.894	153.235	217.431	182.762	166.894	298.901	139.105	220.902	188.271	189.353	223.482	224.062	239.9	120.376	196.879	139.741	139.027	142.954	192.157	214.051	161.316	160.102	243.101	201.068	154.483	218.906	161.992	223.744	193.548	188.079	290.286	226.505	153.079	148.972	188.221	209.356	182.677	156.118	205.092	183.135	149.118	144.265	203.991	161.505	251.245	270.637	134.225	206.403	157.179	194.575	236.226	185.8	224.117	181.187	214.314	Spim02g069650
Spim02g069660	0.994855	0.884444	1.98807	0.916552	1.85777	0	2.96583	0	0	0	2.06852	1.03041	3.79231	0	6.93964	4.94429	2.94818	0	2.79945	1.96879	0	1.02983	3.13037	0.910695	1.03407	0	1.03291	1.07567	3.35113	0	8.54269	1.13281	9.0707	2.08116	1.03911	14.4587	4.06287	0	0	0	2.10407	0	6.24472	0	2.24705	0	0	0	6.79225	0	6.22154	0	3.22505	0	5.89622	5.36878	3.83092	1.03758	5.42477	1.05056	Spim02g069660
Spim02g069670	0.994855	5.30666	11.9284	0	0	0	3.95445	1.76773	0.942072	2.01078	0	1.03041	0	7.21037	4.95689	1.97771	0	3.69078	8.39835	0.984393	2.13345	3.08948	8.34767	0	0	4.71683	3.09874	0	0	2.2069	0	7.92966	3.02357	5.2029	6.23467	0	0	6.42292	11.8746	0	0	2.17472	17.6934	1.11463	0	3.15037	11.3894	0	0	0	0	11.8	0	6.04534	5.89622	0	3.83092	6.22548	20.6141	0	Spim02g069670
Spim02g069680	4.97427	0	0.994035	3.66621	6.50219	0	0.988611	4.41932	2.82622	2.01078	2.06852	0	3.79231	0.801152	0	4.94429	0	1.84539	0	1.96879	3.20018	1.02983	0	3.64278	6.20439	0	0	3.22701	2.23409	2.2069	1.06784	0	4.03142	0	2.07822	1.11221	2.03144	0	0	14.226	5.26019	0	3.12236	3.34389	2.24705	0	0.949113	0.927231	3.77347	0	6.22154	0	5.37508	0	0	1.78959	6.70411	0	1.08495	3.15167	Spim02g069680
Spim02g069690	0.994855	1.76889	2.9821	2.74966	0.928884	2.03687	5.93167	2.65159	5.65243	3.01616	0	4.12163	6.63655	0	0	0	3.93091	0	8.39835	3.93757	3.20018	1.02983	2.08692	8.19626	4.13626	3.77346	3.09874	2.15134	3.35113	9.93107	1.06784	5.66405	1.00785	3.12174	3.11733	1.11221	0	2.14097	4.31802	4.37723	7.36426	0	15.6118	2.22926	3.37058	5.25062	9.49113	0	5.28286	0	3.11077	0	5.37508	8.06045	5.89622	0.894796	5.74638	2.07516	10.8496	3.15167	Spim02g069690
Spim02g069700	240.755	486.444	197.813	285.048	252.656	369.691	189.813	350.894	182.762	454.435	297.866	296.758	118.51	189.072	55.5172	293.691	113.014	492.719	118.51	426.242	285.882	397.513	256.691	383.403	226.46	407.534	203.484	303.339	274.793	385.105	292.587	381.757	78.6127	332.985	111.185	434.873	160.483	569.499	152.21	344.707	250.385	464.303	182.137	298.721	264.029	362.293	333.139	301.35	327.537	425.621	295.523	384.974	84.9263	321.411	137.578	389.236	222.194	642.262	138.874	446.487	Spim02g069700
Spim02g069710	46.7582	27.4178	21.8688	45.8276	38.0842	42.7742	28.6697	38.0062	28.2622	52.2802	46.5416	38.1251	36.9751	36.0519	31.7241	45.4874	28.4991	67.3567	32.6602	65.9544	48.0027	40.1633	32.3472	27.3209	48.601	45.2816	29.9545	59.1618	44.6818	49.6554	22.4246	21.5234	21.165	24.9739	28.056	51.1616	13.2043	61.0177	45.3393	35.0178	35.7693	46.7565	45.7946	37.8975	38.1999	55.6566	40.8118	28.7442	29.4331	41.281	22.8123	25.8124	19.3503	40.3023	33.4119	34.0023	33.5206	32.165	33.6336	50.4268	Spim02g069710
Spim02g069720	505.386	6758.03	1169.98	6053.82	702.236	6557.69	2151.22	5008.86	1692.9	8322.6	1941.3	3953.68	178.239	8157.33	117.974	2349.53	153.305	8510.93	1088.05	3224.87	807.511	7809.18	1577.71	9368.32	927.556	7785.6	3053.29	4507.05	2686.49	11910.7	4840.5	7029.08	132.029	6228.91	294.068	6262.84	588.101	12623.2	2004.64	3505.06	504.978	6552.44	1407.14	6103.72	2150.43	9465.82	5361.54	8669.61	3527.44	9401.39	4787.47	7634.57	166.628	5085.14	369.497	6224.2	396.5	23286.4	509.929	4082.47	Spim02g069720
Spim02g069730	233.791	217.573	206.759	193.392	190.421	178.226	189.813	199.753	169.573	178.959	240.982	161.774	246.5	211.504	216.12	283.802	282.043	196.534	265.948	225.426	224.012	204.936	208.692	190.335	194.404	165.089	209.681	220.512	183.195	162.208	213.567	158.593	177.382	180.02	184.962	193.524	221.427	262.269	213.742	201.352	226.188	179.415	271.645	230.729	173.023	200.574	171.789	199.355	125.279	145.907	222.938	165.199	199.953	210.579	247.641	234.437	240.39	227.23	232.18	197.505	Spim02g069730
Spim02g069740	3.97942	24.7644	11.9284	4.58276	13.9333	17.3134	17.795	0.883864	11.3049	26.1401	0	23.6994	0	0.801152	2.97413	0.988857	2.94818	3.69078	13.9972	0	6.40035	17.5071	16.6953	1.82139	6.20439	16.0372	18.5924	4.30267	15.6386	24.276	0	14.7265	4.03142	0	4.15644	0	5.07859	14.9868	7.55654	0	5.26019	9.78625	21.8565	4.45853	2.24705	14.7018	12.3385	0	6.79225	22.7757	0	14.0124	2.15003	4.03023	15.7233	0	0	8.30064	4.33982	4.20223	Spim02g069740
Spim02g069750	1.98971	0	0	0.916552	1.85777	0	0	2.65159	0	0	0	3.09123	2.84423	0.801152	0.991378	0	0.982727	1.84539	0	0	0	0	2.08692	0	2.06813	0.943366	3.09874	2.15134	4.46817	0	2.13567	0	3.02357	0	0	0	4.06287	0	3.23852	1.09431	1.05204	0	4.16314	0	1.12353	0	1.89823	0	0	0	2.07385	0	0	0	0	0	4.78865	0	0	0	Spim02g069750
Spim02g069760	929.194	911.861	763.419	882.639	503.455	752.622	756.288	747.749	642.493	678.637	771.557	689.343	777.424	1044.7	861.507	728.788	758.665	738.155	865.963	948.955	771.243	976.276	859.81	856.053	615.269	689.601	717.875	628.191	638.949	717.244	1018.72	803.162	796.206	1169.61	927.926	829.707	868.439	918.477	886.275	934.538	712.23	966.664	888.831	809.223	714.562	840.1	853.252	650.917	473.193	489.678	994.409	542.061	841.738	1107.31	818.592	867.058	931.872	902.695	844.095	878.266	Spim02g069760
Spim02g069770	883.431	766.812	836.977	867.975	664.152	756.696	780.014	917.451	929.825	829.445	732.255	831.54	960.403	779.521	804.007	702.089	838.266	629.278	844.501	838.703	853.381	837.25	780.507	789.573	808.639	699.977	812.903	828.265	946.136	823.176	833.98	925.505	991.729	775.231	868.697	847.503	987.278	830.697	833.379	802.126	809.017	741.58	819.098	744.574	924.661	767.641	895.013	745.494	873.936	771.527	858.572	811.985	928.814	818.136	864.779	784.736	933.787	755.359	870.134	818.384	Spim02g069770
Spim02g069780	988.886	832.261	793.24	1110.86	1058	977.695	889.75	1016.44	988.233	869.661	1069.42	895.425	1133.9	677.775	791.119	1037.31	1138	814.739	1045.13	1072	1040.06	959.799	874.418	1158.4	1103.35	913.178	937.886	1043.4	974.062	867.314	1108.41	892.654	1074.37	736.73	747.121	1095.53	1094.94	935.605	877.639	1149.02	1003.64	889.461	853.444	1185.97	1249.36	982.917	969.993	910.541	886.011	802.132	1031.74	810.51	1076.09	829.219	830.385	1136.39	1012.32	840.44	818.056	1091.53	Spim02g069780
Spim02g069790	317.359	1.76889	213.718	2.74966	60.3775	0	49.4306	17.6773	512.487	0	0	214.325	50.2482	0	16.8534	0	20.6373	1.84539	32.6602	1.96879	129.074	2.05965	37.5645	2.73209	61.0098	0	29.9545	2.15134	579.746	3.31036	1.06784	177.851	27.2121	0	16.6258	0	45.7073	0	21.5901	0	146.233	0	72.855	3.34389	59.5468	1.05012	19.9314	0	386.403	0	1.03692	92.1872	170.928	0	13.7578	1.78959	16.2814	2.07516	33.6336	0	Spim02g069790
Spim02g069800	621.784	489.982	463.22	521.518	591.699	440.981	499.249	491.429	529.444	483.592	607.11	363.734	474.987	455.856	341.034	497.395	497.26	430.898	370.461	645.762	576.032	457.243	466.426	579.202	545.986	394.327	440.021	567.953	544	434.76	490.137	399.882	421.283	422.475	416.684	491.596	522.079	388.586	376.748	573.417	652.263	463.216	451.701	528.335	507.834	416.899	484.047	520.177	440.741	385.764	538.163	393.824	405.281	464.484	398.978	506.455	468.33	391.168	452.426	601.969	Spim02g069800
Spim02g069810	289.503	274.178	264.413	276.799	360.407	241.369	291.64	295.211	309	252.352	325.791	222.568	244.604	266.784	241.896	310.501	299.732	258.354	209.959	285.474	253.881	218.323	221.213	297.797	323.662	271.689	273.722	314.095	270.325	216.277	282.977	229.96	257.003	250.78	205.744	312.531	295.574	239.789	236.412	289.991	317.715	264.229	276.849	318.785	316.834	224.727	213.55	318.04	362.253	286.12	260.268	257.387	260.154	258.942	241.745	308.705	259.545	218.929	241.945	283.651	Spim02g069810
Spim02g069820	58.6964	54.8355	51.6898	54.9931	75.2396	61.106	42.5103	68.9414	73.4816	33.1778	58.9527	49.4596	60.677	49.6714	65.4309	57.3537	67.8082	57.2071	46.6575	44.2977	35.2019	50.4615	28.1734	53.731	69.2823	33.0178	42.3495	63.4645	67.0226	50.7588	82.2234	54.3749	76.597	49.9478	72.7378	53.386	58.9117	56.7358	53.9753	51.4324	78.9028	44.5818	53.0801	49.0438	68.535	47.2556	50.303	77.8874	100.374	52.6688	60.1415	76.6997	150.502	45.3401	43.239	41.1606	73.7453	48.7663	45.5681	42.0223	Spim02g069820
Spim02g069830	44.7685	19.4578	21.8688	39.4117	32.5109	19.3502	40.5331	40.6578	41.4512	29.1563	29.9935	20.6082	39.8193	16.8242	29.7413	29.6657	42.2573	11.0723	17.7298	37.407	34.1352	21.6264	21.9126	30.0529	36.1923	19.8107	25.8228	31.1944	43.5647	13.2414	17.0854	29.453	56.4399	17.6898	40.5253	13.3465	27.4244	29.9736	19.4311	38.3007	48.3937	26.0967	19.7749	30.0951	49.4351	18.9022	26.5752	38.9437	58.8661	22.7757	32.1446	28.0249	232.204	12.0907	9.82704	24.1595	31.6051	10.3758	18.4442	33.6178	Spim02g069830
Spim02g069840	12.9331	9.72888	25.8449	2.74966	6.50219	12.2212	23.7267	9.72251	11.3049	15.0808	7.23981	36.0643	5.68847	11.2161	6.93964	2.96657	8.84455	3.69078	15.8636	3.93757	11.734	7.20879	25.043	2.73209	3.10219	4.71683	18.5924	6.45401	13.4045	12.138	5.33918	45.3124	8.06284	9.36521	9.352	5.56104	6.09431	4.28194	6.47704	7.66014	10.5204	1.08736	15.6118	8.91705	10.1117	17.8521	8.54201	10.1996	49.0551	11.3879	5.18461	36.8749	5.37508	7.0529	11.7924	3.57918	5.74638	16.6013	14.1044	7.3539	Spim02g069840
Spim02g069850	1.98971	0	10.9344	1.8331	1.85777	2.03687	3.95445	0	8.47865	2.01078	0	9.27368	0.948078	1.6023	1.98276	0	0.982727	2.76808	0.93315	0	1.06673	0	7.30421	1.82139	5.17032	0.943366	8.26331	0	5.58522	5.51726	1.06784	19.2578	2.01571	4.16232	7.27378	2.22442	0	1.07049	1.07951	1.09431	4.20815	1.08736	2.08157	0	0	3.15037	0.949113	0	7.54694	2.13522	0	18.4374	2.15003	6.04534	0.982704	1.78959	2.87319	3.11274	4.33982	0	Spim02g069850
Spim02g069860	644.666	202.538	420.477	271.299	396.633	231.184	503.203	292.559	474.804	372.999	564.705	327.67	794.49	458.259	731.637	319.401	593.567	331.247	473.107	370.132	506.695	211.115	368.341	379.76	428.103	248.105	331.565	308.717	491.499	346.484	657.787	434.999	846.598	612.901	802.194	498.269	598.258	296.525	422.087	449.76	551.268	207.686	555.78	300.951	378.628	248.88	385.34	382.019	307.915	344.483	631.486	368.011	1221.22	300.252	579.795	558.353	495.147	298.823	537.053	280.499	Spim02g069860
Spim02g069870	431.767	747.355	520.874	681.915	264.732	641.613	394.456	681.459	348.567	466.5	626.761	532.721	690.201	834	703.878	595.292	583.74	438.28	652.272	521.729	434.157	670.418	529.033	461.722	378.468	483.003	669.328	603.45	375.327	516.416	704.772	398.749	734.726	813.733	750.238	432.649	459.105	750.411	596.967	645.641	377.682	743.755	562.024	555.087	546.033	761.34	634.007	537.794	470.929	398.575	535.052	318.599	620.285	923.93	619.103	605.777	488.443	660.939	527.288	646.093	Spim02g069870
Spim02g069880	998.834	1717.59	1849.9	1076.95	825.778	1789.39	1805.2	1058.87	901.563	1690.06	1175.95	1710.48	1246.72	1749.72	1626.85	1027.42	1139.96	1670.08	1656.34	1050.35	1070.99	1913.42	1792.66	1003.59	862.41	1767.87	1790.04	1022.96	987.467	1658.49	1286.74	1912.18	1394.87	1860.56	1716.61	1109.98	1207.69	1826.25	1690.51	1023.18	1077.29	1746.3	2080.53	1004.28	930.279	1788.36	1842.23	1050.55	785.636	1638.43	1287.86	1675.59	1291.1	1844.84	1469.14	1159.66	1188.54	1937.16	1644.79	1042.15	Spim02g069880
Spim02g069890	411.87	497.057	398.608	461.942	449.58	436.908	376.661	589.538	385.307	444.382	655.72	435.863	578.328	607.273	527.413	665.501	578.826	476.11	412.452	498.103	457.625	475.78	382.949	414.366	361.923	464.136	433.824	548.591	380.912	422.622	536.054	326.249	552.305	596.252	474.874	487.147	437.775	551.3	447.995	543.87	407.139	455.604	439.212	468.145	403.346	426.351	376.798	534.085	387.158	459.073	548.532	292.049	538.583	644.836	563.089	523.456	503.766	459.648	436.152	489.56	Spim02g069890
Spim02g069900	57.7016	211.382	268.389	17.4145	31.582	53.9769	186.847	19.445	153.558	272.46	2.06852	220.507	5.68847	100.144	66.4223	5.93314	2.94818	88.5786	107.312	22.641	55.4697	102.983	391.297	5.46417	59.9757	48.1117	120.851	68.8428	116.172	263.725	5.33918	301.327	9.0707	156.087	111.185	4.44883	2.03144	66.3701	161.926	4.37723	21.0407	247.918	216.483	10.0317	23.594	36.7544	109.148	20.3991	24.9049	163.701	5.18461	305.324	10.7502	252.897	111.046	10.7376	19.1546	33.2026	105.241	17.8595	Spim02g069900
Spim02g069910	1075.44	1109.09	1065.61	951.381	895.444	1058.15	1103.29	864.419	845.038	931.995	818.098	1194.24	1146.23	1139.24	1245.17	847.451	1228.41	949.452	1439.85	945.018	953.653	1164.73	1129.02	780.466	1050.61	1073.55	1230.2	885.275	979.647	1097.93	974.935	1073.9	1067.32	1121.74	1392.41	797.453	1061.43	1269.6	1367.73	903.897	962.615	1113.46	1263.51	866.069	1072.97	1163.54	1230.05	824.309	821.862	1048.39	916.64	960.222	1237.34	1235.27	1217.57	851.846	1149.28	1179.73	1212.98	882.468	Spim02g069910
Spim02g069920	1410.7	807.497	967.196	1356.5	1503.86	953.253	1159.64	1761.54	2629.32	1439.72	1170.78	1605.38	1006.86	721.037	956.679	1201.46	1067.24	941.148	858.498	1274.79	1478.48	898.009	1064.33	1649.27	1569.71	1020.72	959.577	1741.51	2389.36	1532.7	1144.72	1846.48	1061.27	723.203	860.384	1358.01	1401.69	876.728	1088.14	1251.89	1412.89	879.675	905.484	1313.04	1629.11	947.212	1046.87	1999.11	2509.36	1552.31	1162.39	1885.78	1224.44	725.441	836.281	1318.93	1029.56	968.062	846.265	1263.82	Spim02g069920
Spim02g069930	333.276	445.76	420.477	415.198	348.332	420.613	417.194	441.048	487.051	542.91	389.916	555.39	325.191	409.389	427.284	425.209	321.352	478.878	333.135	358.319	377.621	418.11	378.775	427.116	375.365	401.874	396.639	448.554	476.978	576.002	327.826	453.124	349.726	409.988	341.868	338.111	361.596	340.415	419.928	368.781	367.161	473.002	418.396	364.485	438.175	394.847	397.678	429.308	425.647	580.781	356.702	538.373	317.13	372.796	369.497	357.918	317.967	457.573	369.97	337.229	Spim02g069930
Spim02g069940	0	0	0	0	0	0	0	0	0	0	0	0	0	0	0	0	0	0	0	0	0	0	0	0	0	0	0	0	0	0	0	0	0	0	0	0	0	0	0	0	0	0	0	0	0	0	0	0	0	0	0	0	0	0	0	0	0	0	0	0	Spim02g069940
Spim02g069950	0	0	0	0	0	0	0	0	0	0	0	0	0	0	0	0	0	0	0	0	0	0	0	0	0	0	0	0	0	0	0	0	0	0	0	0	0	0	0	0	0	0	0	0	0	0	0	0	0	0	0	0	0	0	0	0	0	0	0	0	Spim02g069950
Spim02g069960	193.002	111.44	265.407	89.8221	404.993	122.212	164.109	157.328	376.829	259.39	128.248	324.579	140.316	15.2219	95.1723	242.27	594.55	439.202	221.156	186.05	144.008	92.6844	253.56	219.477	281.266	77.356	346.026	136.61	346.284	219.587	108.919	387.421	135.053	4.16232	50.9165	417.078	794.292	158.432	673.612	191.504	194.627	177.24	326.807	133.756	177.517	131.266	140.469	122.394	215.843	329.536	85.0277	296.474	99.9766	15.1134	94.3396	681.835	786.297	14.5261	1335.58	120.814	Spim02g069960
Spim02g069970	899.349	746.47	1008.95	646.169	735.676	705.774	992.566	751.285	1142.73	1120	591.596	1350.87	792.593	575.227	937.843	599.248	683.978	803.667	906.088	629.027	829.913	735.297	944.33	689.396	801.4	665.073	852.154	822.887	1156.14	1128.83	500.815	1639.17	715.577	722.162	765.825	597.256	786.166	634.798	895.99	637.981	838.474	773.114	876.342	615.277	814.556	634.275	839.015	946.703	1141.1	1163.7	590.009	1615.86	762.187	607.557	798.938	658.57	789.17	808.275	912.447	601.969	Spim02g069970
Spim02g069980	0	0	0	0	0	0	0	0	0	0	0	0	0	0	0	0	0	0	0	0	0	0	0	0	0	0	0	0	1.11704	0	0	0	0	0	0	0	0	0	0	0	0	0	0	0	0	0	0	0	0	0	0	0	0	0	0	0	0	0	0	0	Spim02g069980
Spim02g069990	1036.64	1602.61	2175.94	1004.54	1260.5	1323.96	2151.22	1160.51	1317.96	2085.18	1020.81	1403.42	806.815	948.564	1575.3	795.041	751.787	1266.86	1079.65	1132.05	1151	1325.39	1552.67	972.622	1259.49	1456.56	1521.48	1171.4	1293.54	1433.38	873.49	1702.61	575.485	889.695	1038.07	749.628	705.924	1026.6	1287.85	983.781	1310.84	1464.67	1742.28	1222.75	1133.64	1004.97	1537.56	986.574	932.047	1375.08	821.243	1462.46	740.686	954.156	1222.48	814.264	797.79	832.139	1708.8	1103.09	Spim02g069990
Spim02g070000	1027.68	603.191	614.314	1043.95	833.209	693.553	646.552	971.367	1181.36	650.486	744.666	778.989	894.986	551.994	624.568	887.994	946.366	509.327	728.79	1028.69	935.519	685.865	642.77	1014.51	809.673	592.434	646.604	922.924	1200.82	692.968	954.646	859.802	872.803	601.455	605.802	926.469	1121.35	632.657	658.499	949.858	850.046	593.699	625.512	916.227	1072.97	726.686	649.193	1049.63	1139.59	622.774	856.498	900.484	944.94	699.244	546.383	1009.33	986.463	705.555	604.32	919.238	Spim02g070000
Spim02g070010	86.5524	93.751	66.6004	127.401	122.613	95.7327	59.3167	103.412	68.7712	81.4364	96.186	91.7064	75.8463	80.9164	73.3619	124.596	115.962	100.574	71.8525	102.377	118.407	113.281	84.5201	150.265	86.8614	90.5631	113.621	110.794	68.1397	71.7244	49.1205	47.578	59.4635	31.2174	56.112	85.64	98.5247	85.6389	62.6114	103.959	77.8508	103.299	63.4879	98.0876	94.3761	119.714	78.7763	99.2138	106.412	66.9037	80.88	59.7373	56.9759	83.6272	69.772	95.7432	113.97	89.2319	78.1167	125.016	Spim02g070010
Spim02g070020	159.177	192.809	261.431	125.568	220.145	158.875	360.843	142.302	225.155	239.282	202.715	158.683	147.9	230.732	204.224	141.407	118.91	222.369	161.435	153.565	170.676	128.728	257.734	142.979	237.835	213.201	259.261	120.475	173.142	241.656	200.753	219.765	135.053	322.58	227.565	132.353	138.138	152.009	127.382	134.6	218.824	203.337	190.464	151.59	221.334	183.772	223.042	154.848	170.561	144.483	214.643	183.637	141.902	123.93	159.198	142.273	114.928	130.735	227.84	127.118	Spim02g070020
Spim02g070030	209.914	375.004	280.318	272.216	239.652	258.682	230.346	291.675	161.094	282.514	464.382	239.055	319.502	495.112	351.939	334.234	293.836	380.15	236.087	292.365	246.414	261.576	257.734	254.084	226.46	352.819	297.479	313.02	199.951	259.311	318.215	150.664	296.309	397.501	304.46	300.296	228.537	298.666	226.696	296.557	261.957	290.325	247.707	253.021	168.529	296.135	235.38	257.77	205.277	333.095	405.437	198.387	290.255	403.023	366.548	273.808	241.348	259.395	259.304	272.094	Spim02g070030
Spim02g070040	1601.72	1791	1834.99	1895.43	1554.95	2072.51	1857.6	1827.83	1835.16	1921.3	1525.53	1958.81	1436.34	1772.95	1628.83	1723.58	1584.16	1781.72	2077.19	1826.05	1707.83	2083.34	1889.7	1894.25	1556.27	2002.77	1874.74	1666.21	1815.2	2130.77	1809.98	1956.36	1462.4	1805.4	1716.61	2027.56	1995.89	2061.76	1925.84	1750.89	1614.88	1990.96	1776.62	1734.37	1835.84	2127.55	1995.98	1872.08	1789.38	1992.16	1682.93	2022.22	1686.7	1833.75	1784.59	1832.54	1790.96	1915.37	1834.66	1730.27	Spim02g070040
Spim02g070050	396.947	398	321.073	489.439	250.799	412.465	290.652	437.513	355.161	378.026	198.578	416.285	303.385	294.824	367.801	219.526	287.939	223.292	535.628	417.383	441.625	556.107	377.732	479.026	278.163	337.725	296.446	395.846	441.232	466.76	498.68	533.553	428.338	415.191	458.248	473.801	508.875	523.468	505.209	390.667	300.883	442.556	458.987	366.714	465.139	490.408	521.063	421.89	451.307	345.195	445.877	368.749	402.056	454.408	307.586	465.294	529.625	553.03	413.368	434.931	Spim02g070050
Spim02g070060	0	0	0	0	0	0	0	0	0	0	0	0	0	0	0	0	0	0	0	0	0	0	0	0	0	0	0	0	0	0	0	0	0	0	0	0	0	0	0	0	0	0	0	0	0	0	0	0	0	0	0	0	0	0	0	0	0	0	0	0	Spim02g070060
Spim02g070070	0	0	0	0	0	0	0	0	0	0	0	0	0	0	0.991378	0	0	0	0	1.96879	0	0	0	0	0	0	0	0	0	0	0	0	0	0	0	0	0	0	0	0	0	0	0	0	0	0	0	0	0	0	0	0	0	0	0	0	0	0	0	0	Spim02g070070
Spim02g070080	708.337	324.591	487.077	444.528	531.322	430.797	451.795	395.971	694.307	455.441	393.018	675.948	649.434	241.948	737.585	412.353	725.253	644.963	797.843	510.9	631.502	353.231	545.729	466.276	581.144	288.67	547.444	343.138	631.13	443.588	465.577	825.818	616.807	214.359	409.41	601.705	958.838	523.468	943.489	449.76	587.037	464.303	463.15	384.548	649.398	406.398	435.643	303.205	633.943	489.678	503.945	791.335	561.159	243.829	413.718	637.99	770.015	312.312	1216.23	398.161	Spim02g070080
Spim02g070090	258.662	157.431	256.461	239.22	260.087	209.797	255.062	231.572	202.546	145.781	302.003	162.805	488.26	212.305	304.353	333.245	334.127	233.442	222.09	253.974	206.945	175.071	269.212	198.531	257.482	183.013	217.945	214.058	151.918	179.863	246.67	148.398	415.236	178.98	243.152	313.643	247.835	205.533	186.755	225.427	324.028	185.939	211.28	222.926	224.705	149.118	190.772	216.972	179.617	162.989	223.975	146.762	323.58	149.118	246.659	315.863	288.277	190.915	249.54	236.375	Spim02g070090
Spim02g070100	6.96398	18.5733	193.837	3.66621	1.85777	94.7143	431.035	0.883864	1.88414	306.643	1.03426	184.443	2.84423	0	0	0	0	1.84539	0	0.984393	5.33363	24.7158	43.8252	1.82139	9.30658	74.5259	334.664	2.15134	3.35113	182.07	0	498.436	0	3.12174	1.03911	3.33663	1.01572	4.28194	6.47704	1.09431	1.05204	35.8829	19.7749	2.22926	6.74115	31.5037	177.484	4.63616	12.8298	214.946	1.03692	299.424	1.07502	0	0	0	0	3.11274	0	2.10112	Spim02g070100
Spim02g070110	566.072	611.15	634.194	623.255	496.953	737.345	620.848	707.091	838.444	795.262	523.335	802.688	380.179	543.181	440.172	674.401	444.193	716.011	534.695	615.246	551.497	792.967	643.814	672.093	573.906	690.544	647.637	677.671	727.196	819.865	530.715	1034.26	340.655	574.4	481.109	632.846	523.095	672.265	554.866	620.472	475.521	704.61	616.145	666.55	605.58	723.536	670.073	661.116	857.332	778.645	553.717	1000.78	323.58	570.277	449.096	607.567	452.049	615.285	550.072	565.2	Spim02g070110
Spim02g070120	280.549	367.044	230.616	285.048	197.852	313.677	238.255	265.159	260.012	344.848	283.387	243.176	396.297	201.89	124.914	236.337	193.597	272.195	353.664	317.959	350.953	405.752	305.733	324.207	197.506	323.575	222.076	320.549	280.378	399.45	319.283	232.226	173.351	145.681	242.113	331.438	327.061	286.89	362.714	357.838	338.756	337.082	271.645	328.816	249.423	360.193	237.278	277.242	329.801	385.764	240.566	328.924	150.502	241.814	168.042	331.969	306.474	449.272	296.193	300.459	Spim02g070120
Spim02g070130	0	0	0	0	0	0	0	0	0.942072	0	0	0	0	0	0	0	0	0	0	0	0	0	0	0	0	0	2.06583	0	0	0	0	0	0	0	0	0	0	0	0	0	0	0	0	0	0	0	3.79645	0	0	0	0	0	0	0	0	0	0	0	0	0	Spim02g070130
Spim02g070140	395.952	344.048	373.757	328.126	409.638	295.346	321.299	296.978	468.21	341.832	416.806	429.68	491.105	420.605	386.637	419.276	441.245	406.908	356.463	344.538	459.759	307.918	365.21	409.813	356.752	378.29	332.598	297.96	409.955	320.001	383.353	455.389	436.401	388.136	373.041	460.454	543.409	374.67	371.35	349.084	454.48	350.13	358.03	394.58	449.41	283.534	394.831	383.874	275.463	300.355	508.092	482.323	465.482	343.577	336.085	394.605	448.218	383.905	413.368	338.279	Spim02g070140
Spim02g070150	282.539	300.711	338.966	334.541	295.385	324.88	326.242	369.455	358.929	309.66	268.907	424.528	279.683	257.17	333.103	392.576	381.298	352.469	387.257	267.755	286.949	327.485	341.211	285.958	293.674	376.403	383.211	313.02	397.668	369.657	252.009	433.866	319.49	308.012	268.091	340.336	486.529	327.569	397.258	311.877	287.206	305.548	333.051	292.034	307.846	365.443	393.882	274.461	423.383	395.016	242.64	502.973	288.104	261.965	275.157	362.392	377.346	344.477	314.637	343.532	Spim02g070150
Spim02g070160	15801.3	7890.12	7869.77	7869.51	13250.5	6305.12	7873.3	6499.05	6554.94	3430.39	21388.5	6172.15	35145.3	21098.3	24521.7	7470.82	31448.3	18019.3	14291.2	7903.69	13896.2	7048.14	6327.53	11167.9	11920.7	4554.57	8078.42	4772.74	9270.35	3447.19	39913.6	6436.62	36074.2	21883.4	16992.6	12189.8	23244.7	12404.8	12168.2	9328.96	13790.1	7005.86	8403.31	9559.08	11674.5	4859.98	6595.38	7373.34	9228.4	4908.17	51635.7	6346.17	44207.9	22700.3	23200.7	22686.7	24159.7	16454	10261.5	6266.57	Spim02g070160
Spim02g070170	249.709	273.293	522.862	167.729	323.252	253.59	634.688	174.121	398.496	431.312	135.488	381.251	142.212	136.196	171.508	105.808	118.91	152.245	151.17	217.551	359.487	239.95	381.906	180.318	365.025	381.12	412.133	208.68	364.156	296.829	115.326	433.866	127.998	109.261	164.18	91.2011	148.295	117.754	256.923	147.731	329.288	228.346	338.255	201.748	261.781	190.073	380.594	199.355	313.953	346.618	143.095	486.748	89.2264	103.778	200.471	129.745	148.448	124.51	259.304	199.606	Spim02g070170
Spim02g070180	355.163	344.933	304.175	287.797	302.816	361.544	350.957	286.372	377.771	381.042	360.956	367.856	459.818	383.752	333.103	288.746	365.575	348.778	341.533	369.147	349.886	380.006	389.21	329.672	325.73	301.877	348.092	295.809	316.123	387.312	400.439	356.835	407.173	451.611	364.728	304.745	332.14	328.639	355.158	369.875	353.485	384.926	347.623	343.307	338.181	318.188	342.63	311.55	320.745	351.6	371.218	395.299	371.956	414.106	309.552	342.707	361.065	347.589	369.97	317.268	Spim02g070180
Spim02g070190	387.993	459.911	680.914	304.295	313.963	415.521	650.506	299.63	435.237	656.519	202.715	444.106	198.148	284.409	348.965	207.66	223.079	345.088	319.137	289.412	433.091	404.722	513.381	279.583	384.672	468.853	550.543	293.658	323.943	567.175	223.178	615.115	148.155	246.617	277.443	197.973	223.458	322.216	430.723	273.577	362.953	386.013	596.37	286.46	323.575	339.19	540.994	344.93	298.859	481.849	190.794	537.636	230.054	254.912	312.5	194.171	275.826	260.433	457.851	313.066	Spim02g070190
Spim02g070200	0	0	0	0	0	0	0	0	0	0	0	0	0	0	2.97413	0	0	0	0	0	1.06673	0	0	0	0	0	0	0	0	0	0	0	0	0	0	0	0	0	0	0	0	0	0	0	0	0	0	0	0	0	0	0	1.07502	0	0	0	0	0	0	0	Spim02g070200
Spim02g070210	5557.26	6672.24	6800.19	6215.14	6610.87	6613.7	6030.53	6304.6	7297.29	8356.79	6726.82	7634.3	5359.49	6380.38	5636.97	7045.61	5587.79	9862.68	5276.96	6332.6	5808.32	6211.92	6642.65	6845.69	6701.77	7116.75	5136.68	7211.28	7124.51	7462.65	5694.77	7640.8	4785.3	6576.46	4688.47	7408.42	6070.95	6517.12	5396.45	6815.34	7076.01	6915.61	5500.55	6342.25	6276.01	6088.62	5469.74	6833.69	6802.81	8156.55	6292.05	8389.03	4207.61	5624.18	5123.82	6801.35	5598.89	8023.61	6363.26	5758.11	Spim02g070210
Spim02g070220	722.265	696.057	630.218	713.077	759.827	646.705	571.417	746.865	537.923	633.395	684.679	672.857	807.763	560.005	577.973	799.986	886.42	546.235	775.447	661.512	730.707	784.728	673.031	647.504	645.256	724.505	681.723	629.266	617.725	656.554	616.142	508.631	758.915	569.197	636.975	708.477	816.638	709.732	599.126	791.183	746.947	632.844	624.472	637.569	676.362	816.997	620.72	690.787	542.625	718.147	661.557	532.473	777.237	665.995	634.827	722.995	882.07	687.916	757.298	698.621	Spim02g070220
Spim02g070230	39.7942	11.4978	23.8568	32.9959	58.5197	27.4977	34.6014	30.9352	48.0457	33.1778	31.0278	34.0035	28.4424	16.8242	11.8965	33.6212	28.4991	18.4539	16.7967	33.4694	36.2687	16.4772	31.3038	41.892	50.6692	34.9045	19.6254	54.8591	56.9692	32.0001	11.7462	57.7733	19.1492	16.6493	2.07822	34.4785	28.4401	11.7753	37.7827	20.7918	42.0815	19.5725	31.2236	26.7512	43.8175	28.3534	31.3207	43.5799	57.3567	49.8219	20.7385	55.3123	21.5003	12.0907	16.706	17.8959	22.9855	18.6764	22.7841	25.2134	Spim02g070230
Spim02g070240	48.7479	1.76889	9.94035	21.9972	29.7243	8.14746	3.95445	32.703	70.6554	1.00539	27.925	3.09123	61.6251	4.00576	11.8965	42.5209	89.4282	11.995	12.131	24.6098	39.4689	13.3878	10.4346	16.3925	62.0439	3.77346	11.362	17.2107	24.575	6.62071	39.51	7.92966	64.5027	12.487	16.6258	54.4982	62.9745	8.56389	8.63605	29.5463	54.706	6.52416	11.4487	10.0317	29.2117	3.15037	9.49113	10.1996	30.1878	3.55871	39.4031	2.94999	75.2512	8.06045	7.86163	59.9513	75.6607	11.4134	17.3593	18.91	Spim02g070240
Spim02g070250	4918.56	1034.8	1387.67	4251.88	4315.6	943.069	1471.05	4405.18	6256.3	897.812	5873.55	1075.75	4633.26	1398.01	1415.69	6222.88	5389.28	1349.9	1365.2	5252.72	5661.11	974.217	1305.37	4567.14	6226.1	777.333	1304.57	4305.9	3706.35	1048.28	5775.93	1022.93	4384.17	1387.09	1426.7	6796.7	5644.35	1092.97	1374.21	3777.55	5918.76	1040.6	1243.74	4143.09	4732.29	861.102	1135.14	4472.04	4321.38	847.684	5947.79	1115.1	4354.89	1072.04	1096.7	5960.24	5822.05	1140.3	1392	4454.36	Spim02g070250
Spim02g070260	785.935	1379.73	1076.54	1323.5	1014.34	1711.98	1308.92	1415.95	1482.82	2113.33	1275.24	1460.09	678.824	1567.05	1031.03	1746.32	1415.13	2278.13	1763.65	1252.15	1050.72	1775.42	1037.2	1596.45	983.396	1768.81	1146.53	1305.86	1392.95	2275.32	1429.83	1838.55	1161.05	1651.4	958.061	2286.7	2079.18	2422.51	1803.86	1176.38	883.712	1402.69	931.503	1202.69	1014.54	1743.21	1199.68	1489.13	1602.97	2204.97	1666.34	1778.84	715.961	1189.92	775.353	1754.69	1566.85	2641.68	1650.22	1292.19	Spim02g070260
Spim02g070270	353.173	435.146	420.477	418.864	367.838	433.852	405.331	336.752	457.847	381.042	455.074	431.741	353.633	380.547	355.905	344.122	257.475	495.487	305.14	395.726	343.486	415.02	365.21	465.365	360.889	442.439	411.1	366.803	376.444	386.208	334.233	447.46	398.103	390.217	283.677	444.883	239.709	415.349	323.852	412.553	417.659	415.372	301.828	393.465	379.752	375.945	356.866	344.003	375.083	403.557	374.329	433.649	375.181	342.569	317.413	386.552	286.361	399.468	374.309	427.577	Spim02g070270
Spim02g070280	0	0.884444	0	0	0.928884	0	0	0	0	0	0	0	0	0.801152	0	0	0.982727	0	0.93315	0	0	0	0	0	0	0	0	0	0	0	0	0	1.00785	0	0	0	0	0	0	0	0	0	0	0	0	0	0	2.78169	0	0	0	0	0	0	0	0.894796	0	1.03758	1.08495	0	Spim02g070280
Spim02g070290	242.745	175.12	249.503	193.392	322.323	171.097	183.882	268.695	246.823	264.417	214.091	211.234	135.575	124.98	115	248.203	194.58	196.534	140.906	201.801	200.544	208.025	202.431	192.157	237.835	233.955	165.266	280.75	253.569	230.622	216.771	167.656	181.414	140.478	129.889	266.93	177.751	142.375	170.562	260.445	243.021	190.288	240.422	200.634	165.158	201.624	153.756	319.895	261.879	237.721	285.154	206.499	144.052	117.884	126.769	171.801	213.574	158.75	161.658	203.808	Spim02g070290
Spim02g070300	85.5575	82.2532	92.4453	37.5786	125.399	76.3825	80.0775	77.7801	99.8596	144.776	93.0833	68.007	49.3001	56.0807	66.4223	126.574	79.6009	93.1921	71.8525	66.9387	43.7358	50.4615	85.5636	77.4091	56.8736	77.356	60.9419	91.4318	65.9056	72.8279	48.0526	54.3749	64.5027	36.4203	36.3689	88.9767	56.8802	58.8767	55.0548	68.9413	67.3304	58.7175	88.4668	50.1584	66.288	86.1102	100.606	69.5424	57.3567	77.5798	73.6215	54.5748	39.7756	51.3854	43.239	62.6357	56.5061	48.7663	56.4176	55.6795	Spim02g070300
Spim02g070310	488.474	544.817	490.059	463.775	467.229	411.447	306.469	616.053	515.313	630.379	587.459	386.403	453.181	499.919	421.336	602.214	498.243	651.422	421.784	584.73	577.099	481.959	508.164	525.471	488.079	433.948	425.56	584.088	472.51	486.623	542.461	394.218	403.142	403.745	403.175	487.147	488.56	411.067	493.334	650.018	613.338	580.651	508.944	513.845	452.781	407.448	380.594	582.301	430.93	560.14	532.978	379.074	350.455	502.771	511.006	544.931	382.135	467.949	402.518	523.178	Spim02g070310
Spim02g070320	1896.19	2304.86	2239.56	2952.21	2494.98	1986.96	2206.58	2744.4	2980.72	2443.09	2908.34	1782.61	1152.86	2606.15	1487.07	2997.23	2217.03	3590.2	2124.78	2340.89	2347.86	2249.14	2111.96	3378.68	2971.9	2346.15	2204.24	2768.77	2678.67	2544.56	2683.47	2068.51	1573.26	2669.09	1336.3	3412.26	2859.25	2650.52	2449.4	2654.79	2651.14	2261.71	1859.88	2717.47	2748.14	2188.46	2160.18	3065.43	2872.36	2503.19	2874.35	2449.97	1202.94	2139.04	1419.02	3319.69	2345.48	3076.43	2105.9	2531.84	Spim02g070320
Spim02g070330	3848.1	4961.73	3584.49	5366.41	4647.21	5089.11	4893.63	5373.01	5297.27	8596.07	4359.4	5589.97	2051.64	3221.43	2664.82	4593.24	2661.23	3583.74	4213.17	5397.43	4330.91	5597.11	4145.66	7513.23	3602.68	7039.4	4103.77	5992.55	5894.64	8381.83	6145.4	7580.76	5888.9	5659.71	3279.43	8456.12	4261.95	6234.51	6280.57	5356.63	3976.7	5896.76	3348.21	4525.4	4457.02	6918.22	4833.83	7460.5	6223.21	8846.23	7892.02	9797.65	3222.9	3660.45	3190.84	6572.28	5676.47	8037.1	6198.35	5024.82	Spim02g070330
Spim02g070340	0.994855	0	3.97614	0	0	1.01843	1.97722	0	0	0	0	3.09123	0	0	1.98276	0	0	0	4.66575	0	0	3.08948	2.08692	0	0	0	0	0	0	1.10345	0	1.13281	0	0	0	2.22442	0	2.14097	3.23852	0	0	0	1.04079	0	0	0	1.89823	0	0	0	0	4.42499	0	2.01511	0.982704	2.68439	0	0	11.9345	0	Spim02g070340
Spim02g070350	4.97427	0	0	3.66621	0	0	0	2.65159	5.65243	0	1.03426	2.06082	1.89616	0.801152	0.991378	0.988857	0.982727	0	1.8663	0	2.13345	0	5.21729	3.64278	6.20439	0	4.13166	0	5.58522	3.31036	0	7.92966	0	0	0	3.33663	1.01572	3.21146	2.15901	2.18861	1.05204	0	6.24472	2.22926	3.37058	0	3.79645	0	0	0	2.07385	1.475	0	0	0	0	3.83092	1.03758	0	5.25279	Spim02g070350
Spim02g070360	247.719	153.893	253.479	156.73	259.159	154.802	220.46	200.637	227.039	193.035	113.768	258.633	171.602	148.213	269.655	156.239	263.371	154.09	306.073	199.832	217.612	169.922	225.387	145.711	185.098	129.241	179.727	178.561	250.218	210.759	117.462	194.843	197.54	129.032	242.113	126.792	246.82	155.22	263.399	123.657	237.761	165.279	273.727	148.246	203.358	153.318	194.568	234.589	230.182	227.757	131.689	213.137	189.203	134.005	212.264	156.589	198.25	131.773	192.037	155.482	Spim02g070360
Spim02g070370	1242.57	1063.1	1125.25	1229.1	1212.19	1142.68	1231.81	1056.22	1210.56	1079.79	1246.28	1139.63	1135.8	1200.13	1109.35	1198.49	1258.87	1118.31	1088.05	1146.82	1148.86	1133.84	1099.81	1132.9	1343.25	1083.93	1109.35	1063.84	1260.03	1072.56	1051.82	1077.3	1049.18	1189.38	1098.34	1197.85	1130.49	1075.84	1138.88	1059.29	1250.87	1125.42	1090.74	1229.44	1293.18	1162.49	1131.34	1267.53	1345.62	1133.09	1029.66	1113.62	1124.47	1078.09	1056.41	1111.34	1110.01	1091.54	1180.43	1088.38	Spim02g070370
Spim02g070380	261.647	372.351	510.934	252.968	367.838	284.143	581.303	237.76	315.594	357.918	253.393	308.092	238.916	285.21	474.87	169.095	261.406	340.474	353.664	218.535	304.017	357.35	466.426	259.548	377.434	388.667	392.507	187.166	264.739	265.932	233.856	331.913	227.775	273.672	279.521	164.607	172.672	256.917	404.815	240.747	352.433	317.509	476.68	316.555	348.293	264.631	419.508	181.737	250.558	315.301	191.831	388.661	184.903	275.063	374.41	154.8	227.94	183.652	413.368	237.426	Spim02g070380
Spim02g070390	1107.27	1254.14	1007.95	1180.52	837.853	1133.52	1022.22	1139.3	971.276	1203.45	1140.79	1150.97	1389.88	1211.34	1110.34	1154.98	1156.67	978.056	1405.32	1183.24	1073.13	1434.55	1147.8	1097.39	947.203	1062.23	1109.35	1026.19	930.497	1340.69	1304.9	1141.87	1401.93	1319.45	1400.72	979.855	1053.3	1419.46	1311.6	1172	914.221	1290.7	1137.58	1201.57	1197.68	1341.01	1181.64	910.541	845.257	1014.94	1177.94	924.822	1422.25	1508.31	1205.78	1069.28	1077.45	1273.11	1068.68	1105.19	Spim02g070390
Spim02g070400	1069.47	1165.7	1186.88	811.148	1209.41	791.322	869.978	999.65	838.444	1213.5	1019.78	1058.23	1240.09	946.962	1090.52	957.214	1412.18	926.385	1449.18	1020.82	1236.34	1031.89	1136.33	754.056	1011.32	816.955	1003.99	889.578	930.497	1089.11	1129.77	770.31	926.219	958.374	1194.98	908.674	988.294	1030.88	1213.37	1104.15	1229.83	909.034	1284.33	780.242	804.444	853.751	982.332	875.307	841.484	978.644	1044.18	915.972	1080.39	1073.05	1500.59	995.908	1282.4	780.26	1846.59	933.946	Spim02g070400
Spim02g070410	875.472	603.191	726.64	565.513	741.249	487.829	566.474	607.215	794.167	591.168	713.638	425.559	662.707	737.06	602.758	695.167	748.838	643.118	521.631	772.749	859.781	606.568	652.161	708.521	770.378	486.777	477.206	621.737	619.959	621.244	712.247	557.342	726.663	732.568	623.467	881.981	717.097	557.723	648.783	730.997	1039.41	598.048	619.268	657.633	633.668	484.108	528.656	645.353	628.66	490.39	738.289	514.773	518.158	578.338	475.628	879.585	726.918	601.797	699.796	882.468	Spim02g070410
Spim02g070420	298.456	268.871	361.829	274.966	371.554	164.986	364.798	235.992	289.216	212.137	326.826	353.43	528.08	168.242	229.008	262.047	341.006	196.534	247.285	299.256	254.947	195.667	354.776	222.21	318.492	223.578	292.315	303.339	392.082	172.139	273.366	371.562	386.009	222.684	295.108	288.062	284.401	185.194	246.127	309.689	328.236	143.532	328.888	201.748	314.587	164.87	288.53	279.097	434.704	291.814	342.185	430.699	451.507	172.292	312.5	287.23	302.643	197.14	318.977	232.173	Spim02g070420
Spim02g070430	955.061	910.977	1001.99	1036.62	1227.06	1046.95	1277.29	827.297	952.435	1076.77	933.935	868.635	714.851	843.613	876.378	923.593	757.683	1025.11	724.124	827.875	808.578	832.1	959.982	1275.88	1317.4	1333.92	1109.35	900.335	922.678	877.245	785.928	869.998	809.308	827.26	768.942	986.529	897.895	763.257	714.633	844.804	965.771	962.314	901.321	1022.12	1083.08	1019.67	1149.38	963.393	796.202	1151.6	935.304	819.36	757.887	718.388	769.457	1014.7	834.183	779.223	850.605	817.334	Spim02g070430
Spim02g070440	6046.73	7511.58	6041.74	6763.24	5193.39	6791.93	6027.56	7131.9	5770.19	7015.6	6593.4	7805.35	6281.02	6481.32	7123.05	6323.74	5466.91	6852.85	7355.09	6785.42	6076.07	7710.32	6688.57	6447.72	5590.15	7100.72	6944.28	6902.57	6768.17	7461.55	7117.13	8030.48	6881.63	6745.03	7166.75	6936.84	6292.38	7961.2	6731.8	6893.03	5399.06	6946.06	6855.66	6508.34	6163.66	7744.67	7263.56	6853.17	6618.67	7335.2	7207.65	7445.77	6404.95	7613.1	6953.61	6603.6	6806.59	7954.09	6671.39	7022.98	Spim02g070440
Spim02g070450	1457.46	1328.43	1326.04	1624.13	1636.69	1221.1	1356.38	1537.92	1484.7	1378.39	1504.85	1297.28	1186.99	1149.65	1160.9	1619.75	1383.68	1348.06	1214.03	1488.4	1430.48	1257.42	1332.5	1776.77	1468.37	1422.6	1187.85	1509.16	1615.24	1352.83	1519.53	1348.04	1321.3	1290.32	1091.07	1563.77	1508.34	1096.18	1234.95	1530.93	1601.2	1260.25	1315.55	1677.52	1472.94	1247.55	1316.42	1553.11	1544.1	1227.04	1614.49	1353.31	1240.57	1202.02	1152.71	1552.47	1482.57	1218.12	1199.96	1580.04	Spim02g070450
Spim02g070460	492.453	465.217	490.059	457.359	517.388	417.557	449.818	608.099	449.368	537.883	467.485	414.224	481.624	374.939	434.223	504.317	552.293	396.759	508.567	570.948	517.362	458.273	484.165	560.077	486.01	499.041	425.56	567.953	500.436	485.519	483.73	480.311	489.818	427.678	509.165	462.679	462.152	420.701	445.836	542.776	527.071	431.682	513.107	500.47	434.804	489.358	452.727	523.886	468.665	476.867	620.08	552.386	451.507	380.856	487.421	455.451	483.654	452.385	451.341	527.38	Spim02g070460
Spim02g070470	87.5472	68.9866	84.493	88.9055	59.4486	69.2534	55.3622	112.251	92.323	85.458	83.7749	96.8584	81.5347	82.5187	64.4395	77.1309	69.7736	88.5786	77.4514	60.048	89.605	67.9686	61.564	88.3374	90.9977	99.0534	61.9748	78.5238	72.6078	88.2762	81.1556	58.9061	83.652	90.5304	72.7378	87.8645	40.6287	103.837	85.281	54.7153	89.4232	103.299	71.8142	78.0242	84.2644	99.7618	66.4379	90.8687	72.4506	61.2097	73.6215	62.6873	90.3014	113.854	56.0141	66.2149	73.7453	73.6682	81.3716	75.6401	Spim02g070470
Spim02g070480	396.947	398	717.693	485.772	668.796	345.249	787.923	432.21	966.566	430.306	630.898	870.695	193.408	706.616	297.413	542.883	277.129	730.774	282.744	469.556	501.361	393.394	632.336	623.826	962.714	369.799	717.875	371.106	766.292	399.45	762.435	903.982	239.869	653.484	201.588	731.833	492.623	492.424	482.539	476.023	609.13	368.615	402.784	541.711	924.661	397.997	691.903	487.724	971.291	372.952	628.375	904.172	91.3764	429.219	245.676	537.773	345.741	672.352	382.989	582.009	Spim02g070480
Spim02g070490	830.704	758.852	833.001	724.992	645.574	789.285	856.137	668.201	715.033	580.109	638.138	749.107	786.905	822.783	828.792	546.838	743.925	583.143	929.417	631.981	817.112	937.143	759.638	797.769	738.322	711.298	859.384	580.861	679.163	763.589	831.845	838.279	923.195	807.49	988.195	586.134	741.474	845.684	842.015	720.053	734.322	760.065	850.322	702.218	875.226	898.907	962.4	607.337	631.679	642.702	728.957	684.398	930.964	884.635	756.682	644.253	827.479	795.824	720.41	698.621	Spim02g070490
Spim02g070500	3310.88	3584.65	3471.17	3332.58	3309.61	3781.44	3570.86	3483.31	2978.83	3529.92	3524.75	3763.05	4069.15	3427.33	3631.42	3769.52	3717.66	3246.96	3978.02	3313.47	3298.32	3856.7	3783.58	2785.82	3171.48	3984.78	3897.18	3578.75	3094.21	3576.29	3077.51	3191.12	3587.96	3229.96	3781.33	2774.96	3271.63	3739.21	3837.64	3563.06	3222.39	3587.2	3695.83	3329.41	3216.65	3754.2	3822.08	3032.05	3477.63	3984.33	3114.92	3222.86	3807.71	3687.66	4052.67	3006.51	3681.52	3626.34	3874.37	3383.85	Spim02g070500
Spim02g070510	286.518	285.675	280.318	270.383	207.141	292.29	229.358	273.114	228.923	218.169	267.873	321.488	328.983	297.228	321.206	267.98	294.818	256.509	335.001	265.786	268.815	266.725	263.995	234.049	216.119	264.142	279.92	254.934	191.014	289.105	280.841	231.093	253.98	285.119	307.577	249.135	227.521	345.767	288.228	224.333	264.062	277.277	304.95	216.239	192.123	256.23	278.09	224.39	283.01	303.913	230.197	231.574	231.129	326.448	337.067	214.751	243.264	244.869	326.571	235.325	Spim02g070510
Spim02g070520	2176.74	4481.48	3507.95	2785.4	3193.5	4105.3	3341.51	2959.18	1803.13	4498.11	3462.7	3705.35	3306.9	4107.51	3667.11	3670.64	3086.75	5520.48	3728.87	2672.63	2054.51	4006.03	3501.85	2661.96	2393.86	5073.42	4164.71	3342.1	2311.16	3781.53	3092.45	3628.39	3221.11	3670.12	3445.69	3224.29	2439.76	3954.38	3427.43	2717.16	2138.79	3921.02	3301.37	2846.77	2061.67	4353.82	3489.89	3506.79	2775.01	6379.34	3684.19	4368.94	3025.1	3259.45	3888.56	2509.9	2695.05	4654.59	3789.75	2816.55	Spim02g070520
Spim02g070530	1303.26	1201.96	1427.43	1214.43	1691.5	1192.59	1767.64	1141.95	1918.06	1590.52	1188.36	1712.54	1112.1	1058.32	1060.77	1021.49	1266.74	1420.03	1158.97	1103.51	1286.47	1099.86	1245.89	1319.6	1653.47	1327.32	1451.24	1348.89	2018.5	1441.11	1120.16	2061.71	1129.81	1138.39	1080.68	1340.21	1414.9	1118.66	1229.56	1161.06	1440.24	1134.12	1194.82	1238.36	1489.8	1086.88	1452.14	1400.12	1756.93	1558.71	1426.81	2003.78	1235.19	1029.72	986.634	1225.87	1195.25	1313.58	1138.12	1065.27	Spim02g070530
Spim02g070540	100.48	81.3688	112.326	68.7414	95.675	79.4378	88.975	85.7348	110.222	109.587	62.0555	91.7064	112.821	33.6484	69.3964	76.142	136.599	97.8056	97.0476	77.7671	87.4715	77.237	131.476	63.7486	73.4186	70.7524	79.5344	86.0535	102.768	91.5866	43.7813	123.476	134.045	72.8405	114.302	108.996	75.1632	76.0045	80.963	75.5071	96.7875	81.552	149.873	57.9609	78.6468	76.6591	66.4379	71.3968	73.96	127.402	90.2123	139.387	165.553	34.2569	113.011	68.8993	134.082	88.1943	93.3061	78.7918	Spim02g070540
Spim02g070550	2297.12	1640.64	1740.56	2173.14	1449.06	1806.7	1911.97	1741.21	2133.79	1410.56	1671.36	1988.69	2081.98	1727.28	2037.28	1392.31	2057.83	1169.05	2337.54	1989.46	2424.67	1901.06	1877.18	2009.9	1733.09	1429.2	1821.03	1584.46	2256.43	1839.45	2113.25	2162.53	2320.08	1981.26	2277.73	2018.66	2830.81	2063.9	2212.99	2160.16	1766.37	1878.96	1906.72	1898.22	2417.83	2041.44	2202.89	1819.23	2004.47	1145.19	1986.74	1999.36	2386.54	2014.11	1845.52	2179.72	2308.13	2088.65	2031.04	2039.13	Spim02g070550
Spim02g070560	0	1.76889	0	0	0	0	0	0	0	0	0	1.03041	0	0.801152	0	0	0	0	0	0	0	0	0	0	1.03407	0	2.06583	0	0	0	0	1.13281	0	0	0	0	0	0	0	0	0	1.08736	1.04079	2.22926	0	0	0.949113	0	0	0	0	0	6.4501	1.00756	0	0	0	0	0	0	Spim02g070560
Spim02g070570	370.086	297.173	434.393	215.39	351.118	224.055	497.272	229.805	339.146	244.309	218.228	317.366	220.902	178.657	357.887	101.852	217.183	205.761	225.822	241.176	384.021	258.487	346.428	278.673	448.784	296.217	384.244	247.404	290.431	244.966	232.788	354.569	213.665	212.278	316.929	131.241	183.845	191.617	341.124	206.824	408.191	305.548	409.029	268.626	322.452	214.225	354.968	316.186	219.616	252.668	211.532	278.037	224.679	167.254	320.361	151.221	232.729	164.975	294.023	272.094	Spim02g070570
Spim02g070580	2202.61	2828.45	2254.47	3886.18	2597.16	2348.51	2828.42	5565.69	3805.03	4781.63	2424.3	4160.79	1318.78	1551.83	1243.19	2038.04	1175.34	3041.2	1730.06	3368.59	2475.87	2628.12	2302.91	4352.21	2535.53	2559.35	2390.16	5235.28	4897.12	4760.29	3166.14	6579.36	2457.15	2677.41	1689.6	3397.8	1893.3	2647.31	1940.95	3563.06	2255.57	2654.25	2123.2	3080.84	3516.64	2732.43	2667.01	6705.74	5156.82	4624.89	3208.24	5722.98	1529.75	2153.15	1542.85	3312.54	2741.98	2890.7	1849.85	3609.72	Spim02g070580
Spim02g070590	29.8456	9.72888	16.8986	21.9972	39.942	8.14746	13.8406	19.445	31.0884	16.0862	21.7194	22.669	24.65	5.60807	21.8103	11.8663	24.5682	11.0723	5.5989	17.7191	23.468	9.26844	17.7388	23.6781	31.0219	14.1505	11.362	22.5891	30.1602	17.6552	22.4246	21.5234	16.1257	10.4058	7.27378	20.0197	13.2043	20.3392	16.1926	21.8861	49.4458	20.6598	11.4487	12.2609	23.594	4.2005	8.54201	18.5446	39.9988	8.54089	23.8492	14.0124	20.4253	18.136	7.86163	12.5272	19.1546	10.3758	13.0195	33.6178	Spim02g070590
Spim02g070600	1028.68	580.195	891.649	779.069	903.804	684.387	745.413	745.981	1148.39	892.785	502.65	1031.44	446.545	265.983	481.81	465.752	751.787	369.078	642.94	796.374	999.522	656	814.941	817.804	749.697	651.866	683.789	749.741	1162.84	804.417	538.189	1050.11	602.697	235.171	421.879	776.321	998.451	512.763	784.801	710.205	1105.69	690.474	839.914	657.633	813.432	599.621	695.699	731.586	1128.27	776.51	539.2	982.347	489.133	433.249	440.251	748.05	955.815	431.633	991.649	802.626	Spim02g070600
Spim02g070610	77.5987	53.9511	53.6779	29.3297	55.733	40.7373	34.6014	52.148	62.1767	71.3826	68.2611	32.9731	49.3001	75.3083	53.5344	81.0863	120.876	63.6659	78.3846	61.0324	58.6699	40.1633	55.3033	45.5348	58.9417	62.2621	54.7444	50.5564	42.4477	39.7243	68.3415	41.9139	45.3535	43.7043	47.7991	50.0494	110.713	47.1014	55.0548	45.9609	93.6313	47.8439	78.0589	32.3243	40.4469	32.5539	27.5243	38.0165	56.602	49.1101	72.5846	36.1374	59.1259	67.5063	36.36	43.845	92.8999	39.428	68.3521	64.084	Spim02g070610
Spim02g070620	142.264	82.2532	113.32	40.3283	119.826	56.0138	93.9181	66.2898	76.3078	71.3826	81.7064	61.8245	97.6521	63.291	69.3964	73.1754	133.651	56.2844	99.847	111.236	110.939	60.7598	80.3463	40.0706	97.2021	53.7719	85.7318	61.3131	52.501	67.3106	70.4772	69.1014	75.5891	64.5159	55.0729	70.0691	94.4618	77.075	105.792	64.5641	120.984	66.329	131.139	53.5023	65.1645	51.4561	112.944	91.7959	28.6784	50.5336	96.4338	67.8498	92.4514	39.2947	60.9276	77.8473	131.209	59.1421	175.763	88.2468	Spim02g070620
Spim02g070630	1121.2	854.372	884.691	1175.94	1145.31	927.792	910.511	1065.06	1177.59	1010.41	960.826	977.858	822.932	777.919	707.844	918.649	861.852	725.238	877.161	1005.07	1068.86	1094.71	914.069	1355.11	1049.58	990.534	864.549	1105.79	1159.49	1068.14	1143.65	1149.8	1021.97	842.869	841.68	1317.97	1092.91	898.138	832.299	1104.15	1092.02	977.537	911.729	1132.47	1229.14	999.719	1054.46	1142.35	1304.11	1129.53	1115.73	1067.16	1009.44	910.831	754.716	1167.71	1041.05	949.386	874.473	1147.21	Spim02g070630
Spim02g070640	43.7736	22.1111	41.7495	13.7483	16.7199	20.3687	19.7722	22.0966	33.9146	27.1455	12.4111	10.3041	19.9096	9.61383	6.93964	23.7326	38.3264	29.5262	6.53205	28.5474	45.8692	24.7158	37.5645	13.6604	38.2604	11.3204	25.8228	12.908	29.0431	17.6552	2.13567	16.9921	6.04713	11.4464	12.4693	16.6831	21.3301	12.8458	18.3516	24.0747	61.0182	31.5335	43.713	28.9804	20.2235	13.6516	26.5752	19.4719	26.4143	27.0462	7.25846	13.275	12.9002	2.01511	11.7924	17.0011	34.4783	9.33822	23.869	19.9606	Spim02g070640
Spim02g070650	703.362	588.155	574.552	652.585	676.227	627.355	547.691	759.239	764.962	698.745	586.425	752.198	563.159	455.856	554.18	695.167	651.548	618.205	709.194	716.638	557.898	799.146	719.986	685.753	563.565	560.359	562.938	752.968	746.185	713.934	647.109	805.427	567.422	584.806	609.958	881.981	754.679	703.309	639.068	833.861	600.713	621.97	685.878	596.328	622.433	668.929	598.89	648.135	692.054	738.787	687.48	735.285	591.259	570.277	566.037	721.206	723.087	814.501	624.934	716.48	Spim02g070650
Spim02g070660	0.994855	0.884444	0	0	0	0	0	0.883864	0	0	0	0	0.948078	0	0	0.988857	1.96545	0	0	0	0	0	2.08692	0	0	0	0	1.07567	0	1.10345	0	0	0	1.04058	4.15644	0	1.01572	3.21146	0	0	1.05204	1.08736	0	2.22926	3.37058	1.05012	2.84734	0	0	0	0	0	0	0	0.982704	0.894796	1.91546	0	1.08495	0	Spim02g070660
Spim02g070670	102.47	123.822	122.266	119.152	84.5284	150.728	86.9978	133.464	51.814	81.4364	157.207	75.2198	137.471	201.089	129.87	148.329	105.152	114.414	96.1144	91.5486	85.3381	124.609	91.8243	112.926	76.5208	120.751	111.555	115.097	67.0226	142.345	145.226	74.7654	143.115	148.803	118.459	102.323	62.9745	147.727	115.507	120.374	72.5906	122.872	111.364	129.297	88.7585	129.165	120.537	123.322	68.6771	102.491	99.5446	70.0623	122.552	202.519	153.302	107.376	80.4494	118.284	107.41	116.612	Spim02g070670
Spim02g070680	373.07	282.137	357.853	375.786	448.651	280.069	423.126	296.978	390.96	340.827	62.0555	312.214	42.6635	98.5417	32.7155	12.8552	115.962	82.1198	251.017	283.505	330.685	255.397	241.039	395.242	214.051	304.707	214.846	254.934	322.826	370.76	235.992	493.905	346.702	252.861	220.292	498.269	352.454	194.828	142.495	309.689	499.718	312.072	275.808	279.773	485.363	223.677	354.968	377.383	347.159	402.134	274.785	521.411	353.68	195.466	116.942	346.286	278.7	229.305	376.479	334.077	Spim02g070680
Spim02g070690	0	0.884444	0	1.8331	0	0	2.96583	0	0	3.01616	0	1.03041	0	3.20461	3.96551	0	0	4.61347	0.93315	0.984393	0	0	2.08692	0	0	1.88673	1.03291	0	0	0	0	1.13281	0	3.12174	0	0	0	0	2.15901	0	0	0	0	0	0	0	0	0	0	0	0	3.68749	3.22505	1.00756	0	0	0	0	1.08495	0	Spim02g070690
Spim02g070700	779.966	163.622	497.017	98.071	279.594	141.562	285.709	117.554	528.502	165.889	156.173	419.376	362.166	59.2853	134.827	89.986	385.229	219.601	139.039	134.862	354.153	238.92	414.253	133.872	287.47	99.9968	299.545	124.778	484.797	130.207	185.804	523.358	385.001	161.29	205.744	154.597	312.841	104.908	199.709	166.335	544.956	175.065	693.163	70.2218	228.076	141.767	434.694	97.3593	422.629	111.743	185.609	501.498	736.386	126.952	180.817	261.281	326.586	169.126	138.874	136.572	Spim02g070700
Spim02g070710	1256.5	1155.97	1194.83	1079.7	1192.69	1167.12	1113.18	1114.55	1061.71	1174.29	1244.21	1280.8	1488.48	1069.54	1339.35	1071.92	1415.13	1099.85	1414.65	1229.51	1216.07	1193.57	1286.58	1050.94	1149.88	1078.27	1147.57	1132.68	1185.18	1131.04	1267.52	1223.43	1362.62	1097.81	1126.4	1146.69	1397.63	1117.59	1335.35	1114	1266.65	1104.76	1226.05	1091.22	1108.92	1052.22	1046.87	1019.03	1131.29	1015.65	1269.19	1104.03	1393.22	1042.82	1278.5	1216.03	1382.96	1160.02	1342.09	1236.51	Spim02g070710
Spim02g070720	138.285	153.893	124.254	147.565	137.475	111.009	107.759	125.509	137.542	91.4903	118.94	72.1286	162.121	112.161	146.724	110.752	155.271	82.1198	115.711	134.862	138.674	113.281	103.302	199.442	165.45	115.091	120.851	102.189	99.4169	83.8624	167.65	73.6326	202.579	112.383	115.341	107.884	113.76	96.3438	103.633	131.317	143.077	115.26	108.242	123.724	187.629	103.962	108.199	115.904	89.0539	71.1741	132.726	62.6873	137.602	111.839	137.578	88.5848	115.885	105.833	97.6459	128.168	Spim02g070720
Spim02g070730	0	0	0	0	0	0	0	0	0	0	0	0	0	0	0	0	0	0	0	0	0	0	0	0	0	0	0	0	0	0	0	0	0	0	0	0	0	0	0	0	0	0	0	0	0	0	0	0	0	0	0	0	0	0	0	0	0	0	0	0	Spim02g070730
Spim02g070740	118.388	129.129	63.6182	102.654	89.1729	101.843	96.8839	63.6382	49.9298	97.5227	76.5351	45.338	56.8847	92.1325	110.043	87.0195	81.5664	54.439	72.7857	81.7047	78.9377	108.132	62.6075	100.177	72.3845	113.204	92.9622	72.0698	36.8624	103.725	97.1731	56.6405	77.6048	75.9623	65.464	82.3034	60.9431	98.4847	42.1007	108.336	81.0069	96.7751	103.038	92.5144	78.6468	114.464	78.7763	57.4883	55.8473	72.5976	88.1385	49.4123	111.802	97.733	85.4952	72.4785	64.168	77.8185	57.5026	108.207	Spim02g070740
Spim02g070750	0	0	0	0	0	0	0	0	0	0	0	0	0	0	0	0	0	0	0	0.984393	0	0	0	0	0	0	1.03291	1.07567	0	0	0	0	0	0	0	0	0	0	0	0	1.05204	0	0	0	0	0	0	0	0	0	0	0	0	0	0	0	0	0	0	0	Spim02g070750
Spim02g070760	191.012	133.551	138.171	142.065	193.208	150.728	163.121	151.141	157.326	129.695	178.927	154.561	168.758	160.23	152.672	175.028	189.666	154.09	147.438	129.94	165.343	100.923	159.649	154.818	218.188	121.694	159.069	166.729	153.035	123.587	149.497	159.726	146.139	130.072	150.671	156.821	153.374	123.106	123.064	143.354	196.731	130.483	162.363	156.048	141.564	169.07	160.4	192.864	170.561	152.313	143.095	134.962	159.102	143.073	135.613	143.167	166.645	118.284	159.488	169.14	Spim02g070760
Spim02g070770	54.717	93.751	86.481	75.1573	70.5952	58.0507	74.1458	64.5221	40.5091	78.4203	86.8777	57.7029	87.2232	83.3198	75.3447	68.2312	65.8427	59.9751	53.1895	67.9231	44.8025	66.9388	65.7379	55.5524	61.0098	93.3932	78.5014	58.0861	51.384	44.1381	89.6983	50.9764	99.7776	67.6376	72.7378	52.2738	40.6287	73.8635	52.8958	56.9039	77.8508	63.0669	71.8142	92.5144	56.1763	73.5087	68.3361	45.4343	30.1878	17.7935	54.9569	47.9373	93.5264	85.6423	86.4779	53.6878	50.7597	67.4427	39.0584	69.3368	Spim02g070770
Spim02g070780	1148.06	1358.51	767.395	1299.67	777.476	1380.99	809.673	931.593	980.697	912.893	859.469	937.672	891.194	1177.69	689.008	913.704	798.957	911.622	1057.26	1404.73	1205.4	1641.55	937.025	1410.67	861.376	1015.06	938.919	904.638	1024.33	1255.73	1059.29	999.138	988.706	1147.76	930.005	1084.4	1123.38	1478.34	1057.92	1318.64	947.886	1360.29	845.118	1223.87	1102.18	1384.06	960.502	1068.17	982.611	874.018	1053.51	877.622	912.689	1369.27	626.965	1114.02	995.082	1416.3	721.495	1273.28	Spim02g070780
Spim02g070790	951.081	2586.11	2486.08	1091.61	1270.71	2465.63	2394.42	1101.3	975.044	2631.1	1412.8	2219.5	1166.14	2967.47	2379.31	1186.63	1097.71	3570.83	2248.89	1082.83	940.852	2490.12	2369.69	1030.91	1130.23	2785.76	2254.85	1217.66	1108.11	2238.91	1197.05	2252.03	1253.77	3034.33	2202.92	1392.48	1100.02	2689.06	2342.53	1131.51	1101.48	2602.05	2295.97	1071.16	984.208	2391.13	2193.4	1082.08	1212.04	3049.1	1285.78	2188.89	1133.07	2644.84	2332.94	1105.07	1164.6	2940.5	2191.61	1014.84	Spim02g070790
Spim02g070800	502.402	518.284	494.035	628.755	398.491	464.405	427.08	535.622	367.408	348.87	583.322	512.113	654.174	499.118	524.439	545.849	569.982	330.325	601.882	494.166	552.564	498.436	506.077	513.632	508.76	429.231	512.325	530.305	401.019	356.415	569.157	371.562	553.312	460.977	527.869	402.619	522.079	504.199	472.824	505.57	482.885	492.574	471.476	623.079	570.751	499.859	532.452	560.975	451.307	298.931	476.985	286.887	556.859	509.824	496.265	447.398	559.315	429.558	437.237	570.453	Spim02g070800
Spim02g070810	276.57	431.608	450.298	186.977	328.825	423.668	449.818	231.572	253.417	442.371	313.38	425.559	290.112	422.207	477.844	265.014	245.682	510.25	436.714	241.176	229.346	387.215	428.861	183.96	254.38	474.513	440.021	256.009	212.238	388.415	222.11	406.678	244.909	390.217	382.393	184.627	238.694	406.785	427.485	259.351	287.206	477.351	404.866	275.314	238.187	412.699	425.202	159.484	214.333	571.528	254.046	502.236	205.328	366.751	450.078	204.908	285.404	417.107	511.014	229.022	Spim02g070810
Spim02g070820	19.8971	21.2266	30.8151	19.2476	19.5066	28.5161	36.5786	14.1418	12.2469	21.1132	18.6166	16.4865	23.702	18.4265	37.6724	6.922	14.7409	8.30425	8.39835	20.6723	20.2678	23.686	18.7823	24.5888	24.8176	17.924	29.9545	8.60535	21.2238	13.2414	13.8819	16.9921	22.1728	11.4464	19.7431	16.6831	18.2829	17.1278	14.0336	24.0747	16.8326	19.5725	23.9381	22.2926	15.7294	15.7519	16.1349	22.2536	25.6596	13.5231	17.6277	14.0124	29.0254	20.1511	15.7233	13.4219	21.0701	13.4885	19.5292	26.2639	Spim02g070820
Spim02g070830	8.95369	6.19111	10.9344	10.0821	25.0799	6.1106	10.8747	3.53546	6.5945	9.0485	7.23981	1.03041	13.2731	9.61383	11.8965	6.922	3.93091	5.53617	8.39835	7.87515	8.53381	3.08948	5.21729	9.10695	22.7494	13.2071	9.29622	4.30267	8.93635	12.138	7.47485	2.26562	10.0785	11.4464	6.23467	13.3465	12.1886	3.21146	6.47704	6.56584	14.7285	10.8736	8.32629	11.1463	8.9882	2.10025	12.3385	5.56339	18.8673	7.11741	15.5538	28.0249	13.9752	10.0756	8.84433	3.57918	10.535	9.33822	4.33982	3.15167	Spim02g070830
Spim02g070840	8.95369	5.30666	0	2.74966	5.5733	0	1.97722	0.883864	0.942072	0	1.03426	5.15204	2.84423	1.6023	0.991378	0.988857	6.87909	0.922694	0.93315	2.95318	8.53381	2.05965	0	0.910695	4.13626	3.77346	0	5.37834	1.11704	0	1.06784	0	1.00785	0	6.23467	0	7.11003	3.21146	0	1.09431	3.15611	0	2.08157	0	1.12353	0	0	0	4.52816	0	0	0	22.5754	0	0	1.78959	3.83092	0	0	2.10112	Spim02g070840
Spim02g070850	2.98456	0	0	0	1.85777	2.03687	0	0	1.88414	0	3.10278	0	1.89616	1.6023	0	0	0	0	0	0.984393	2.13345	3.08948	0	2.73209	0	0	0	1.07567	4.46817	0	0	1.13281	3.02357	0	4.15644	2.22442	0	0	5.39753	0	1.05204	3.26208	5.20393	3.34389	0	0	0.949113	0	5.28286	0	1.03692	0	8.60013	0	0	0.894796	0	0	1.08495	0	Spim02g070850
Spim02g070860	2544.84	1775.96	1578.53	2292.3	1998.96	1636.62	1557.06	2463.33	2291.12	1609.63	2341.56	1748.6	3163.74	1927.57	2331.72	2428.63	2776.2	1396.04	2075.32	2261.15	2404.4	1992.72	1729.01	1964.37	2211.86	1528.25	1828.26	2429.94	2488.77	1906.77	2504.08	1738.86	2999.38	1987.51	2326.57	2138.78	2685.56	2226.61	2043.51	2303.51	2055.68	1788.71	1842.19	2174.65	2493.1	1650.8	1745.42	2365.37	2635.39	1610.67	2317.52	1701.41	3183.12	2204.53	2169.81	2311.26	2694.1	1962.06	1971.36	2261.85	Spim02g070860
Spim02g070870	889.4	923.359	830.019	882.639	781.191	848.355	771.117	948.386	683.944	904.85	786.037	895.425	931.013	866.046	909.093	853.384	780.285	785.213	1079.65	875.126	858.714	997.903	958.938	861.518	681.449	850.916	833.561	861.611	704.855	960.004	1002.7	858.669	896.991	915.71	965.334	787.443	788.197	912.054	943.489	947.669	732.218	924.257	988.747	898.393	813.432	936.711	894.064	729.731	613.566	770.104	919.751	657.11	891.189	1109.32	1069.18	866.163	862.915	964.95	929.806	883.519	Spim02g070870
Spim02g070880	389.983	351.124	293.24	445.444	381.771	300.438	331.185	403.042	442.774	345.854	421.978	377.13	425.687	366.127	350.948	424.22	391.125	298.03	285.544	430.18	362.687	319.246	307.82	423.473	406.387	302.82	328.467	458.235	356.337	308.967	343.843	343.241	473.692	347.553	351.22	412.629	392.067	333.992	300.103	441.005	388.202	318.597	263.319	409.07	426.94	355.992	294.225	369.038	436.968	320.284	327.668	304.587	457.957	320.403	374.41	447.398	365.853	341.364	307.042	404.465	Spim02g070880
Spim02g070890	1226.66	941.048	866.799	634.254	1175.97	686.424	860.092	669.085	782.862	625.351	917.387	644.005	1110.2	1253	958.662	824.707	1268.7	944.839	1027.4	868.235	907.784	752.804	943.286	693.039	902.739	654.696	825.298	652.931	874.645	532.968	887.372	786.17	888.928	1050.98	1041.19	744.067	961.885	885.292	1012.58	776.957	985.759	665.465	1029.34	827.057	834.779	597.521	769.73	705.623	861.861	713.876	797.394	651.948	1222.29	798.993	993.513	899.27	980.716	1078.05	955.845	798.424	Spim02g070890
Spim02g070900	1827.55	2500.32	2430.42	1950.42	2360.29	2534.88	2513.05	2066.47	2063.14	2687.4	2266.06	2595.6	2043.11	2656.62	2430.86	2309.97	2041.12	3282.02	2411.26	1981.58	1846.5	2530.28	2406.22	2018.1	2182.91	2860.28	2614.3	2135.2	2349.14	2519.18	1973.36	2459.33	1972.37	2430.79	2325.53	2324.51	2099.49	2561.67	2445.08	2003.67	2216.64	2472.66	2258.51	2086.59	2069.53	2465.69	2515.15	1898.04	2236.91	2673.3	2245.97	2770.04	1925.36	2418.14	2478.38	2133.19	2070.61	2789.02	2543.13	1971.9	Spim02g070900
Spim02g070910	2548.82	2388.88	2307.16	2554.43	2518.2	2546.08	2228.33	2574.7	2358.95	2597.92	2643.57	2305.02	2822.43	2543.66	2505.21	2842.97	2780.14	2451.6	2747.19	2645.07	2675.35	2821.73	2668.12	2389.66	2550	2665.01	2438.71	2605.27	2456.38	2640.56	2578.82	2461.59	2471.26	2343.38	2535.43	2382.35	2939.49	2732.95	2572.46	2717.16	2565.92	2621.63	2540.56	2823.36	2544.78	2605.36	2518	2415.44	2272.38	2358.71	2331	2196.27	2561.76	2599.5	2472.48	2632.49	2740.07	2538.96	2759.04	2801.84	Spim02g070910
Spim02g070920	2204.6	1619.42	1461.23	1859.68	2043.55	1843.36	1186.33	1612.17	1543.11	1610.63	1395.21	1283.89	1068.48	1051.11	672.154	1642.49	1326.68	1142.3	1062.86	1863.46	2160.12	1731.14	1334.58	1968.92	1596.6	1836.73	1106.25	1580.16	1524.77	1443.32	1384.98	1192.85	934.282	824.139	830.25	1281.26	1103.07	1309.2	934.852	2052.92	2033.59	1569.06	1777.66	1830.22	1348.23	1630.84	1265.17	1669.02	1239.96	1567.25	1211.13	1168.2	939.564	1328.97	879.52	1349.35	1296.77	990.889	961.27	1949.84	Spim02g070920
Spim02g070930	540.206	600.537	697.813	550.848	494.166	735.308	537.805	780.452	823.371	864.634	395.087	1095.32	351.737	398.173	344.008	576.504	379.333	504.714	558.024	458.727	533.363	830.041	609.38	587.398	487.045	695.261	584.629	800.298	709.323	912.555	408.981	880.193	337.631	335.067	393.823	343.672	443.869	578.062	522.481	567.945	472.365	673.076	525.597	572.921	434.804	704.634	628.312	675.024	782.618	1088.25	454.172	879.835	357.981	527.96	388.168	391.026	407.993	533.316	443.747	546.29	Spim02g070930
Spim02g070940	1197.81	1174.54	1165.01	1506.81	1304.15	1344.33	1193.25	1734.14	994.828	1510.09	1170.78	1282.86	633.316	1541.42	1117.28	1431.87	934.574	1422.8	1386.66	1263.96	1188.33	1323.33	1206.24	1385.17	1162.29	1532.03	1208.51	1597.37	1062.31	1462.08	1166.08	1230.23	611.768	1786.67	1509.83	1305.73	908.052	1545.78	1215.52	1256.26	1018.37	1201.53	1260.39	1397.75	1052.74	1714.85	1147.48	1462.24	1128.27	1626.33	903.16	1404.19	653.61	1734.01	1520.24	1138.18	933.787	1621.74	1055.66	1349.97	Spim02g070940
Spim02g070950	0	0	0	1.8331	0	0	0	0	0	0	0	0	0	0	0	0	0	0	0	0	0	0	0	0	0	0	0	0	0	0	0	0	0	0	0	0	0	1.07049	0	0	0	0	0	0	0	0	0	0	0	0	0	0	0	0	0	0	0	0	0	0	Spim02g070950
Spim02g070960	6.96398	5.30666	4.97018	10.0821	3.71554	5.09216	7.90889	9.72251	8.47865	11.0593	2.06852	6.18245	2.84423	3.20461	0	3.95543	0	0.922694	8.39835	8.85954	6.40035	8.23862	4.17383	4.55347	2.06813	12.2638	4.13166	9.68102	5.58522	6.62071	1.06784	3.39843	1.00785	1.04058	1.03911	2.22442	1.01572	3.21146	1.07951	9.84876	1.05204	11.961	2.08157	6.68779	5.61763	8.401	2.84734	2.78169	11.3204	22.7757	1.03692	9.58747	1.07502	5.03778	0.982704	6.26357	3.83092	3.11274	1.08495	2.10112	Spim02g070960
Spim02g070970	171.115	269.755	238.568	318.043	248.012	326.917	153.235	357.965	279.795	340.827	92.049	347.248	45.5078	114.565	6.93964	276.88	60.9291	128.255	131.574	289.412	224.012	401.633	278.603	263.191	184.064	328.291	308.841	401.224	213.355	393.933	25.6281	257.148	8.06284	19.771	102.872	43.3761	83.2889	160.573	123.064	257.162	153.597	267.491	198.79	283.116	205.605	371.744	242.973	275.388	246.03	464.767	17.6277	213.137	32.2505	255.919	86.4779	111.85	41.1824	167.05	50.9929	299.409	Spim02g070970
Spim02g070980	150.223	143.28	137.177	146.648	87.3151	117.12	105.781	167.934	99.8596	156.841	105.494	110.254	146.004	97.7406	129.87	94.9303	107.117	119.95	186.63	172.269	152.542	148.295	142.954	180.318	106.509	135.845	107.423	152.745	163.088	173.242	167.65	148.398	221.728	175.858	152.749	275.828	154.389	172.348	185.675	173.995	119.932	169.628	122.813	125.953	160.664	213.175	150.909	196.573	188.673	167.259	180.425	179.949	150.502	146.096	129.717	214.751	181.011	286.372	172.508	161.786	Spim02g070980
Spim02g070990	868.508	894.172	847.912	841.395	913.093	855.484	910.511	932.477	692.423	1103.92	902.908	737.773	910.155	812.368	1094.48	841.518	959.142	1049.1	876.228	951.908	866.181	891.83	945.373	1070.07	1032	963.177	745.764	1039.1	824.378	986.486	980.274	723.865	1098.56	939.643	1078.6	1284.6	806.48	950.592	820.425	891.86	938.418	892.723	889.872	808.108	959.491	929.36	780.17	939.285	871.672	811.385	1071.14	875.409	1052.44	785.894	1062.3	1109.55	957.731	979.476	1038.3	945.502	Spim02g070990
Spim02g071000	4.97427	19.4578	13.9165	8.24897	9.28884	28.5161	2.96583	15.0257	1.88414	11.0593	12.4111	11.3345	1.89616	11.2161	6.93964	20.766	7.86182	18.4539	16.7967	8.85954	19.2011	15.4474	17.7388	11.839	3.10219	20.754	7.2304	9.68102	2.23409	17.6552	14.9497	11.3281	6.04713	13.5275	4.15644	15.5709	1.01572	12.8458	14.0336	7.66014	3.15611	11.961	8.32629	8.91705	7.86468	13.6516	12.3385	11.1268	9.05633	24.9109	10.3692	5.16248	6.4501	11.0831	14.7406	5.36878	4.78865	22.8268	10.8496	12.6067	Spim02g071000
Spim02g071010	2948.75	3732.35	2983.1	4228.05	2186.59	4598.22	2819.52	4001.25	2690.56	3226.29	2919.71	3972.22	4069.15	3120.49	2963.23	3771.5	4062.59	2798.53	4573.37	3564.49	3537.26	5414.83	3427.76	3551.71	2536.56	3826.29	3886.85	3924.04	2989.21	4193.12	3198.17	3333.86	4098.95	2467.21	3768.86	2822.78	3604.78	4712.28	4045.99	4079.57	2369.19	4385.33	3584.47	3759.65	3186.32	4937.69	3958.75	3209.15	2750.11	3282.55	2547.72	2740.54	3535.73	4664.99	3593.75	3419.91	4492.72	4213.61	3638.94	3853.45	Spim02g071010
Spim02g071020	3864.02	4097.63	3422.46	4177.64	4002.56	4002.44	2756.25	4761.38	3319.86	3142.84	4934.45	3337.49	3891.86	4632.26	3130.77	5300.28	4933.29	3348.46	4014.41	4301.8	3881.82	4396.33	3461.15	3433.32	3761.93	3829.12	3557.36	4653.34	3202.56	3514.5	4226.5	3047.26	3531.52	3749.21	2927.18	4220.83	3392.5	4580.61	3534.3	4367.38	3536.95	3881.88	4093.41	4434.01	3885.15	4091.29	3642.69	3782.18	3254.24	3063.33	3344.08	2263.38	2910.07	4704.28	3251.77	4377.34	4024.38	3631.53	3814.7	4347.21	Spim02g071020
Spim02g071030	39.7942	15.92	56.66	10.0821	40.8709	30.553	72.1686	21.2127	116.817	63.3395	2.06852	193.717	53.0924	4.80691	14.8707	3.95543	36.3609	6.45886	13.9972	16.7347	26.6681	12.3579	34.4341	35.5171	33.0901	19.8107	34.0862	44.1024	107.236	49.6554	3.20351	105.351	40.3142	7.28406	20.7822	6.67325	37.5816	19.2688	9.71556	13.1317	43.1335	15.2231	9.36707	10.0317	44.941	16.802	27.5243	12.9812	152.448	100.356	6.22154	93.6622	67.7261	2.01511	23.5849	19.6855	28.7319	15.5637	21.6991	8.40446	Spim02g071030
Spim02g071040	1924.05	1766.23	1745.53	1970.59	1639.48	1819.94	1555.09	1972.79	2179.01	1819.75	1793.4	1919.65	2176.79	1720.07	1650.64	1866.96	2159.05	1650.7	2024	2037.69	1917.97	1979.33	1760.31	1974.39	1756.88	1678.25	1743.56	1893.18	2123.5	2085.53	2045.97	1960.89	2192.09	1683.66	1729.08	2086.5	2510.86	1920.45	2006.8	1974.13	1854.74	1850.69	1845.31	1850.29	2070.66	1915.43	1778.64	2113.16	2183.33	1985.05	1831.21	1792.12	2084.46	1937.53	1797.37	2193.14	2353.14	2086.57	1893.25	1936.18	Spim02g071040
Spim02g071050	12.9331	5.30666	11.9284	2.74966	13.9333	2.03687	9.88611	0	15.0732	3.01616	0	12.3649	12.325	3.20461	21.8103	4.94429	10.81	6.45886	6.53205	3.93757	6.40035	7.20879	17.7388	2.73209	12.4088	3.77346	7.2304	0	13.4045	0	4.27135	20.3906	0	2.08116	3.11733	6.67325	14.2201	9.63438	20.5106	2.18861	10.5204	6.52416	11.4487	4.45853	8.9882	0	9.49113	0	16.6033	7.11741	12.4431	14.0124	5.37508	5.03778	11.7924	12.5272	10.535	2.07516	17.3593	1.05056	Spim02g071050
Spim02g071060	22.8817	37.1466	42.7435	29.3297	32.5109	33.6083	57.3395	15.9096	34.8567	18.097	20.6852	28.8514	43.6116	20.0288	54.5258	15.8217	60.9291	23.9901	38.2591	22.641	22.4012	23.686	35.4776	19.1246	31.0219	40.5647	53.7115	23.6647	29.0431	28.6898	16.0175	26.0546	72.5656	18.7304	37.408	12.2343	36.5659	42.8194	50.7368	15.3203	29.4571	47.8439	37.4683	17.8341	37.0763	35.7042	41.761	38.9437	22.6408	25.6227	2.07385	15.4875	70.9511	41.3098	47.1698	19.6855	43.0979	17.6389	26.0389	21.0112	Spim02g071060
Spim02g071070	2715.95	3329.05	3318.09	3509.48	4258	3573.68	3013.29	3630.91	3480.96	3533.94	4628.31	3030.43	4081.48	3890.39	3567.97	4777.17	3838.53	4541.5	2712.67	3271.14	2890.83	3051.38	3087.59	3328.59	4265.52	4649.85	3442.7	4124.11	3306.45	3048.84	3379.7	2525.03	3788.53	3292.39	3313.73	3392.24	2812.52	3154.72	2933.02	3482.08	3463.31	3382.78	2933.98	4048.34	3267.21	3398.2	3024.82	4365.4	3493.48	4672.58	3708.04	3174.19	3868.99	3258.44	3925.9	3400.23	2935.45	3227.91	2855.6	3373.34	Spim02g071070
Spim02g071080	448.68	495.288	436.381	461.026	631.641	564.212	468.602	532.086	440.89	470.522	585.39	447.197	525.235	466.271	463.965	667.479	525.759	489.951	420.851	477.431	503.495	467.542	441.383	490.865	453.954	522.625	501.996	517.397	443.466	410.484	471.984	371.562	499.896	383.974	447.857	434.873	471.293	419.63	438.279	462.892	496.562	457.779	418.396	579.609	489.857	546.065	411.915	484.942	440.741	580.781	504.981	332.611	528.908	412.091	481.525	486.769	485.57	463.798	407.943	481.155	Spim02g071080
Spim02g071090	130.326	136.204	133.201	82.4897	75.2396	149.71	111.713	86.6187	101.744	192.029	133.419	139.105	227.539	91.3314	285.517	115.696	136.599	158.703	223.023	125.018	171.743	157.564	142.954	75.5877	107.543	99.0534	109.489	74.2211	137.396	222.897	146.294	216.367	186.453	122.788	251.465	104.548	144.232	111.331	175.959	142.26	164.118	148.968	150.914	121.495	124.711	120.764	100.606	107.559	89.0539	205.693	126.505	163.724	211.778	98.7406	200.471	104.691	156.11	88.1943	234.35	127.118	Spim02g071090
Spim02g071100	2.98456	16.8044	14.9105	18.331	9.28884	9.1659	18.7836	5.30319	12.2469	5.02694	13.4454	4.12163	13.2731	8.01152	17.8448	11.8663	11.7927	11.0723	15.8636	8.85954	7.46708	12.3579	7.30421	8.19626	11.3747	6.60356	6.19748	6.45401	5.58522	6.62071	16.0175	2.26562	8.06284	5.2029	19.7431	1.11221	3.04716	4.28194	16.1926	9.84876	9.46834	8.69889	10.4079	8.91705	12.3588	12.6015	5.69468	12.9812	18.1126	10.6761	6.22154	9.58747	10.7502	4.03023	29.4811	6.26357	21.0701	7.26306	23.869	7.3539	Spim02g071100
Spim02g071110	12.9331	60.1422	111.332	14.6648	59.4486	61.106	63.2711	16.7934	33.9146	145.781	5.17129	76.2502	5.68847	2.40346	7.93102	18.7883	13.7582	11.0723	9.3315	14.7659	12.8007	48.4019	55.3033	23.6781	50.6692	67.9223	185.924	30.1187	29.0431	87.1727	0	120.078	0	2.08116	7.27378	2.22442	9.14147	10.7049	19.4311	26.2633	17.8846	39.145	109.282	14.4902	4.4941	44.1052	43.6592	30.5986	14.3392	41.9927	0	87.0247	0	10.0756	12.7752	7.15837	4.78865	9.33822	18.4442	14.7078	Spim02g071110
Spim02g071120	1655.44	1684.87	1470.18	1380.33	986.475	1735.41	1399.87	1308.12	1103.17	1470.88	1133.55	1435.36	1270.42	1698.44	1282.84	1072.91	1547.8	1136.76	1678.74	1469.7	1592.62	1907.24	1524.49	1423.42	1058.88	1451.84	1697.08	1132.68	1195.24	1543.73	1426.63	1674.29	1362.62	1422.47	1412.15	1255.68	1343.8	1840.17	1654.88	1309.88	1118.32	1744.13	2231.45	1246.16	1392.05	1904.93	1916.26	1355.61	984.121	1142.35	1226.68	1494.17	951.39	1858.94	1256.88	1293.88	1608.99	1540.81	1989.81	1529.61	Spim02g071120
Spim02g071130	15.9177	86.6755	34.7912	86.1559	31.582	124.249	62.2825	402.158	65.945	461.473	123.077	161.774	0.948078	49.6714	20.8189	176.017	1.96545	223.292	15.8636	70.8763	18.1343	76.2072	39.6514	142.068	36.1923	137.731	33.0532	233.42	158.62	444.691	96.1053	285.468	1.00785	31.2174	15.5867	151.26	20.3144	64.2292	32.3852	112.713	11.5724	70.6784	39.5499	71.3364	43.8175	211.075	74.9799	276.315	134.335	583.628	42.5138	337.774	0	22.1663	28.4984	188.802	3.83092	182.614	19.5292	73.539	Spim02g071130
Spim02g071140	538.216	651.835	580.516	556.347	469.086	634.484	612.939	588.654	523.792	571.061	468.519	737.773	492.053	656.945	650.344	483.551	507.087	649.577	837.969	528.619	570.698	638.493	501.903	540.953	458.091	611.301	588.761	606.677	615.491	708.417	618.277	760.115	537.187	805.408	784.529	601.705	623.651	755.763	826.902	613.906	470.261	650.242	742.08	521.648	476.375	640.576	662.481	543.358	519.229	582.916	529.868	777.322	543.958	750.63	606.328	594.145	654.13	720.081	721.495	584.11	Spim02g071140
Spim02g071150	293.482	372.351	376.739	278.632	299.101	375.802	347.003	281.069	322.189	366.967	351.648	393.616	346.049	410.991	340.043	375.766	299.732	455.811	366.728	331.741	305.084	397.513	309.907	316.922	312.288	371.686	409.034	289.355	288.197	302.346	311.808	328.515	244.909	428.719	412.527	329.214	304.716	386.445	352.998	279.048	278.79	389.275	333.051	309.868	287.623	351.792	345.477	236.444	350.178	375.088	312.114	326.711	366.581	340.554	363.6	335.549	293.066	394.281	359.12	314.117	Spim02g071150
Spim02g071160	0	61.0266	82.5049	0	0	60.0875	70.1914	0	0	55.2964	0	59.7637	0	67.2968	41.6379	0	0	71.9702	57.8553	0	0	72.0879	91.8243	0.910695	1.03407	63.2055	102.258	0	0	47.4485	0	63.4373	0	47.8666	49.8773	0	0	37.467	58.2933	0	1.05204	53.2807	99.9155	0	0	50.406	59.7941	0	0	81.1385	2.07385	70.7998	0	50.3778	60.9276	0	0	66.4051	84.6265	0	Spim02g071160
Spim02g071170	0	0	0	0	0	0	0	0	0	0	0	0	0	0	0	0	0	0.922694	0	0	0	0	0	0	0	0	0	0	0	0	0	3.39843	0	0	0	0	0	0	0	0	0	0	0	0	0	0	0	0	0	0	0	0	0	0	0	0	0	0	0	0	Spim02g071170
Spim02g071180	0	0	0	0	0	0	0	0	0	0	0	0	0	0	0	0	0	0	0	0	0	0	0	0	0	0	0	0	0	0	0	0	0	1.04058	0	0	0	0	0	0	0	0	0	0	0	0	0	0	0	0	0	0	0	0	0	0	0	0	0	0	Spim02g071180
Spim02g071190	79.5884	145.049	175.944	79.74	91.9595	199.613	156.201	119.322	104.57	190.018	117.906	159.713	93.8598	167.441	139.784	97.8969	74.6873	180.848	142.772	90.5642	93.8719	145.206	153.388	92.8909	106.509	154.712	143.575	103.264	91.5976	158.897	85.4269	150.664	74.5813	140.478	177.688	81.1912	78.2103	119.894	141.415	95.2047	84.163	140.269	151.955	94.7437	102.241	150.168	152.807	91.7959	98.1102	183.629	103.692	193.962	87.0764	148.111	131.682	78.7421	69.9143	172.238	169.253	112.41	Spim02g071190
Spim02g071200	0	0	0	0	0	0	0	0	0	0	0	0	0	0	0	2.96657	0	0	0	0	0	0	0	0	0	0	0	0	0	0	1.06784	0	0	0	0	0	0	0	0	0	0	0	0	0	0	0	0	0	0	0	0	0	1.07502	0	0	0	0	0	0	0	Spim02g071200
Spim02g071210	2.98456	0	3.97614	0	0	0	4.94306	0	0	0	0	1.03041	0	2.40346	0.991378	0	0.982727	0	0	0	0	0	0	2.73209	0	0	1.03291	0	1.11704	2.2069	2.13567	3.39843	0	1.04058	0	1.11221	0	0	2.15901	0	3.15611	2.17472	3.12236	0	1.12353	0	10.4402	0	2.26408	11.3879	0	6.63748	1.07502	0	1.96541	1.78959	0	0	1.08495	0	Spim02g071210
Spim02g071220	122.367	130.013	113.32	152.148	129.115	135.452	195.745	297.862	324.073	432.317	116.871	345.187	111.873	118.57	115.991	106.797	64.86	152.245	115.711	114.19	132.274	176.101	170.084	116.569	112.713	177.353	129.114	265.69	306.07	398.346	87.5626	372.694	106.833	120.707	124.693	51.1616	83.2889	108.119	121.984	114.902	129.401	115.26	126.976	153.819	156.17	168.02	136.672	266.115	342.631	355.159	109.914	334.086	165.553	120.907	125.786	93.0588	56.5061	143.186	81.3716	114.511	Spim02g071220
Spim02g071230	97.4958	111.44	112.326	186.06	154.195	103.88	68.2142	145.838	87.6127	106.571	96.186	98.9192	69.2097	112.161	61.4654	99.8746	55.0327	59.9751	97.0476	95.4861	113.073	104.013	158.606	81.0519	143.735	177.353	139.443	130.156	73.7249	67.3106	64.0702	43.0468	55.432	37.4609	84.168	20.0197	42.6602	89.9208	93.917	108.336	78.9028	106.561	134.261	100.317	119.094	127.065	92.0639	93.6504	163.769	155.871	15.5538	56.0498	50.5258	93.7028	116.942	39.371	40.2247	124.51	40.1433	164.938	Spim02g071230
Spim02g071240	0	0	0	0	0	0	0.988611	0	0	0	0	0	0	0	0	0	0	0	0	0	0	0	0	0	0	0.943366	0	0	0	0	0	0	0	0	0	0	0	0	0	0	0	0	0	0	0	0	0	0	0	0	0	0	0	0	0	0	0	0	0	0	Spim02g071240
Spim02g071250	0	0	0	0	0	0	0	0	0	0	0	0	0	0	0	0	0	0	0	0	0	0	0	0	0	0	0	0	0	0	0	0	0	0	0	0	0	0	0	0	0	0	0	0	0	0	0	0	0	0	0	0	0	0	0	0	0	0	0	0	Spim02g071250
Spim02g071260	355.163	142.395	403.578	219.056	249.87	245.442	201.677	229.805	286.39	291.563	111.7	290.575	288.216	147.412	492.715	226.448	322.335	135.636	260.349	175.222	308.284	259.517	285.908	142.979	253.346	200.937	257.195	236.647	310.538	218.484	90.7661	190.312	261.034	117.585	490.461	81.1912	208.222	148.798	222.378	179.466	362.953	193.55	429.845	164.965	211.223	238.378	226.838	257.77	288.293	278.291	172.129	263.287	441.832	170.277	431.407	89.4796	181.011	175.351	235.435	153.381	Spim02g071260
Spim02g071270	0	0	0	0	0	0	0	0	0	0	0	0	0	0	0	0	0	0	0	0	0	0	0	0	0	0	0	0	0	0	0	0	0	0	0	0	0	0	0	0	0	0	0	0	0	0	0	0	0	0	0	0	0	0	0	0	0	0	0	0	Spim02g071270
Spim02g071280	792.899	1046.3	1741.55	108.153	705.952	421.631	1481.93	104.296	324.073	568.044	189.269	607.941	669.343	1016.66	3320.12	177.006	935.557	946.684	2861.97	355.366	696.572	862.995	1119.63	114.748	686.619	431.118	841.825	87.1292	438.998	423.726	596.92	650.232	671.231	1673.25	3457.12	377.039	974.074	1295.29	1917.2	416.931	882.66	568.69	1953.56	188.373	377.505	327.639	967.146	96.4321	172.825	599.998	572.381	766.997	898.714	1279.6	3190.84	407.132	864.831	884.018	4275.81	283.651	Spim02g071280
Spim02g071290	826.724	832.261	739.562	922.051	834.138	916.59	925.34	1005.84	992.944	862.623	909.113	997.436	909.207	820.38	958.662	910.738	871.679	907.931	884.626	889.892	893.916	946.411	846.245	900.677	900.67	858.463	993.663	956.27	1130.45	965.521	807.284	1005.93	929.242	1004.16	870.775	916.46	895.864	909.913	809.63	877.634	925.793	901.422	786.834	949.666	1008.93	910.458	913.046	854.907	1093.55	912.452	862.72	830.422	1001.91	815.114	882.468	920.745	860.042	897.507	864.709	795.272	Spim02g071290
Spim02g071300	100.48	84.9066	81.5109	109.986	65.0219	78.4193	71.18	85.7348	61.2347	35.1886	113.768	72.1286	99.5482	97.7406	82.2844	87.0195	78.6182	66.434	62.521	106.314	113.073	78.2669	73.0421	108.373	75.4867	62.2621	42.3495	92.5075	39.0965	55.1726	117.462	57.7733	93.7305	78.0434	63.3858	85.64	81.2575	107.049	58.2933	97.3933	95.7354	73.9405	70.7734	102.546	135.947	64.0576	81.6237	117.758	76.2241	40.5692	95.3969	44.9873	125.777	87.6574	68.7892	70.6889	72.7875	56.0293	81.3716	105.056	Spim02g071300
Spim02g071310	708.337	863.217	673.956	940.382	1110.94	709.848	622.825	950.154	601.984	830.451	1094.25	675.948	617.199	693.798	467.93	1097.63	721.322	1198.58	607.481	1008.02	601.633	740.446	764.855	1189.37	798.298	966.95	691.019	1067.06	862.358	692.968	939.696	581.131	839.543	722.162	456.17	996.538	537.315	717.226	565.661	856.842	844.786	905.771	691.082	1056.67	740.403	866.353	731.766	1687.56	1288.26	1839.85	974.708	1209.5	704.136	579.345	570.951	993.224	721.171	941.085	551.157	1071.57	Spim02g071310
Spim02g071320	9.94855	13.2667	3.97614	4.58276	6.50219	19.3502	5.93167	15.0257	0	7.03772	0	4.12163	2.84423	2.40346	5.94827	1.97771	1.96545	4.61347	2.79945	7.87515	4.2669	11.3281	8.34767	7.28556	2.06813	6.60356	1.03291	7.52968	6.70226	5.51726	5.33918	2.26562	3.02357	6.24348	5.19556	10.0099	4.06287	11.7753	4.31802	6.56584	1.05204	10.8736	8.32629	6.68779	3.37058	7.35087	6.64379	4.63616	6.03755	7.11741	2.07385	0.737498	5.37508	8.06045	3.93081	3.57918	7.66184	12.451	6.50973	11.5561	Spim02g071320
Spim02g071330	52.7273	43.3377	53.6779	39.4117	56.6619	96.7511	49.4306	66.2898	29.2042	99.5334	54.8157	28.8514	53.0924	69.7002	33.7068	23.7326	50.1191	23.0674	31.7271	45.2821	42.669	36.044	53.2164	52.8203	41.3626	46.2249	30.9874	36.5727	40.2136	65.1037	52.324	20.3906	44.3456	58.2724	36.3689	42.2639	27.4244	29.9736	26.9877	64.5641	45.2376	47.8439	47.8762	40.1267	31.4587	46.2055	31.3207	27.8169	52.0739	80.4267	63.2523	29.4999	44.0757	56.4232	37.3427	51.8982	42.1401	33.2026	18.4442	33.6178	Spim02g071330
Spim02g071340	142.264	126.475	102.386	117.319	142.119	123.23	103.804	136.115	85.7285	95.5119	149.968	80.3719	171.602	155.423	139.784	104.819	171.977	125.486	120.376	139.784	120.54	115.341	118.954	124.765	163.382	102.827	91.9293	126.929	100.534	93.7935	155.904	75.8982	149.162	141.519	135.084	119.006	164.546	124.176	117.666	136.788	142.025	120.697	95.7523	141.558	140.441	108.163	101.555	84.3781	107.921	93.2381	175.24	84.0747	160.178	136.02	136.596	147.641	143.66	112.059	125.855	151.28	Spim02g071340
Spim02g071350	327.307	206.96	243.539	339.124	418.927	491.903	303.504	452.538	502.124	620.325	517.129	369.917	326.139	187.47	561.12	551.782	433.383	321.098	374.193	434.118	294.416	257.457	205.561	500.882	351.582	444.325	212.78	474.37	614.374	502.071	538.189	395.351	790.158	244.536	343.946	772.985	564.739	229.084	401.576	343.612	291.414	266.403	179.015	289.804	373.01	401.148	247.718	485.869	504.135	607.115	660.52	543.536	476.232	169.269	292.846	653.201	479.823	254.207	453.511	283.651	Spim02g071350
Spim02g071360	36.8096	32.7244	49.7017	41.2448	50.1597	48.8848	36.5786	18.5612	45.2195	36.194	12.4111	28.8514	18.9616	28.0403	31.7241	43.5097	19.6546	16.6085	36.3928	31.5006	58.6699	33.9843	27.1299	26.4102	35.1582	30.1877	41.3165	23.6647	40.2136	28.6898	24.5602	9.06247	19.1492	27.0551	21.8213	15.5709	30.4716	25.6917	37.7827	39.395	46.2897	41.3197	22.8973	33.4389	52.8057	32.5539	31.3207	22.2536	55.0927	39.8575	20.7385	5.89998	16.1253	32.2418	27.5157	18.7907	13.4082	23.8644	35.8035	32.5673	Spim02g071360
Spim02g071370	291.493	238.8	242.545	262.134	300.029	236.276	336.128	283.72	418.28	262.406	438.526	314.275	376.387	358.115	451.077	447.952	457.951	453.966	366.728	351.428	230.413	194.637	221.213	305.993	363.991	237.728	205.55	307.641	399.902	261.518	479.459	283.202	594.635	311.133	323.164	486.035	490.592	312.582	404.815	283.425	244.073	215.297	228.973	271.97	337.058	241.529	196.466	333.803	391.686	348.753	502.908	368.749	476.232	258.942	315.448	451.872	376.388	262.508	367.8	238.477	Spim02g071370
Spim02g071380	34.8199	54.8355	38.7674	41.2448	38.0842	48.8848	53.385	49.4964	56.5243	59.3179	56.8842	53.5812	62.5732	60.8876	89.224	45.4874	51.1018	68.2794	90.5155	54.1416	37.3354	37.0738	42.7818	80.1412	44.4648	34.9045	20.6583	38.7241	84.8953	37.5174	67.2737	58.9061	55.432	47.8666	57.1511	86.7522	70.0846	59.9472	64.7704	28.452	29.4571	47.8439	43.713	40.1267	39.3234	52.5062	47.4556	52.8522	55.8473	49.8219	67.4	51.6248	77.4012	58.4383	49.1352	66.2149	62.2525	49.8039	45.5681	40.9717	Spim02g071380
Spim02g071390	1099.32	778.31	732.604	1449.07	1261.42	912.516	951.044	898.89	985.407	996.34	712.604	689.343	712.007	379.746	833.749	953.259	1223.5	879.328	1113.25	1134.02	998.455	808.414	614.597	1744.89	1126.1	866.01	685.855	978.859	1092.47	948.969	1147.92	907.38	1218.5	427.678	580.863	1431.41	1728.75	662.631	1064.39	1196.08	834.266	869.889	701.49	1201.57	1403.28	924.11	746.952	947.63	811.296	987.897	1042.11	983.084	1019.12	550.126	556.21	1738.59	1808.2	486.625	1444.08	1050.56	Spim02g071390
Spim02g071400	1073.45	1118.82	773.359	1348.25	1120.23	921.682	895.682	1149.02	1132.37	1161.22	1363.15	804.749	624.784	821.181	529.396	1525.81	1178.29	1515.99	900.49	1336.81	1217.13	1202.84	983.981	1500.83	1021.66	934.876	956.478	981.01	1260.03	1086.9	1261.12	1075.04	728.679	848.072	562.159	2305.61	1929.87	1203.23	1292.17	1378.83	1002.59	1229.81	1089.7	1285.17	1148.24	1067.98	972.84	1161.82	1224.87	1197.15	1374.96	1011.85	660.06	865.491	631.878	2006.13	2036.13	1442.24	1580.78	1581.09	Spim02g071400
Spim02g071410	6508.34	5005.95	6157.05	5304.09	6741.84	4825.33	6339.97	5429.58	6139.48	5086.26	5982.15	6576.07	11011.9	4242.9	7819.99	5723.51	7690.82	4707.59	7121.8	5163.14	6532.63	4828.86	6752.22	5295.69	6148.55	4808.34	6833.76	5839.81	6973.7	4886.09	5778.06	6424.16	9573.61	4594.16	8480.19	5238.5	7452.33	4927.45	6564.48	5757.15	7074.95	4811.57	6516.36	5536.38	6035.58	4575.39	6020.22	5607.9	6544.71	5123.82	6671.56	6744.41	10658.8	4707.31	8950.46	5403.67	8928.92	5265.72	8038.43	5407.22	Spim02g071410
Spim02g071420	39.7942	0	2.9821	13.7483	59.4486	0	0	13.258	65.945	0	8.27407	0	14.2212	0	0	13.844	46.1882	0	0	15.7503	42.669	0	0	16.3925	44.4648	0	1.03291	27.9674	74.8419	0	1.06784	0	14.11	0	0	8.89766	32.503	0	0	5.47153	29.4571	0	0	6.68779	34.8293	0	0	9.27231	33.2065	0	4.14769	0	3.22505	0	0	12.5272	64.168	0	0	7.3539	Spim02g071420
Spim02g071430	284.529	286.56	316.103	284.131	308.389	301.456	310.424	289.024	345.74	323.735	315.449	349.308	354.581	333.279	335.086	367.855	363.609	381.995	284.611	244.13	308.284	273.934	278.603	315.101	427.069	361.309	306.775	377.56	345.166	302.346	304.333	312.655	309.411	290.322	303.421	313.643	302.684	331.851	314.136	287.803	357.693	312.072	243.544	331.046	279.758	286.684	260.057	295.787	338.858	385.052	363.96	297.212	319.28	336.524	314.465	354.339	289.235	309.199	289.683	319.37	Spim02g071430
Spim02g071440	1029.67	1220.53	1101.39	1005.46	851.787	1241.47	1265.42	995.231	1124.83	1153.18	781.899	1365.29	1040.99	1047.11	1215.43	789.108	962.09	946.684	1518.23	957.815	1133.93	1293.46	1251.11	1060.96	844.831	1098.08	1053.57	806.752	1099.17	1336.28	1060.36	1439.8	1065.3	1133.19	1359.16	950.938	1196.52	1341.32	1331.03	1051.63	876.347	1093.88	1166.72	913.998	1104.42	1355.71	1319.27	930.94	1002.99	946.616	937.378	1122.47	1145.97	1246.35	1122.25	1005.75	1077.45	1348.85	1166.33	1025.34	Spim02g071440
Spim02g071450	10.9434	11.4978	13.9165	11.9152	10.2177	15.2765	7.90889	10.6064	21.6676	3.01616	1.03426	19.5778	9.48078	8.81268	6.93964	3.95543	10.81	3.69078	22.3956	9.84393	12.8007	12.3579	15.6519	15.4818	14.4769	4.71683	22.7241	8.60535	35.7454	16.5518	12.814	21.5234	16.1257	15.6087	13.5084	8.89766	22.3458	21.4097	10.7951	13.1317	4.20815	29.3587	19.7749	16.7195	21.347	14.7018	15.1858	7.41785	10.5657	14.2348	14.5169	21.3874	16.1253	22.1663	26.533	8.94796	15.3237	21.7892	9.76459	13.6572	Spim02g071450
Spim02g071460	1654.44	1754.74	1465.21	2163.98	1503.86	1772.07	1510.6	1643.1	1704.21	1493	1694.12	1482.76	1440.13	1848.26	1318.53	1467.46	1334.54	1635.94	1270.95	1850.66	1666.23	1874.29	1668.49	2350.5	1599.7	1687.68	1353.12	1597.37	1485.67	1752.28	1955.21	1652.77	1646.84	1956.29	1459.95	1926.35	1423.02	1748.1	1460.57	1770.59	1537.03	1830.03	1466.47	1899.33	1786.4	2005.74	1636.27	1704.25	1671.65	1490.39	1955.64	1611.43	1641.55	1930.48	1379.72	1928.29	1373.39	1693.33	1300.86	1744.98	Spim02g071460
Spim02g071470	6.96398	18.5733	7.95228	10.9986	7.43107	14.2581	14.8292	7.95478	13.189	12.0647	15.5139	20.6082	15.1692	14.4207	5.94827	24.7214	9.82727	14.7631	11.1978	12.7971	12.8007	2.05965	15.6519	16.3925	10.3407	15.0938	12.395	12.908	6.70226	12.138	9.61053	10.1953	11.0864	8.32463	11.4302	7.78546	4.06287	20.3392	6.47704	21.8861	5.26019	10.8736	6.24472	13.3756	12.3588	14.7018	19.9314	30.5986	13.5845	0	18.6646	8.84997	11.8252	23.1738	11.7924	4.47398	7.66184	5.1879	10.8496	10.5056	Spim02g071470
Spim02g071480	234.786	325.475	255.467	309.795	254.514	349.322	173.996	283.72	329.725	363.951	248.222	265.845	182.979	243.55	174.482	336.212	193.597	386.609	215.558	315.006	323.218	331.604	243.126	386.135	320.56	417.911	238.603	256.009	371.976	328.829	184.736	224.296	140.092	171.696	151.71	341.448	269.165	297.595	238.571	351.272	271.426	320.771	221.687	386.777	271.893	317.138	184.128	254.989	258.105	309.607	202.2	320.074	139.752	203.526	200.471	356.129	194.419	326.838	301.617	364.543	Spim02g071480
Spim02g071490	884.426	852.604	716.699	1045.79	1021.77	961.4	783.969	1008.49	1005.19	1004.38	987.717	906.76	804.918	744.27	815.904	1224.2	1237.25	1050.03	989.139	1215.73	962.187	1092.65	763.811	1170.24	872.751	804.691	626.979	1044.47	1034.38	1072.56	1284.61	983.279	1022.97	663.89	585.02	1865.17	1450.45	1076.91	1015.82	1174.19	836.37	906.859	684.837	951.895	1014.54	1020.72	711.834	1116.39	832.427	1032.74	1321.04	854.022	792.287	682.116	642.688	1637.48	1262.29	795.824	1214.06	1148.26	Spim02g071490
Spim02g071500	96.5009	214.035	191.849	211.724	159.768	266.829	367.763	118.438	111.165	152.819	108.597	141.166	47.4039	218.715	106.077	116.685	91.3936	243.591	116.644	124.034	105.606	184.339	133.563	252.262	183.03	287.727	257.195	125.853	80.4271	147.863	153.768	133.672	69.542	163.371	96.6374	206.871	98.5247	146.657	141.415	128.034	103.1	177.24	141.547	211.78	161.788	239.428	186.975	192.864	88.2992	155.871	170.055	161.512	105.352	158.186	72.7201	200.434	116.843	198.178	134.534	134.471	Spim02g071500
Spim02g071510	548.165	516.515	651.093	485.772	617.708	438.945	739.481	384.481	648.145	578.098	374.402	558.481	301.489	356.513	503.62	377.743	411.763	474.265	375.126	468.571	601.633	408.841	587.467	523.65	692.823	466.966	481.338	434.57	606.555	452.416	394.032	584.53	296.309	366.284	293.029	377.039	415.429	332.921	390.781	437.723	738.53	517.584	627.594	469.26	508.957	373.844	444.185	463.616	519.229	467.614	430.323	719.06	332.18	368.766	406.839	412.501	407.036	309.199	437.237	431.779	Spim02g071510
Spim02g071520	0	0.884444	0.994035	0	0	0	0	0	0	0	0	0	0	1.6023	0	0	0	0	0	0	0	0	2.08692	0	0	0	0	0	0	0	0	2.26562	0	0	1.03911	0	0	0	0	0	0	0	0	0	0	0	0	0	0	0	0	0	0	1.00756	0	0	0	0	0	0	Spim02g071520
Spim02g071530	0	0.884444	0	0	0	0	0	0	0	0	0	0	0	0	0.991378	0	0	0.922694	0	0	0	0	0	0	0	0	0	0	0	0	0	0	0	0	0	0	0	0	0	0	0	1.08736	0	0	0	0	0	0	0	7.82915	0	4.42499	0	0	0	0	0	0	0	0	Spim02g071530
Spim02g071540	0	1.76889	1.98807	0	1.85777	0	0	0	1.88414	0	0	2.06082	0	0	0	2.96657	1.96545	1.84539	0	0	0	1.02983	2.08692	0	0	0.943366	0	0	0	0	0	0	0	0	0	0	0	0	0	0	0	0	4.16314	1.11463	0	0	0.949113	0	1.50939	0	0	0	1.07502	2.01511	0	1.78959	2.87319	1.03758	0	2.10112	Spim02g071540
Spim02g071550	2072.28	3141.54	2905.56	1912.84	2008.25	3224.36	2327.19	2061.17	1366	3527.91	1937.17	2415.28	2056.38	2612.56	2491.33	2021.22	2318.25	2300.28	3008.47	2144.01	2148.39	3518.92	2762.03	1897.89	1718.62	3492.34	2528.57	2230.94	1523.65	3334.63	1793.96	2204.45	1698.24	2036.41	2711.04	1548.19	1691.17	2966.32	2755.98	2076.99	2306.07	3252.3	2752.88	2113.34	1429.12	3202.88	2189.6	2027.86	1435.43	3886.11	1880.98	1941.09	1935.03	3041.81	3131.88	1572.16	2616.52	2396.81	3951.41	2209.32	Spim02g071550
Spim02g071560	310.395	329.897	379.721	223.639	209.928	301.456	362.82	149.373	297.695	169.911	168.584	371.978	217.11	374.138	379.698	139.429	199.494	222.369	338.733	194.91	282.682	307.918	415.296	247.709	262.652	202.824	378.046	134.459	161.971	271.449	213.567	438.397	231.807	339.229	366.806	220.217	191.971	237.648	316.295	209.012	261.957	396.887	326.807	218.468	353.911	290.885	357.815	198.428	266.407	143.772	238.492	396.036	242.954	413.098	290.88	158.379	201.123	247.982	300.533	184.898	Spim02g071560
Spim02g071570	25.8662	27.4178	35.7853	21.0807	27.8665	39.7189	33.6128	25.6321	20.7256	30.1617	18.6166	22.669	25.5981	50.4726	19.8275	11.8663	15.7236	29.5262	24.2619	15.7503	28.8016	48.4019	32.3472	24.5888	16.545	26.4142	20.6583	24.7404	29.0431	32.0001	27.7638	31.7187	19.1492	44.7449	24.9387	20.0197	28.4401	39.608	16.1926	19.6975	13.6765	33.7082	29.142	32.3243	21.347	47.2556	37.0154	11.1268	15.0939	8.54089	25.9231	38.3499	32.2505	30.2267	20.6368	19.6855	15.3237	25.9395	27.1239	22.0617	Spim02g071570
Spim02g071580	20.892	22.9955	10.9344	19.2476	10.2177	26.4793	27.6811	15.9096	28.2622	8.04311	9.30833	16.4865	16.1173	20.0288	9.91378	9.88857	16.7064	9.22694	10.2646	15.7503	11.734	14.4176	10.4346	23.6781	12.4088	14.1505	11.362	8.60535	14.5216	24.276	11.7462	18.1249	23.1807	19.771	36.3689	27.8052	29.4558	14.9868	38.8622	17.5089	14.7285	16.3104	16.6526	12.2609	31.4587	19.9524	21.8296	4.63616	27.9237	14.2348	14.5169	19.1749	15.0502	11.0831	16.706	24.1595	26.8165	16.6013	14.1044	21.0112	Spim02g071580
Spim02g071590	78.5935	120.284	111.332	57.7428	100.32	101.843	132.474	77.7801	156.384	99.5334	80.6722	139.105	83.4309	89.7291	114.008	78.1197	120.876	107.032	109.178	57.0948	80.0044	104.013	107.476	95.623	96.168	99.9968	116.719	67.7671	107.236	92.69	65.138	98.5544	112.88	66.5971	96.6374	88.9767	118.839	93.1323	112.269	66.7527	114.672	98.9498	86.3852	52.3877	107.858	85.0601	102.504	77.8874	138.109	74.7328	79.8431	118	78.4762	77.5819	83.5298	95.7432	83.3226	74.7058	144.299	63.0335	Spim02g071590
Spim02g071600	1878.29	2444.6	2417.49	1755.2	1835.47	2355.64	2503.16	1863.19	1970.81	2632.11	1990.95	2847.02	1856.34	2423.49	2786.76	2290.19	2084.36	3103.02	2807.85	1845.74	1825.17	2526.17	2315.43	2022.65	1728.96	2403.7	2385	1949.11	2181.59	2425.39	2175.18	3189.99	2032.84	2795	2767.15	2786.08	2447.88	2820.73	2913.59	2009.15	1731.65	2341.09	2388.6	1697.58	1557.21	2342.83	2250.35	2040.84	2211.25	3090.38	2503.13	3500.16	2126.38	2292.19	2414.5	2427.58	2103.18	3005.87	2657.05	1863.69	Spim02g071600
Spim02g071610	123.362	100.827	90.4572	141.149	81.7418	94.7143	129.508	81.3155	45.2195	72.388	83.7749	57.7029	121.354	86.5244	106.077	54.3872	80.5837	81.1971	81.184	100.408	114.14	90.6248	122.085	159.372	134.428	111.317	143.575	76.3725	64.7885	51.8623	88.6304	61.1717	95.7462	135.275	98.7156	77.8546	81.2575	92.0618	75.5654	82.073	97.8395	104.387	135.302	111.463	131.452	127.065	152.807	90.8687	58.1114	44.8397	117.172	89.2372	82.7763	107.809	102.201	85.9004	91.9421	68.4803	85.7114	85.0952	Spim02g071610
Spim02g071620	413.86	350.24	398.608	560.013	476.517	596.802	620.848	420.719	649.087	510.737	323.723	575.998	299.593	293.222	371.767	281.824	323.317	380.15	375.126	355.366	342.419	407.812	376.688	646.593	509.794	631.112	562.938	411.981	533.947	440.278	372.675	637.772	343.679	317.377	383.432	430.425	479.419	399.291	424.246	380.819	405.034	439.294	454.824	555.087	584.233	612.223	605.534	451.562	572.813	365.123	374.329	632.035	383.781	309.32	294.811	458.136	359.149	387.017	354.78	417.071	Spim02g071620
Spim02g071630	1162.98	1054.26	1126.24	1143.86	1083.08	1197.68	1112.19	1096.88	1051.35	1080.79	994.957	1191.15	927.221	919.723	929.912	1185.64	997.468	992.819	1107.65	1004.08	1072.06	1097.8	1148.85	1100.12	1102.31	1172.6	1113.48	1077.82	1118.16	1075.87	1082.79	1195.11	894.975	982.307	984.038	1017.67	1135.57	1241.76	1112.97	1202.64	1028.89	1156.95	1093.87	1138.04	1052.74	1179.29	1257.57	1122.88	1092.8	1165.83	1000.63	1097.4	957.84	1090.18	875.589	1097.02	1097.56	1133.04	976.459	1109.39	Spim02g071630
Spim02g071640	307.41	227.302	175.944	278.632	475.589	155.82	192.779	225.385	374.003	125.674	408.532	132.923	97.6521	136.997	38.6637	313.468	217.183	302.644	125.042	535.51	488.56	213.174	371.471	407.991	481.874	147.165	310.907	221.588	303.836	142.345	388.692	186.913	123.966	176.899	70.6596	294.735	450.979	222.661	152.21	623.755	400.826	296.849	161.322	331.046	397.728	149.118	251.515	280.024	384.139	125.978	292.412	169.624	86.0013	225.693	83.5298	539.562	226.024	304.011	100.901	487.459	Spim02g071640
Spim02g071650	87.5472	68.1021	95.4274	81.5731	82.6707	48.8848	52.3964	73.3607	77.2499	43.2317	80.6722	51.5204	65.4174	89.7291	71.3792	34.61	60.9291	49.8255	83.0503	78.7515	104.539	80.3265	80.3463	73.7663	62.0439	55.6586	48.5469	54.8591	69.2567	40.8277	81.1556	50.9764	55.432	97.8144	67.5422	57.8348	63.9903	50.3128	39.9417	65.6584	106.256	67.4164	63.4879	79.1389	64.0409	71.4085	65.4888	46.3616	54.338	34.1636	80.88	64.1623	93.5264	74.5592	75.6682	51.8982	49.802	64.33	68.3521	87.1963	Spim02g071650
Spim02g071660	38.7993	7.95999	23.8568	21.9972	27.8665	6.1106	11.8633	24.7482	29.2042	12.0647	16.5481	14.4257	29.3904	12.0173	5.94827	7.91086	19.6546	20.2993	5.5989	34.4538	26.6681	8.23862	10.4346	19.1246	21.7154	6.60356	3.09874	29.0431	20.1068	7.72417	27.7638	9.06247	11.0864	10.4058	21.8213	16.6831	20.3144	6.42292	6.47704	19.6975	36.8213	13.0483	9.36707	15.6048	26.9646	8.401	2.84734	8.34508	15.0939	4.98219	20.7385	5.16248	29.0254	12.0907	25.5503	18.7907	15.3237	4.15032	10.8496	21.0112	Spim02g071660
Spim02g071670	112.419	68.9866	67.5944	46.7441	100.32	39.7189	88.975	53.9157	77.2499	38.2048	54.8157	48.4292	107.133	92.9337	137.802	35.5989	94.3418	45.212	78.3846	74.8139	94.9386	72.0879	52.1729	67.3914	88.9296	34.9045	30.9874	48.4051	119.524	36.4139	100.377	50.9764	149.162	105.099	155.867	55.6104	86.3361	36.3965	50.7368	63.4698	104.152	36.9703	68.6919	64.6486	65.1645	36.7544	63.5905	25.9625	58.8661	48.3984	81.9169	75.9622	153.727	90.6801	130.7	69.7941	85.238	53.9542	77.0318	74.5896	Spim02g071670
Spim02g071680	222.847	250.298	250.497	208.057	255.443	225.074	217.494	210.36	188.414	214.148	264.77	209.173	279.683	257.971	275.603	186.894	194.58	218.679	188.496	221.488	208.012	262.606	226.43	188.514	237.835	203.767	212.78	198.999	201.068	192.001	271.23	197.109	218.704	296.565	246.269	210.207	171.656	229.084	174.88	240.747	236.708	235.957	262.278	191.717	210.099	216.326	220.194	178.028	172.825	291.102	209.458	199.862	269.829	255.919	277.122	195.96	185.8	194.028	214.821	218.516	Spim02g071680
Spim02g071690	3444.19	2971.73	2665.01	3651.54	2269.26	3261.02	2929.26	3512.48	3153.11	2817.1	2766.64	3270.52	3161.84	2669.44	2911.68	2804.4	3022.87	2203.39	3592.63	3449.31	3529.8	3563.2	3016.64	3604.53	2708.22	2798.02	3087.38	3123.74	3532.09	3299.32	3566.57	3637.45	3506.33	3158.16	3227.48	3573.53	3748	3635.37	3528.91	3479.89	2700.58	3190.32	3186.89	3254.72	3316.65	3437.06	3301.96	3206.37	3455.74	2535.22	3204.09	2972.85	3211.07	3498.24	2628.73	3794.83	3906.58	3530.89	3108.39	3390.15	Spim02g071690
Spim02g071700	228.817	241.453	346.918	65.0752	123.542	371.728	424.114	173.237	312.768	222.191	43.4389	547.147	93.8598	74.5072	93.1895	62.298	108.1	126.409	258.483	139.784	183.477	245.099	435.122	155.729	131.326	276.406	432.791	174.258	240.164	261.518	113.191	474.647	102.801	130.072	136.124	56.7226	186.892	174.489	242.889	95.2047	192.523	241.394	271.645	83.5974	146.058	175.371	230.634	211.409	356.97	273.309	77.7692	314.174	195.653	203.526	115.959	82.3213	188.673	168.088	221.331	75.6401	Spim02g071700
Spim02g071710	472.556	406.844	549.701	452.777	558.259	486.811	579.326	419.836	569.953	429.301	410.601	583.211	408.622	414.196	428.275	383.677	444.193	501.946	422.717	402.617	472.56	369.708	498.773	484.49	528.407	489.607	491.667	406.603	512.723	434.76	434.609	552.811	387.016	398.542	427.075	407.068	488.56	403.573	478.221	396.139	542.851	417.546	429.845	414.643	441.546	378.045	459.37	465.47	504.89	531.671	401.289	502.973	385.931	358.69	493.317	399.974	424.275	432.671	445.916	406.566	Spim02g071710
Spim02g071720	808.817	682.79	704.771	829.479	635.357	779.101	790.889	849.394	798.877	834.472	669.165	804.749	657.966	752.282	725.688	661.546	695.771	767.682	792.244	785.546	746.708	772.37	773.202	946.212	630.779	842.426	663.131	887.427	808.74	877.245	885.236	951.56	757.907	737.771	765.825	899.776	785.15	757.904	831.22	811.975	709.073	890.548	891.954	810.337	723.55	865.303	752.646	801.128	837.71	769.392	838.871	958.009	723.486	706.297	751.768	823.212	793.959	793.749	792.017	834.143	Spim02g071720
Spim02g071730	273.585	194.578	207.753	256.635	248.012	255.627	284.72	151.141	199.719	145.781	194.441	166.926	189.616	225.925	181.422	131.518	169.029	176.235	97.9807	169.316	201.611	132.848	214.952	268.655	294.708	228.294	263.393	145.215	151.918	102.621	137.751	120.078	209.634	265.348	196.392	183.514	151.342	140.234	147.892	164.146	208.304	175.065	226.891	240.76	316.834	203.724	273.344	175.247	203.013	124.555	147.243	187.324	230.054	184.383	224.056	155.695	170.476	139.036	129.11	165.988	Spim02g071730
Spim02g071740	1365.94	781.848	1377.73	698.413	643.717	648.742	959.942	1047.38	2916.66	1194.4	618.487	3325.13	1024.87	656.144	1766.63	503.328	824.508	531.472	1470.64	852.485	1440.08	854.757	1741.53	720.36	729.016	586.774	882.108	1011.13	2638.46	1167.45	766.707	4549.36	1018.94	834.545	1571.14	608.378	1118.31	708.662	1356.94	838.239	972.083	968.838	1463.35	660.977	870.732	688.882	913.995	1134	2492	964.409	752.806	3261.21	1066.42	849.37	1199.88	653.201	951.027	610.097	1561.25	770.059	Spim02g071740
Spim02g071750	1116.23	991.461	1102.38	1177.77	1431.41	1120.28	1057.81	1118.97	1299.12	1313.04	1146.99	1154.06	1003.07	834	931.895	1461.53	1097.71	1188.43	879.96	1090.71	1083.79	1015.41	954.764	1284.99	1182.97	1236.75	1014.32	1220.88	1217.58	1160.83	964.256	1179.25	1016.93	873.046	822.976	1448.1	1132.53	1010.54	908.944	1072.42	1204.58	1031.9	1000.2	1057.79	1104.42	1119.43	929.181	1273.09	1411.28	1314.59	1148.91	1288.41	957.84	770.781	812.696	1089.86	1006.58	1110.21	1014.43	1061.06	Spim02g071750
Spim02g071760	1091.36	828.724	1248.51	680.998	967.897	981.769	1068.69	865.303	936.419	1012.43	588.493	1370.44	2098.1	627.302	1367.11	757.465	2144.31	644.041	2217.16	706.794	1231	1084.41	1485.88	594.684	723.845	800.918	1078.36	819.66	981.881	987.59	735.739	1167.93	1646.84	592.09	1562.82	706.252	1896.35	1042.65	1847.04	788.995	1197.22	879.675	1318.68	677.696	812.309	977.666	1089.58	621.245	904.123	911.74	650.151	1051.67	2035.01	824.182	1617.53	740.891	2251.62	863.267	2578.94	790.019	Spim02g071760
Spim02g071770	59.6913	64.5644	58.6481	72.4076	61.3063	56.0138	47.4534	69.8253	42.3932	38.2048	77.5694	43.2772	67.3136	80.1152	62.4568	88.0083	79.6009	57.2071	56.9221	52.1728	46.9359	63.8493	50.086	48.2668	45.4988	59.432	68.1723	53.7834	40.2136	60.6899	76.8842	15.8593	84.6598	83.2463	73.7769	47.825	56.8802	74.934	68.0089	55.8096	74.6947	51.1059	55.1617	83.5974	66.288	93.4611	60.7432	67.6879	34.7159	61.9215	87.1015	38.3499	86.0013	105.793	82.5471	54.5826	55.5484	54.9918	57.5026	73.539	Spim02g071770
Spim02g071780	581.99	579.311	479.125	626.922	476.517	556.064	509.135	621.357	490.82	463.484	577.116	427.62	529.976	640.121	489.741	617.047	591.602	576.684	496.436	653.637	516.295	579.793	521.729	546.417	561.497	555.643	498.897	596.996	485.914	536.278	625.752	466.717	506.951	554.629	514.36	504.942	530.205	594.12	528.958	572.322	504.978	527.37	529.76	574.035	581.986	518.762	503.03	517.395	535.078	428.468	587.935	427.748	464.407	651.889	559.158	555.668	514.301	568.594	502.334	584.11	Spim02g071780
Spim02g071790	0.994855	0.884444	0	0	0	0	0	0	0.942072	0	2.06852	0	1.89616	0	0	0	0	0	0.93315	0	1.06673	0	0	0	0	0.943366	0	0	0	0	0	0	2.01571	2.08116	1.03911	0	0	0	1.07951	2.18861	0	0	0	0	1.12353	0	0.949113	0	0	0	3.11077	0	18.2753	0	1.96541	0.894796	0	1.03758	0	1.05056	Spim02g071790
Spim02g071800	7148.03	7218.83	6148.11	6328.79	5822.24	7102.55	5128.92	6549.44	5354.74	6404.32	6419.64	6924.35	8907.2	5783.52	5733.14	7206.79	6769.03	5271.35	8605.51	7351.45	8412.2	8220.08	7678.81	5009.73	6008.95	6485.64	6668.49	6854.16	5057.97	7393.13	6741.25	5734.28	6232.58	5274.7	7450.43	4830.32	6907.9	7824.18	7623.47	7730.18	6910.84	7200.5	7350.03	6509.45	6129.95	7300.47	6898.15	5596.77	4937.96	6168.66	5995.49	4605.67	6759.7	7767.26	7638.56	6629.55	8179.02	6989.14	7632.66	7372.81	Spim02g071800
Spim02g071810	8.95369	10.6133	2.9821	4.58276	1.85777	2.03687	4.94306	2.65159	2.82622	4.02155	1.03426	6.18245	5.68847	8.81268	0.991378	3.95543	0.982727	10.1496	2.79945	4.92197	5.33363	1.02983	8.34767	2.73209	3.10219	8.49029	8.26331	6.45401	2.23409	2.2069	3.20351	3.39843	7.05499	7.28406	8.31289	1.11221	8.12575	13.9163	8.63605	5.47153	4.20815	5.4368	9.36707	2.22926	6.74115	5.25062	3.79645	0.927231	0	0	7.25846	3.68749	2.15003	6.04534	7.86163	3.57918	2.87319	3.11274	6.50973	9.45502	Spim02g071810
Spim02g071820	5842.78	7514.23	5821.07	7429.57	5055.91	7350.03	5792.27	8281.81	5800.34	6202.24	7287.39	7953.72	7817.85	6763.33	7347.1	7773.41	6578.38	5784.37	8624.17	7081.73	6734.24	8340.57	7031.86	6496.9	5210.65	6581.86	7701.4	8144.96	6073.37	7064.3	7675.61	6828.57	7560.93	6993.73	7445.23	6781.13	6964.78	8893.6	7608.36	7638.26	5179.18	6965.63	6760.95	7034.44	6781.6	8105.91	7525.51	7059.01	6329.62	6146.6	7123.66	5641.86	7374.61	8009.07	7174.72	7065.31	6682.09	8106.61	6187.5	7404.33	Spim02g071820
Spim02g071830	6.96398	2.65333	3.97614	0.916552	2.78665	3.0553	3.95445	1.76773	1.88414	1.00539	4.13703	10.3041	4.74039	4.00576	2.97413	1.97771	0.982727	5.53617	3.7326	5.90636	4.2669	2.05965	2.08692	2.73209	1.03407	1.88673	4.13166	0	5.58522	0	1.06784	6.79686	2.01571	12.487	7.27378	3.33663	6.09431	2.14097	1.07951	1.09431	5.26019	2.17472	1.04079	3.34389	2.24705	3.15037	1.89823	8.34508	3.77347	0	2.07385	1.475	24.7254	3.02267	0.982704	2.68439	2.87319	0	1.08495	10.5056	Spim02g071830
Spim02g071840	992.865	1314.28	1261.43	1282.26	881.511	1484.88	1377.14	1185.26	1019.32	1262.77	1244.21	1250.92	909.207	1463.7	1161.89	1028.41	883.472	1374.81	1093.65	1104.49	963.253	1426.31	1186.41	1183.9	1040.27	1369.77	1267.38	1184.31	1005.34	1385.94	1018.72	1215.5	990.721	1544.22	1229.27	1148.91	998.451	1340.25	1187.46	1202.64	981.551	1509.26	1215.64	1161.45	1140.38	1461.77	1241.44	1107.11	1043.74	1243.41	1175.87	1179.26	991.165	1485.14	1174.33	1072.86	931.872	1367.53	1146.8	1131.45	Spim02g071840
Spim02g071850	385.009	339.626	434.393	357.455	556.402	375.802	522.975	416.3	599.158	403.161	387.847	475.018	317.606	347.7	326.163	354.011	404.884	455.811	422.717	361.272	400.022	307.918	382.949	458.08	446.716	472.626	380.112	407.678	596.501	369.657	347.047	517.694	314.451	276.794	264.973	432.649	498.718	370.388	416.689	356.744	460.793	320.771	410.07	393.465	424.693	351.792	426.151	448.78	612.057	453.379	302.781	565.661	387.006	287.154	285.967	460.82	356.276	427.483	392.754	368.746	Spim02g071850
Spim02g071860	82.573	190.155	186.879	167.729	186.706	169.06	179.927	186.495	133.774	195.045	76.5351	246.268	114.718	117.769	96.1636	196.783	93.3591	137.481	195.962	131.909	146.141	245.099	218.083	134.783	113.747	213.201	233.439	205.453	142.982	230.622	45.917	171.054	61.4792	50.9884	128.85	38.9273	85.3203	122.035	158.687	131.317	119.932	194.638	181.097	193.946	150.552	218.426	181.28	144.648	113.204	299.643	42.5138	193.224	75.2512	168.262	123.821	55.4774	70.8721	134.885	117.175	134.471	Spim02g071860
Spim02g071870	0.994855	0	0.994035	0.916552	0	0	2.96583	0.883864	0	2.01078	1.03426	0	0	0	0	6.922	0	0	4.66575	0	0	0	0	1.82139	0	0	0	2.15134	0	0	0	2.26562	0	0	0	0	0	0	0	2.18861	0	0	0	1.11463	0	0	1.89823	0	0	0	0	0	0	0	1.96541	0.894796	0	1.03758	0	0	Spim02g071870
Spim02g071880	793.894	1068.41	1012.92	1033.87	1048.71	1003.16	1000.48	1020.86	694.307	865.639	1161.47	878.938	1020.13	1159.27	1077.63	1187.62	931.626	1022.35	924.751	847.563	772.309	947.441	898.418	912.516	903.773	1164.11	1121.74	1139.13	769.643	912.555	888.44	704.607	987.698	991.672	1015.21	762.975	842.03	1019.1	931.614	944.386	796.393	904.684	971.053	1034.38	816.803	1063.78	939.621	982.865	826.39	987.897	887.606	657.848	910.539	1020.65	1206.76	835.74	740.326	989.852	785.507	942.35	Spim02g071880
Spim02g071890	740.172	1014.46	886.679	984.377	748.681	1018.43	835.377	1088.92	647.203	789.23	1222.49	856.269	1251.46	1358.75	1162.89	1115.43	924.746	899.627	935.016	908.595	710.439	972.157	891.113	766.805	785.889	996.194	1047.37	1021.88	737.249	889.383	1135.11	659.295	1255.79	1372.52	1145.1	867.522	782.103	1213.93	889.513	956.424	706.969	989.498	919.014	959.698	867.362	1076.38	945.316	847.49	824.88	846.972	1004.78	611.385	1178.22	1238.29	1112.42	958.327	836.099	952.499	899.427	1020.09	Spim02g071890
Spim02g071900	1079.42	743.817	559.642	1282.26	1167.61	693.553	520.01	1318.73	704.67	556.985	1725.14	527.569	1337.74	855.631	633.49	1314.19	1059.38	590.524	481.505	1260.02	937.652	661.149	584.337	1154.76	1198.48	688.657	725.105	1296.18	971.828	628.968	1447.99	431.6	1421.08	674.295	641.132	1222.32	873.518	661.56	551.628	1434.64	1102.54	740.493	643.206	1311.92	1010.05	787.593	658.684	1148.84	926.764	580.069	1339.7	448.399	1172.84	836.272	715.408	1204.4	1169.39	600.759	583.706	1399.34	Spim02g071900
Spim02g071910	922.23	795.115	986.083	1070.53	955.822	1012.32	1110.21	933.361	882.721	863.629	798.448	747.046	721.488	963.786	941.809	842.506	708.546	794.44	833.303	946.002	980.321	956.71	878.592	1235.81	1052.68	1084.87	808.771	802.449	922.678	965.521	1047.55	882.458	791.166	1078.04	937.278	1197.85	894.848	983.777	821.504	1050.53	898.44	1032.99	931.503	1032.15	1084.2	1122.58	941.52	940.213	832.427	906.758	995.446	781.01	803.037	830.227	811.713	1063.91	936.661	923.447	1004.67	936.047	Spim02g071910
Spim02g071920	0	0	0	0	0	0	0	0	0	0	0	0	0	0	0	0	0	0	0	0	0	0	0	0	0	0	0	0	0	0	0	0	0	0	0	0	0	0	0	0	0	0	0	0	0	0	0	0	0	0	0	0	0	0	0	0	0	0	0	0	Spim02g071920
Spim02g071930	122.367	253.835	377.733	108.153	135.617	135.452	274.834	142.302	134.716	335.8	207.886	119.527	149.796	169.043	399.525	187.883	165.098	341.397	291.143	192.941	152.542	204.936	166.953	198.531	164.416	110.374	160.102	173.183	123.992	301.243	367.336	231.093	204.595	251.82	411.488	421.527	107.666	374.67	256.923	135.694	154.649	145.706	480.843	153.819	84.2644	96.6115	236.329	190.082	107.166	173.665	301.745	284.674	161.252	237.783	404.874	481.4	227.94	406.731	333.081	185.949	Spim02g071930
Spim02g071940	398.937	410.382	517.892	322.626	626.997	391.078	381.604	395.971	338.204	427.29	479.896	381.251	287.268	507.93	227.025	476.629	488.416	501.946	415.252	387.851	378.688	417.08	377.732	344.243	434.307	443.382	409.034	422.738	416.657	382.898	305.401	370.429	220.72	351.716	210.94	352.57	292.527	359.683	378.907	332.669	435.544	390.363	524.556	360.026	314.587	358.092	376.798	395.001	311.689	459.073	276.858	328.186	191.353	402.015	302.673	318.547	381.177	376.642	482.805	421.274	Spim02g071940
Spim02g071950	6.96398	2.65333	2.9821	3.66621	2.78665	3.0553	15.8178	1.76773	0.942072	7.03772	2.06852	1.03041	1.89616	0	1.98276	3.95543	5.89636	0.922694	2.79945	1.96879	2.13345	0	1.04346	2.73209	3.10219	0	1.03291	0	3.35113	5.51726	7.47485	2.26562	0	1.04058	1.03911	6.67325	3.04716	1.07049	2.15901	5.47153	1.05204	0	14.571	3.34389	1.12353	0	0	0	0	0	1.03692	0	0	0	9.82704	0	2.87319	0	1.08495	6.30335	Spim02g071950
Spim02g071960	49.7427	45.9911	57.654	67.8248	51.0886	42.7742	35.59	58.335	61.2347	50.2694	66.1925	58.7333	74.8982	68.0979	78.3188	61.3092	62.8946	51.6709	71.8525	73.8295	53.3363	87.5353	71.9986	43.7134	35.1582	54.7152	58.8761	48.4051	32.3943	69.5175	69.4094	35.1171	79.6205	70.7594	63.3858	68.9569	48.7545	59.9472	66.9294	60.1868	45.2376	71.7658	55.1617	67.9925	64.0409	77.7092	34.1681	27.8169	62.6396	34.8753	48.7354	27.2874	58.0509	81.6121	88.4433	41.1606	67.0412	52.9166	61.8424	73.539	Spim02g071960
Spim02g071970	0	0	0	0	0	0	0	0	0	0	0	0	0	0	0	0	0	0	0	0	0	0	0	0	0	0	0	0	0	0	0	0	0	0	0	0	0	0	0	0	0	0	0	0	0	0	0	0	0	0	0	0	0	0	0	0	0	0	0	0	Spim02g071970
Spim02g071980	1060.52	1026.84	983.101	943.132	968.826	1030.65	858.115	993.463	877.069	1139.11	918.422	793.415	1273.27	1076.75	1199.57	859.317	1056.43	828.58	1186.03	942.064	1079.53	1149.29	1184.33	793.215	892.398	1118.83	1102.12	820.735	780.814	1061.52	967.46	667.225	1099.57	964.617	1329.02	701.803	996.42	905.631	1020.13	887.482	1007.85	1205.88	1075.13	975.303	887.585	1113.13	983.281	706.55	846.012	964.409	835.76	773.635	1163.17	1093.2	1367.92	761.472	1074.57	771.96	1372.47	886.67	Spim02g071980
Spim02g071990	273.585	210.498	169.98	224.555	156.053	217.945	161.144	181.192	219.503	202.083	192.372	198.869	310.97	197.083	213.146	155.251	195.563	107.955	302.341	244.13	275.215	298.65	226.43	203.085	172.689	205.654	180.76	212.982	232.345	207.449	224.246	234.492	329.569	161.29	329.398	162.382	232.6	181.983	246.127	224.333	223.032	221.822	210.239	198.404	257.287	276.183	204.059	184.519	221.88	169.394	188.72	148.237	242.954	276.071	217.178	175.38	300.727	177.426	251.709	263.69	Spim02g071990
Spim02g072000	954.066	910.092	853.876	1038.45	935.386	1085.65	1089.45	1369.11	1583.62	1493	915.319	1064.41	885.505	1202.53	1000.3	941.392	893.299	1249.33	986.339	812.125	910.984	952.59	921.374	1009.96	882.057	1309.39	867.648	1276.82	1398.54	1517.25	1003.77	1064.84	959.478	1111.34	982.999	1128.89	925.319	1136.86	958.602	768.203	824.798	927.519	751.447	1014.32	781.974	1000.77	862.743	1422.37	1672.4	1841.27	1071.14	1298.73	1025.57	1040.81	1008.25	1005.75	862.915	1409.03	1142.46	867.76	Spim02g072000
Spim02g072010	654.615	628.839	575.546	730.492	636.285	572.359	585.258	690.298	496.472	595.19	863.606	544.056	1095.98	778.72	976.507	771.309	734.097	528.704	641.074	734.357	692.305	660.119	587.467	681.2	707.3	590.547	588.761	628.191	498.202	696.279	913	420.272	1066.31	860.559	881.166	651.754	708.971	589.838	631.511	687.224	709.073	658.941	599.493	782.471	570.751	598.571	534.35	695.424	663.376	657.649	975.745	415.949	1092.22	767.758	906.053	629.042	734.579	546.805	778.997	730.138	Spim02g072010
Spim02g072020	1216.71	1830.8	1701.79	1471.98	1659.92	1751.7	1486.87	1939.2	1331.15	1970.56	1817.19	1791.88	1775.75	1699.24	1646.68	2036.06	1679.48	2105.59	1705.8	1503.17	1391.01	1725.99	1648.66	1478.06	1438.38	1976.35	1863.38	2041.62	1473.38	1740.14	1492.84	1607.46	1476.51	1541.1	1401.76	1521.5	1376.3	1626.07	1512.39	1639.27	1399.21	1604.94	1581.99	1626.25	1295.42	1802.01	1604	1974.08	1645.23	2181.49	1634.19	1708.04	1606.08	1648.36	1958.53	1445.99	1447.13	1891.51	1710.97	1584.24	Spim02g072020
Spim02g072030	234.786	115.862	180.914	140.232	132.83	160.912	174.984	132.58	275.085	137.738	139.625	231.842	200.044	100.945	128.879	126.574	211.286	145.786	173.566	178.175	201.611	147.265	197.214	146.622	179.927	110.374	189.023	162.426	192.131	143.449	123.869	165.39	136.06	138.397	177.688	197.973	213.301	144.516	215.901	125.845	196.731	133.745	171.73	131.526	215.717	121.814	172.738	146.503	230.936	108.185	151.391	197.649	184.903	139.043	146.423	228.173	232.729	111.021	197.462	143.926	Spim02g072030
Spim02g072040	374.065	303.364	571.57	256.635	275.878	300.438	537.805	303.166	552.996	361.94	242.017	472.957	327.087	294.824	442.154	355	543.448	355.237	407.786	277.599	378.688	296.59	448.687	294.154	380.536	298.104	361.52	293.658	355.22	325.519	203.957	534.686	272.121	312.174	436.427	411.517	423.555	252.635	428.564	284.52	442.908	327.296	440.252	239.646	378.628	247.829	373.95	259.625	396.969	298.931	237.455	565.661	339.705	261.965	301.69	355.234	471.204	289.485	588.045	284.701	Spim02g072040
Spim02g072050	661.578	527.128	504.97	379.452	321.394	517.364	629.745	380.062	715.033	324.74	223.4	562.603	559.366	556	670.171	181.95	569.982	270.349	642.007	373.085	554.697	511.824	609.38	362.457	395.013	302.82	557.773	299.036	785.282	473.381	386.557	829.216	694.412	697.188	902.988	411.517	745.537	465.661	819.345	315.16	490.25	514.322	703.571	319.899	734.786	473.606	771.629	318.04	565.266	232.739	350.48	837.797	665.435	667.003	607.311	404.448	713.509	544.73	678.097	421.274	Spim02g072050
Spim02g072060	165.146	97.2888	153.081	70.5745	129.115	105.917	179.927	87.5026	194.067	76.4095	69.2953	126.74	150.744	120.974	171.508	105.808	167.064	102.419	166.101	90.5642	148.275	104.013	190.953	105.641	153.042	83.9596	181.793	84.9778	153.035	125.794	96.1053	148.398	127.998	129.032	205.744	112.333	175.719	74.934	159.767	97.3933	195.679	86.9889	143.629	78.0242	179.764	85.0601	185.077	127.958	246.785	65.4802	90.2123	165.937	202.103	104.786	102.201	95.7432	150.364	87.1568	155.149	84.0446	Spim02g072060
Spim02g072070	6.96398	30.0711	24.8509	6.41586	2.78665	35.6452	30.647	7.95478	7.53658	23.1239	3.10278	27.821	3.79231	34.4496	21.8103	2.96657	15.7236	23.9901	23.3287	7.87515	11.734	36.044	19.8257	19.1246	10.3407	16.9806	30.9874	6.45401	14.5216	33.1036	8.54269	24.9218	12.0943	40.5826	30.1342	0	1.01572	22.4802	26.9877	7.66014	5.26019	22.8346	22.8973	12.2609	16.8529	29.4035	27.5243	0	0	17.7935	13.48	64.1623	10.7502	27.204	17.6887	3.57918	10.535	18.6764	13.0195	5.25279	Spim02g072070
Spim02g072080	0	1.76889	0.994035	0	0	0	0	0	0.942072	0	0	0	1.89616	0.801152	0	0	0	0.922694	0	0	0	1.02983	0	0	0	0.943366	0	1.07567	1.11704	1.10345	0	0	2.01571	0	0	2.22442	0	0	0	0	0	0	0	0	0	0	0.949113	0	0	0	1.03692	0	0	2.01511	0	0	0	0	0	0	Spim02g072080
Spim02g072090	6.96398	201.653	296.222	1.8331	1.85777	223.037	346.014	2.65159	3.76829	217.164	1.03426	342.096	0.948078	233.936	381.68	0	0	248.205	304.207	1.96879	2.13345	185.369	419.47	0.910695	0	180.183	299.545	4.30267	0	201.932	2.13567	327.382	1.00785	302.809	390.706	4.44883	1.01572	170.207	263.399	8.75445	2.10407	269.666	317.44	5.57316	1.12353	214.225	271.446	3.70893	0	217.793	2.07385	410.786	4.30007	256.927	281.053	0	1.91546	191.952	381.904	1.05056	Spim02g072090
Spim02g072100	269.606	226.417	171.968	144.815	73.3818	183.318	232.324	142.302	147.905	104.56	69.2953	188.565	168.758	290.818	266.681	58.3426	129.72	136.559	351.798	137.815	170.676	220.383	280.69	116.569	133.394	111.317	179.727	101.113	177.61	242.76	131.344	338.71	201.571	336.107	434.349	125.68	145.248	230.155	260.161	132.411	112.568	233.783	313.277	99.2022	228.076	237.328	351.172	135.376	140.373	109.608	123.394	292.049	283.804	265.995	176.887	113.639	182.927	212.704	252.794	144.977	Spim02g072100
Spim02g072110	2.98456	0.884444	1.98807	1.8331	0	1.01843	4.94306	2.65159	2.82622	2.01078	0	1.03041	11.3769	0	0	2.96657	2.94818	0.922694	0.93315	0.984393	3.20018	4.11931	2.08692	0.910695	2.06813	0.943366	0	0	2.23409	0	2.13567	0	5.03927	0	0	0	4.06287	0	1.07951	3.28292	0	1.08736	1.04079	1.11463	5.61763	0	0	0	6.03755	0	0	0	3.22505	0	0	6.26357	0	0	0	1.05056	Spim02g072110
Spim02g072120	381.029	480.253	450.298	610.423	295.385	727.161	376.661	561.254	309.942	462.479	230.64	498.718	251.241	324.467	199.267	531.016	306.611	291.571	661.603	378.007	421.357	676.596	453.904	426.205	297.811	501.871	458.614	528.153	282.612	642.209	161.243	267.343	146.139	164.411	448.896	149.036	336.203	528.82	513.845	492.438	300.883	576.301	401.743	539.482	447.163	723.536	525.808	421.89	446.024	477.578	114.061	234.524	241.879	507.809	345.912	228.173	225.067	467.949	284.258	527.38	Spim02g072120
Spim02g072130	486.484	373.235	474.155	286.881	441.22	322.843	366.775	345.591	474.804	444.382	395.087	485.322	739.501	474.282	703.878	420.264	615.187	520.4	531.895	370.132	456.559	406.782	401.731	340.6	343.31	300.934	358.421	361.425	466.924	418.209	568.089	567.538	831.48	506.762	632.819	447.108	683.578	462.45	525.72	447.571	482.885	355.567	387.172	265.282	388.74	395.897	410.017	450.635	394.705	431.315	618.006	593.686	818.088	456.423	675.117	450.082	515.259	492.851	440.492	333.027	Spim02g072130
Spim02g072140	5394.1	7956.45	6906.56	7158.27	8076.65	8075.15	6236.16	6918.89	5855.92	8589.03	8972.19	5770.29	5840.16	6754.51	4684.26	9877.7	7050.09	10850	5627.83	7764.9	6205.14	7260.28	5958.15	7465.88	7444.23	10263.8	5260.63	7791.07	6053.26	7439.48	6742.32	4951.51	5180.38	5736.71	4558.58	9305.85	6341.13	7037.38	5945.92	8133.98	8665.63	8208.49	5606.71	8415.47	6198.49	7486.34	5839.89	6488.77	5543.98	9150.14	7785.22	5648.49	5157.93	6109.82	5816.62	8328.76	6526.94	8180.28	7091.26	8034.66	Spim02g072140
Spim02g072150	2289.16	3140.66	2617.29	2827.56	2150.37	3213.16	2368.71	3465.63	2174.3	2814.08	3328.24	2970.67	3526.85	3600.38	3475.77	3619.22	2940.32	2793	3188.57	2678.53	2458.8	3168.78	2813.16	2508.97	2236.68	2853.68	3150.39	3390.51	2230.74	2940.7	3375.43	2284.88	3798.61	3446.4	3392.7	2489.12	2490.54	3562.58	3057.16	2928.36	2227.16	3005.47	2784.1	2949.32	2429.06	2955.05	2912.83	3107.15	2353.14	2809.24	2999.82	2064.99	3518.53	3840.81	3672.36	2753.29	2740.07	2988.23	3109.48	2987.79	Spim02g072150
Spim02g072160	1612.66	696.942	1249.5	648.919	1134.17	564.212	1118.12	547.112	1084.33	572.066	609.178	789.293	632.368	596.057	713.792	623.969	662.358	745.537	792.244	873.157	1335.54	760.013	961.025	754.056	1230.54	503.757	1058.74	481.9	1026.56	512.002	837.184	903.982	643.011	851.194	800.116	858.625	1104.09	600.543	976.953	798.844	1333.98	724.182	1315.55	707.791	1254.98	525.062	1109.51	512.759	809.032	423.486	856.498	1028.81	655.76	757.683	669.221	1003.96	852.38	663.014	770.318	726.986	Spim02g072160
Spim02g072170	578.011	564.275	553.678	568.262	547.113	521.438	461.682	580.699	440.89	541.904	744.666	499.748	759.411	771.51	709.826	701.1	623.049	580.375	488.037	567.995	500.294	565.375	538.424	468.097	530.475	567.906	557.773	695.958	500.436	457.933	626.82	458.788	717.593	638.916	727.378	554.992	448.947	541.666	538.674	552.625	584.933	526.283	551.617	586.296	479.745	440.002	473.607	544.285	443.005	611.386	619.043	439.548	742.837	673.048	707.547	557.458	511.428	501.151	518.608	577.807	Spim02g072170
Spim02g072180	563.088	596.999	569.582	552.681	600.059	579.488	635.677	676.156	586.911	567.039	617.452	619.276	743.293	565.614	622.585	697.144	729.184	661.572	577.62	556.182	541.897	554.047	621.901	525.471	588.383	650.923	587.728	638.947	675.811	643.313	564.885	625.311	620.839	516.127	642.171	645.081	603.337	630.516	662.817	610.623	581.777	569.777	633.839	566.233	550.528	547.115	624.516	523.886	602.246	683.983	540.237	609.91	656.835	544.081	633.844	569.09	618.694	633.962	687.861	630.335	Spim02g072180
Spim02g072190	261.647	111.44	201.789	235.554	264.732	135.452	165.098	385.365	955.261	288.546	122.043	641.945	200.993	103.349	102.112	259.081	203.425	238.978	179.165	207.707	267.748	128.728	179.475	265.923	295.743	156.599	199.352	367.879	712.674	320.001	111.055	659.295	135.053	94.6927	99.7547	212.432	263.071	127.388	199.709	184.938	261.957	150.056	163.403	222.926	341.552	134.416	149.011	286.514	704.129	303.202	115.098	626.873	133.302	89.6726	135.613	227.278	176.222	148.374	188.782	229.022	Spim02g072190
Spim02g072200	511.355	224.649	191.849	219.056	381.771	176.189	269.891	311.12	461.615	283.519	349.579	254.511	537.56	155.423	91.2067	326.323	292.853	352.469	216.491	414.43	547.23	225.532	278.603	316.922	457.057	222.634	224.142	362.5	476.978	235.035	380.15	300.195	257.003	152.965	166.258	394.834	440.822	199.11	269.877	362.215	603.87	219.647	208.157	370.058	376.381	211.075	280.937	302.277	449.043	234.875	302.781	293.524	292.404	202.519	200.471	462.61	519.09	181.577	352.61	391.858	Spim02g072200
Spim02g072210	5.96913	96.4043	1.98807	0	14.8621	1.01843	21.7494	0	1.88414	0	3.10278	4.12163	1.89616	0	0	0	0.982727	0	3.7326	0.984393	6.40035	3.08948	4.17383	0	6.20439	0	0	0	6.70226	1.10345	2.13567	28.3202	2.01571	1.04058	2.07822	1.11221	0	0	5.39753	0	1.05204	1.08736	4.16314	0	1.12353	2.10025	11.3894	0	8.30163	0	2.07385	15.4875	2.15003	0	2.94811	1.78959	0	2.07516	3.25486	8.40446	Spim02g072210
Spim02g072220	110.429	70.7555	74.5526	87.0724	143.977	113.046	108.747	165.283	163.921	134.722	231.674	137.044	314.762	44.8645	390.603	211.615	304.646	138.404	421.784	232.317	98.1388	66.9388	101.215	93.8016	124.088	58.4887	87.7977	110.794	156.386	99.3107	321.419	184.648	648.051	52.029	175.61	283.613	441.837	126.317	295.785	215.578	63.1223	71.7658	62.4472	54.617	134.823	101.862	75.929	167.829	147.165	128.825	381.588	202.074	380.556	41.3098	195.558	330.18	329.459	24.9019	336.336	127.118	Spim02g072220
Spim02g072230	574.031	329.897	417.495	337.291	510.886	439.963	696.971	390.668	649.087	288.546	487.136	401.859	945.234	358.916	846.636	300.613	444.193	216.833	419.917	410.492	462.959	439.736	402.775	326.94	447.75	305.651	325.368	420.587	570.809	348.691	541.393	436.132	1175.16	379.811	672.305	302.521	447.932	282.608	405.894	337.046	529.175	364.266	344.5	268.626	467.387	421.1	421.406	329.167	609.038	378.646	474.911	290.574	1080.39	280.101	618.121	242.49	665.623	236.568	616.254	345.633	Spim02g072230
Spim02g072240	179.074	237.915	276.342	282.298	252.656	290.253	272.857	305.817	255.302	208.115	138.591	376.099	169.706	228.328	228.017	343.134	244.699	177.157	506.7	226.411	225.079	269.815	302.603	123.855	174.757	270.746	321.236	329.155	163.088	239.449	118.53	145	152.186	87.4087	436.427	81.1912	286.433	365.036	427.485	206.824	140.973	180.502	261.237	197.29	214.593	227.877	288.53	221.608	298.859	224.198	17.6277	151.924	132.227	254.912	355.739	158.379	167.603	338.251	233.265	234.274	Spim02g072240
Spim02g072250	1783.78	1766.23	1517.89	1887.18	1437.91	1681.43	1379.11	2086.8	1689.13	1477.92	2116.09	1763.03	2512.41	1928.37	2169.13	2027.16	1931.06	1301	1833.64	1818.17	1769.7	1868.11	1664.32	1561.84	1474.58	1493.35	1664.02	2050.22	1818.55	1673.94	2082.28	1495.31	2361.4	1865.76	2238.25	1580.45	1735.86	1996.46	1831.92	1990.54	1542.29	1695.19	1618.42	1893.76	1738.09	1736.91	1648.61	1873.93	1822.59	1311.74	1857.13	1454.35	2263.99	2028.21	2134.43	1936.34	1822.56	1694.37	1597.05	1802.76	Spim02g072250
Spim02g072260	127.341	27.4178	112.326	26.58	37.1554	74.3456	76.1231	24.7482	261.896	34.1832	3.10278	300.879	93.8598	0	79.3102	1.97771	27.5164	0	17.7298	37.407	82.1379	68.9984	59.4771	50.9989	71.3505	16.9806	48.5469	49.4808	259.154	44.1381	0	286.601	134.045	4.16232	64.4249	0	33.5187	0	6.47704	33.9235	91.5273	46.7565	56.2024	11.1463	34.8293	22.0526	48.4047	66.7607	344.895	79.0033	0	267.712	35.4755	5.03778	21.6195	0	20.1123	1.03758	8.67964	16.8089	Spim02g072260
Spim02g072270	1.98971	0.884444	6.95824	6.41586	4.64442	10.1843	9.88611	1.76773	6.5945	3.01616	2.06852	8.24327	11.3769	0.801152	1.98276	1.97771	0.982727	0.922694	3.7326	2.95318	1.06673	2.05965	4.17383	6.37486	4.13626	0	3.09874	3.22701	4.46817	0	0	16.9921	7.05499	2.08116	4.15644	2.22442	6.09431	1.07049	3.23852	3.28292	5.26019	3.26208	4.16314	2.22926	4.4941	5.25062	3.79645	0	9.81102	0	0	8.84997	6.4501	1.00756	0.982704	0	5.74638	0	2.16991	5.25279	Spim02g072270
Spim02g072280	0	0	1.98807	0.916552	1.85777	0	3.95445	0.883864	0	0	0	1.03041	2.84423	0	0	0	3.93091	0	0	0	0	0	0	0.910695	3.10219	0	0	0	1.11704	0	0	0	0	0	0	1.11221	0	0	0	0	0	2.17472	3.12236	0	3.37058	0	0	0	4.52816	0	2.07385	0	0	0	0.982704	0	0.957731	0	1.08495	0	Spim02g072280
Spim02g072290	29.8456	23.88	26.839	35.7455	17.6488	11.2028	13.8406	22.0966	24.4939	29.1563	15.5139	24.7298	14.2212	5.60807	12.8879	19.7771	17.6891	6.45886	15.8636	25.5942	18.1343	12.3579	19.8257	49.1775	13.4428	14.1505	17.5595	48.4051	23.4579	15.4483	1.06784	10.1953	14.11	5.2029	7.27378	8.89766	41.6444	2.14097	3.23852	9.84876	19.9887	31.5335	9.36707	27.8658	16.8529	8.401	11.3894	13.9085	12.8298	14.2348	1.03692	10.325	17.2003	8.06045	5.89622	7.15837	20.1123	12.451	14.1044	15.7584	Spim02g072290
Spim02g072300	898.354	711.093	810.139	859.726	887.084	757.714	873.932	694.717	934.535	732.928	751.906	660.492	746.138	717.832	670.171	686.267	745.89	636.659	711.06	813.109	899.25	712.64	745.029	908.874	874.819	769.787	671.394	770.179	859.007	707.313	988.817	749.92	1016.93	814.774	818.82	954.275	952.744	654.067	647.704	868.879	974.187	812.259	754.57	781.357	912.303	695.183	763.087	806.691	925.255	698.93	1026.55	904.172	915.914	807.053	681.014	766.84	895.478	731.494	824.566	852.002	Spim02g072300
Spim02g072310	1110.26	904.786	971.172	1078.78	1284.65	870.76	1008.38	1183.49	1188.89	1091.85	1130.44	873.787	1010.65	962.985	900.171	1214.32	1085.91	1181.05	896.757	1156.66	1097.66	931.994	935.982	1155.67	1118.86	1147.13	934.787	1130.53	1197.47	1065.93	954.646	988.942	1033.05	1028.09	920.653	1146.69	1095.96	887.433	974.794	1082.27	1122.52	936.218	932.544	1015.43	1023.53	936.711	936.774	1312.03	1293.55	1281.85	1082.55	1179.26	1027.72	941.058	962.067	1031.7	1053.5	1142.38	960.185	1051.61	Spim02g072310
Spim02g072320	829.709	752.661	845.924	935.799	1097.94	840.207	920.397	807.852	1023.09	836.483	946.346	760.442	861.803	865.244	911.076	1092.69	1041.69	1049.1	768.915	883.985	843.78	775.46	763.811	1225.8	1047.51	964.12	807.739	835.795	924.912	711.727	919.407	816.755	922.187	860.559	837.524	1225.65	1114.24	762.186	865.764	857.936	976.291	762.24	797.242	1092.34	941.514	784.443	835.219	881.797	1009.03	927.399	1126.1	1022.17	1002.99	745.592	884.433	1150.71	901.225	975.326	1015.52	832.042	Spim02g072320
Spim02g072330	3680.96	6552.84	3867.79	1340	2810.8	2326.1	3357.32	2877.86	3100.36	6233.41	3410.99	2577.05	4670.23	5144.2	4783.4	2862.74	7737.01	6007.66	7201.12	3217	3137.24	4674.39	4413.83	2054.53	2376.28	3000.85	3158.65	2357.87	3156.77	5531.61	5677.69	4251.43	4641.17	5930.26	4475.45	4352.07	6836.8	7193.67	9755.5	2591.32	3337.06	3454.55	4887.53	2142.32	1529.12	2496.15	2944.15	3374.2	2726.71	6604.96	5165.95	4832.82	5906.14	6157.18	6517.29	5204.14	5754.05	8235.27	5471.43	2871.17	Spim02g072330
Spim02g072340	10546.5	5264.21	6271.37	6508.44	4842.27	5571.85	6828.34	5956.36	7936.96	4814.81	4116.35	7441.61	7984.72	5648.12	7661.37	4260	7911.94	4471.38	7701.29	7523.72	7626.02	5644.48	6309.79	6929.48	5550.86	4269.67	6233.63	5568.74	8221.44	6554.51	6394.2	9725.17	8029.58	5811.64	7898.28	5985.9	8872.3	7299.65	7707.68	6710.29	6446.89	5300.88	6964.94	4887.66	7580.43	6384.76	9391.47	5221.24	6093.4	3628.46	6771.11	7368.34	7810	6126.95	5522.79	6772.71	8648.31	7041.02	7513.31	6896.91	Spim02g072340
Spim02g072350	386.004	472.293	521.868	329.042	334.398	301.456	570.429	284.604	373.06	298.6	403.361	401.859	419.051	568.818	518.49	346.1	398.987	636.659	342.466	413.445	310.417	371.768	425.731	306.904	480.84	416.968	445.186	281.825	223.409	272.553	333.165	265.077	372.906	515.087	431.231	249.135	282.37	275.115	412.371	325.009	451.324	438.206	437.13	335.504	312.34	371.744	360.663	298.568	258.86	307.472	354.628	316.386	397.756	428.212	454.992	287.23	271.995	361.078	374.309	341.431	Spim02g072350
Spim02g072360	512.35	543.048	635.188	518.768	519.246	556.064	590.201	601.028	492.704	619.319	718.81	631.64	748.034	777.919	810.947	697.144	705.598	733.542	642.007	532.557	498.161	567.435	587.467	450.794	471.534	583	640.407	609.904	526.128	662.072	622.549	522.225	751.86	738.811	761.669	530.523	565.755	647.644	566.741	574.511	551.268	559.991	652.573	545.055	470.757	567.067	553.333	619.391	534.323	814.232	549.569	664.485	748.212	743.577	833.333	571.775	564.103	578.97	586.961	564.149	Spim02g072360
Spim02g072370	593.928	627.955	601.391	626.005	580.553	635.502	608.985	637.266	578.432	693.718	679.508	607.941	698.734	677.775	751.464	669.456	876.593	736.31	656.004	580.792	573.899	602.449	579.119	578.291	541.85	540.549	581.53	686.277	548.468	577.106	577.699	513.163	750.852	628.51	669.188	657.315	661.233	609.107	695.202	583.265	594.401	564.34	537.046	568.462	532.551	516.661	497.335	529.449	598.472	644.126	646.003	602.535	709.511	668.01	723.27	617.409	731.706	608.022	650.973	589.363	Spim02g072370
Spim02g072380	35.8148	38.0311	32.8032	47.6607	26.0087	56.0138	21.7494	42.4255	22.6097	46.2479	39.3018	34.0035	24.65	44.8645	39.6551	16.8106	26.5336	33.217	41.9917	33.4694	24.5347	39.1334	58.4337	42.8027	32.056	35.8479	30.9874	39.7998	29.0431	45.2415	43.7813	46.4452	51.4006	37.4609	19.7431	24.4686	44.6916	39.608	35.6237	35.0178	26.3009	44.5818	59.3248	45.6999	29.2117	48.3057	37.0154	42.6526	22.6408	40.5692	42.5138	12.5375	43.0007	47.3552	43.239	46.5294	31.6051	52.9166	46.6531	25.2134	Spim02g072380
Spim02g072390	36.8096	53.0666	57.654	96.2379	66.8796	121.194	73.1572	147.605	69.7133	112.603	36.199	83.4631	65.4174	75.3083	76.3361	74.1643	50.1191	44.2893	92.3818	83.6734	53.3363	72.0879	57.3902	90.1588	78.5889	140.561	79.5344	140.913	82.6612	111.449	25.6281	43.0468	30.2356	44.7449	82.0898	23.3564	50.7859	90.9913	62.6114	96.299	53.6539	76.1153	58.284	98.0876	69.6586	93.4611	68.3361	129.812	97.3555	101.779	10.3692	39.8249	60.2009	65.4912	72.7201	30.4231	22.0278	63.2924	44.4831	75.6401	Spim02g072390
Spim02g072400	251.698	233.493	241.55	200.725	245.225	249.516	265.937	199.753	241.17	244.309	182.03	236.994	267.358	255.568	260.732	205.682	290.887	262.968	266.881	268.739	272.015	296.59	236.865	223.12	211.983	221.691	203.484	197.923	252.452	276.967	258.416	263.945	234.83	244.536	258.739	248.022	270.181	237.648	311.977	223.238	243.021	241.394	279.971	227.385	222.458	242.579	254.362	278.169	225.654	259.074	208.422	219.037	280.579	232.746	225.039	270.228	294.023	242.794	290.768	217.465	Spim02g072400
Spim02g072410	613.825	515.631	511.928	617.756	585.197	519.401	536.816	718.582	654.74	497.667	560.568	601.759	818.192	498.317	619.611	732.743	739.011	494.564	747.453	604.418	610.167	616.866	533.207	548.238	614.234	563.189	512.325	613.131	708.206	581.519	564.885	519.96	695.42	483.869	466.561	742.955	730.302	614.459	656.34	667.527	544.956	487.138	513.107	620.85	567.38	548.165	547.638	668.534	735.072	507.471	602.452	480.111	739.611	567.255	535.573	605.777	793.959	645.375	564.176	677.61	Spim02g072410
Spim02g072420	352.179	381.195	328.032	386.785	254.514	344.23	371.718	313.772	309	261.401	293.729	273.058	407.674	420.605	387.629	236.337	262.388	224.215	269.68	367.179	331.752	352.201	353.732	371.564	317.458	331.121	302.644	303.339	272.559	260.415	308.605	327.382	385.001	432.881	449.935	305.857	339.25	287.961	293.626	314.066	334.548	389.275	334.092	337.733	403.346	403.248	332.189	228.099	177.353	226.334	281.006	339.249	398.831	432.242	368.514	266.649	306.474	262.508	316.807	327.774	Spim02g072420
Spim02g072430	609.846	154.778	222.664	247.469	398.491	41.7557	65.2484	354.43	90.4389	136.733	292.695	40.1859	73.9501	74.5072	26.7672	209.638	505.122	48.9028	56.9221	1297.43	980.321	82.3862	153.388	172.121	146.837	76.4126	71.2711	230.193	239.047	48.5519	252.009	12.4609	47.3692	27.0551	63.3858	76.7424	206.191	38.5375	110.11	647.829	1213	177.24	305.991	287.575	80.8938	29.4035	68.3361	332.876	136.6	84.6972	27.9969	22.8624	50.5258	90.6801	118.907	188.802	928.041	37.3529	154.064	1125.15	Spim02g072430
Spim02g072440	782.951	713.746	733.598	836.812	575.908	775.027	798.798	777.801	869.532	721.869	663.994	894.395	701.578	698.605	771.292	736.699	811.733	625.587	847.3	748.139	812.845	804.295	715.812	808.697	691.789	693.374	798.442	772.33	981.881	865.107	732.536	945.896	844.582	790.84	807.389	817.473	899.927	874.587	858.207	775.863	721.698	732.881	718.142	754.606	905.562	869.503	865.591	739.003	876.954	691.812	762.138	891.635	813.788	803.023	706.564	884.059	864.831	838.365	782.252	805.778	Spim02g072440
Spim02g072450	2061.34	1891.83	1897.61	2228.14	1411.9	2161.11	2080.04	1846.39	2104.59	1632.75	1315.58	2062.88	1706.54	1902.74	1739.87	1372.53	1822.96	1505.84	2177.04	1922.52	2100.38	2311.96	1862.57	2110.08	1603.83	1660.32	1710.51	1712.46	2215.1	1974.08	1771.54	2412.88	1939.11	2098.85	2141.61	1958.6	2357.48	2267.29	2191.4	1987.26	1744.28	2014.88	2119.04	1821.31	2417.83	2143.3	2442.07	1864.66	1870.89	1226.33	1774.17	1749.34	1937.18	2148.11	1599.84	2070.56	2185.54	2149.87	1909.52	1914.12	Spim02g072450
Spim02g072460	2288.17	2145.66	2063.62	1919.26	2181.02	2069.45	2354.87	2084.15	3630.74	2627.08	2083	2735.74	2549.38	1943.6	2106.68	1685.01	2252.41	2505.11	2418.72	2279.86	3057.24	2208.98	2029.53	2416.07	1937.84	2069.74	1777.64	2092.18	4001.25	2577.66	2341.76	3500.38	2699.04	2463.05	2141.61	2717.12	3104.03	2423.58	2149.3	2090.12	2575.39	1950.72	1907.76	1890.41	2370.64	2040.39	2132.66	2179.92	3689.7	2676.15	2472.02	3166.08	2475.76	1965.74	2058.76	2715.71	3109.75	2506.79	2307.7	1988.7	Spim02g072460
Spim02g072470	244.734	210.498	202.783	257.551	239.652	189.429	204.643	234.224	248.707	213.142	225.468	196.808	215.214	243.55	186.379	194.805	246.665	245.437	178.232	227.395	269.882	213.174	218.083	216.745	225.426	205.654	207.616	215.134	249.101	222.897	234.924	201.64	221.728	234.13	258.739	254.696	236.662	223.732	194.311	194.786	246.177	210.948	218.565	238.531	215.717	190.073	222.092	214.19	255.087	222.775	216.717	213.137	207.478	214.61	169.025	206.698	247.095	222.042	201.802	240.578	Spim02g072470
Spim02g072480	61.681	70.7555	52.6839	43.9945	42.7287	38.7004	46.4647	51.2641	95.1493	32.1724	44.4731	23.6994	53.0924	54.4783	42.6292	44.4986	62.8946	57.2071	32.6602	59.0636	60.8034	54.5808	51.1294	55.5524	90.9977	45.2816	36.152	53.7834	70.3738	48.5519	34.1708	55.5077	57.4477	37.4609	39.4862	46.7127	57.8959	42.8194	53.9753	48.1495	58.9141	44.5818	54.1209	41.2414	61.7939	40.9549	36.0663	29.6714	69.4318	41.9927	37.3292	51.6248	59.1259	32.2418	45.2044	41.1606	67.0412	50.8414	40.1433	37.8201	Spim02g072480
Spim02g072490	38.7993	61.0266	68.5884	32.0793	38.0842	61.106	52.3964	31.8191	61.2347	43.2317	22.7537	51.5204	41.7154	116.968	93.1895	35.5989	46.1882	83.9652	70.9194	36.4226	22.4012	64.8791	68.8682	32.785	17.5791	67.9223	38.2178	35.4971	45.7988	39.7243	34.1708	66.8358	20.1571	95.7333	72.7378	24.4686	31.4873	78.1455	70.1679	28.452	42.0815	48.9312	43.713	45.6999	32.5822	48.3057	37.9645	25.0353	64.9037	30.6049	32.1446	71.5373	32.2505	86.6499	80.5817	33.1075	22.0278	65.3676	64.0123	39.9212	Spim02g072490
Spim02g072500	19.8971	16.8044	23.8568	18.331	10.2177	24.4424	20.7608	17.6773	20.7256	23.1239	18.6166	19.5778	22.7539	21.6311	31.7241	19.7771	20.6373	23.0674	32.6602	14.7659	24.5347	17.5071	26.0865	13.6604	13.4428	20.754	25.8228	20.4377	12.2875	29.7932	10.6784	26.0546	5.03927	19.771	28.056	16.6831	17.2672	48.1719	25.9081	13.1317	8.4163	28.2714	35.3867	12.2609	15.7294	33.604	17.084	30.5986	27.169	8.54089	29.0338	20.6499	24.7254	23.1738	31.4465	18.7907	18.1969	31.1274	37.9734	17.8595	Spim02g072500
Spim02g072510	2262.3	2181.04	1918.49	2016.41	1815.04	2126.49	1630.22	2246.78	1634.49	2162.59	2248.48	2086.58	3049.97	2456.33	2636.07	2221.96	2381.15	2085.29	2752.79	2402.9	2697.75	2466.44	2339.43	1779.5	1856.15	1976.35	1988.36	1981.38	1665.51	2196.97	2799.87	1858.94	2883.47	2480.74	2949	1820.68	2582.97	2546.69	2563.83	2490.64	2127.22	2334.56	2185.65	2155.7	1903.25	2259.87	1946.63	2019.51	1769	2191.45	2679.41	1784.74	2806.87	2798.99	2998.23	2072.35	2738.15	2287.86	2641.86	2499.28	Spim02g072510
Spim02g072520	770.018	445.76	1088.47	208.057	658.579	254.608	557.577	251.901	634.014	425.279	551.26	351.369	1369.03	493.51	1154.95	463.774	1412.18	743.692	747.453	452.821	624.035	266.725	685.552	221.299	585.281	216.031	559.839	236.647	592.033	312.277	494.408	414.608	1081.43	568.156	869.736	448.22	668.343	388.586	821.504	328.292	942.626	251.18	904.443	231.843	328.069	157.519	415.711	308.768	418.855	311.743	547.495	798.71	1057.82	385.894	1102.59	459.031	1049.67	379.754	1113.16	380.302	Spim02g072520
Spim02g072530	314.374	161.853	147.117	264.884	123.542	108.972	134.451	200.637	239.286	65.3502	161.344	156.622	206.681	161.833	118.965	126.574	180.822	72.8928	128.775	334.694	244.28	134.907	180.518	244.977	200.609	97.1667	133.246	207.604	258.037	111.449	310.74	160.859	262.042	197.71	207.822	219.105	237.678	115.612	157.608	218.861	221.98	166.366	150.914	178.341	314.587	206.875	165.146	205.845	186.409	54.8041	223.975	165.937	258.004	188.413	143.475	222.804	223.151	91.3071	110.665	277.347	Spim02g072530
Spim02g072540	691.424	339.626	333.002	437.195	252.656	300.438	302.515	355.313	574.664	125.674	308.209	317.366	448.441	373.337	273.62	243.259	449.106	167.93	351.798	595.558	562.164	354.261	383.993	452.615	341.241	189.617	290.249	325.928	500.436	244.966	432.474	411.21	485.786	399.582	550.729	424.863	523.095	254.776	431.803	430.062	460.793	320.771	398.621	312.097	633.668	454.704	471.709	352.348	386.403	165.124	380.551	364.324	538.583	398.993	284.001	430.397	539.202	257.32	303.787	493.762	Spim02g072540
Spim02g072550	1400.76	811.035	1041.75	734.158	930.742	738.364	1083.52	859.116	1765.44	886.753	798.448	1213.82	974.625	838.005	974.524	605.181	947.349	612.669	794.111	833.781	1101.93	627.165	1123.81	661.165	1117.82	671.677	956.478	1056.31	1505.78	798.9	730.4	1275.54	887.92	869.924	1215.76	687.345	761.789	631.587	972.635	645.641	1189.86	752.454	1045.99	611.933	1262.84	852.701	1068.7	960.612	1704.85	711.029	656.372	1404.93	1056.74	779.849	866.745	662.149	870.577	595.571	878.813	701.772	Spim02g072550
Spim02g072560	741.167	710.208	624.254	794.65	742.178	701.7	615.905	802.549	957.145	709.804	1004.26	577.029	748.982	691.394	611.68	994.79	888.386	859.951	663.47	815.078	825.646	729.118	679.291	832.375	881.023	662.243	567.07	730.379	761.824	718.348	711.179	654.764	576.493	558.791	512.282	925.357	962.901	764.327	849.571	888.577	830.058	662.203	630.716	837.088	826.915	602.772	649.193	697.278	666.395	755.157	690.591	580.41	586.959	634.761	621.069	897.481	868.662	923.447	630.359	782.665	Spim02g072560
Spim02g072570	1017.74	1146.24	994.035	1252.93	754.254	1071.39	892.716	1307.23	816.776	857.596	1124.24	1125.21	1202.16	1316.29	1297.71	1218.27	1146.84	817.507	1381.06	1094.64	1072.06	1248.15	1060.15	1042.75	924.454	893.367	1158.93	1191.84	845.602	1176.28	1192.77	1009.33	1292.07	1268.47	1491.12	855.288	1113.23	1424.82	1171.26	1188.42	819.537	1263.51	1150.07	1151.41	1205.54	1352.56	1219.61	1159.97	969.782	919.57	1060.77	819.36	1182.52	1656.42	1228.38	1030.81	1204.83	1232.64	1075.19	1195.53	Spim02g072570
Spim02g072580	4.97427	0	5.96421	0	3.71554	0	0	0	0	2.01078	0	0	0	0	0	0	3.93091	0	0	0	0	0	0	0	3.10219	0	0	0	0	0	3.20351	0	0	0	0	2.22442	3.04716	0	0	1.09431	4.20815	0	1.04079	0	0	0	0	0	0	0	3.11077	2.94999	1.07502	0	0	0	0	0	5.42477	2.10112	Spim02g072580
Spim02g072590	0	0	0	0	0	0	0	1.76773	0	0	0	0	0	0	0	0.988857	0	0	0	0	0	0	0	0	0	0	0	0	0	0	0	1.13281	0	1.04058	0	0	0	0	0	0	0	0	0	0	0	1.05012	0	0	0	0	0	0	3.22505	0	0	0	0	0	0	0	Spim02g072590
Spim02g072600	414.854	474.062	444.334	490.355	464.442	519.401	435.978	532.97	396.612	491.635	626.761	482.231	527.131	554.397	605.732	589.359	467.778	471.497	445.113	484.322	366.954	523.152	440.339	465.365	501.521	609.414	538.148	537.834	436.764	500.967	539.257	359.101	623.862	669.092	600.606	450.444	341.281	515.974	429.644	489.155	399.774	570.864	457.946	506.043	422.446	599.621	480.251	456.198	482.249	496.795	510.166	387.924	535.358	579.345	535.573	423.239	374.473	498.039	468.7	523.178	Spim02g072600
Spim02g072610	1036.64	382.08	1168.98	329.959	1097.01	233.221	992.566	1251.55	4307.15	1460.83	344.408	4176.25	788.801	263.579	727.671	477.618	906.075	669.876	823.038	343.553	903.517	309.978	925.547	329.672	928.59	301.877	738.533	1099.33	3406.98	1174.07	208.228	4124.56	515.014	373.568	633.858	456.005	1013.69	380.023	949.966	370.97	1063.61	313.16	899.239	288.69	904.438	264.631	619.77	1129.37	3323.67	1292.52	279.969	3544.41	881.514	282.116	664.308	522.561	794.917	457.573	1121.84	327.774	Spim02g072610
Spim02g072620	269.606	76.9466	215.706	70.5745	194.137	51.9401	180.916	300.514	939.246	286.536	46.5416	916.033	151.692	70.5014	126.896	64.2757	164.115	95.9602	218.357	86.6266	221.879	63.8493	188.866	87.4267	219.222	45.2816	214.846	256.009	865.709	308.967	55.5275	1048.98	127.998	96.7739	178.727	97.8743	254.945	86.7094	209.424	107.242	194.627	63.0669	249.789	69.1072	187.629	51.4561	140.469	294.86	775.071	207.117	40.44	906.384	210.703	45.3401	126.769	130.64	248.052	106.871	254.964	59.8818	Spim02g072620
Spim02g072630	229.811	603.191	234.592	698.413	152.337	722.069	146.315	807.852	246.823	962.157	771.557	360.643	186.771	373.337	106.077	710	415.694	658.804	406.853	818.031	210.145	968.038	214.952	1092.83	117.883	491.494	331.565	717.471	217.823	1165.25	952.51	271.874	166.296	618.104	98.7156	930.918	408.319	1034.09	409.133	795.561	248.281	810.084	224.81	772.44	113.476	631.125	218.296	995.846	145.656	884.694	1068.03	258.862	278.429	1049.87	88.4433	1017.38	596.666	754.321	648.803	625.082	Spim02g072630
Spim02g072640	34.8199	21.2266	24.8509	153.064	23.2221	45.8295	8.8975	89.2703	46.1615	84.4526	47.5759	22.669	32.2347	7.21037	0	75.1532	29.4818	21.222	3.7326	58.0792	25.6014	39.1334	14.6084	244.977	13.4428	57.5453	30.9874	91.4318	18.9897	69.5175	42.7135	41.9139	54.4242	18.7304	38.4471	27.8052	19.2986	26.7621	14.0336	40.4893	23.1448	30.4461	35.3867	109.234	14.6058	55.6566	13.2876	193.791	12.0751	76.868	46.6615	20.6499	76.3262	36.2721	22.6022	55.4774	18.1969	33.2026	14.1044	65.1346	Spim02g072640
Spim02g072650	1667.38	1670.71	1511.93	1537.97	1360.82	1400.35	1248.62	1524.67	1220.92	1594.55	1468.65	1640.41	1670.51	1097.58	1227.33	1492.19	1516.35	1193.97	1848.57	1838.85	1933.97	2018.46	1858.4	1381.52	1401.16	1222.6	1604.12	1547.89	1270.08	1628.7	1698.93	1550.82	1295.09	1276.79	1583.61	1306.85	1501.23	1677.45	1674.31	1759.64	1581.21	1771.31	1958.76	1421.15	1497.66	1701.2	1439.8	1383.43	1401.47	1421.35	1485.91	1385.76	1629.72	1962.72	1902.51	1441.52	1814.9	1480.63	1922.54	1560.08	Spim02g072650
Spim02g072660	171.115	169.813	230.616	181.477	274.021	136.47	221.449	179.424	256.244	174.938	266.839	224.629	253.137	229.13	158.62	326.323	302.68	242.669	204.36	229.364	199.478	134.907	190.953	221.299	258.516	101.883	222.076	202.226	217.823	157.794	264.823	257.148	202.579	220.603	167.297	377.039	375.816	216.238	249.366	258.256	235.656	154.405	119.69	173.882	241.558	114.464	156.604	225.317	330.556	239.145	276.858	230.099	209.628	153.149	107.115	335.549	296.897	144.224	223.501	192.252	Spim02g072660
Spim02g072670	0	0	0	0	0	0	0	0	0	0	0	0	0	0	0	0	0	0	0	0	0	0	0	0	0	0	0	0	0	0	2.13567	0	0	0	0	0	1.01572	1.07049	0	0	0	0	0	1.11463	0	0	0	0	0	0	0	0	0	0	0	0	0	0	0	0	Spim02g072670
Spim02g072680	75.609	74.2933	52.6839	87.989	109.608	22.4055	60.3053	58.335	63.1188	69.3718	119.974	53.5812	90.0674	47.268	53.5344	101.852	76.6527	90.424	32.6602	86.6266	54.403	42.2229	74.0855	95.623	117.883	52.8285	83.666	55.9348	63.6715	47.4485	115.326	37.3827	89.6991	47.8666	36.3689	103.435	87.3518	51.3833	43.1803	74.4128	108.36	45.6692	54.1209	65.7633	67.4115	67.208	44.6083	93.6504	79.9976	86.8324	105.766	75.9622	82.7763	53.4005	43.239	68.8993	52.6752	60.1797	40.1433	79.8424	Spim02g072680
Spim02g072690	0	0	0.994035	0	0	0	0	0	0	1.00539	0	0	0	0.801152	0	0	0	6.45886	0	0	0	1.02983	0	0	0	0	1.03291	0	0	2.2069	0	2.26562	0	0	0	0	0	0	0	0	0	0	0	0	0	0	0	0	0	0	0	0	0	0	0	0	0	0	0	0	Spim02g072690
Spim02g072700	1394.79	1261.22	1059.64	1474.73	1247.49	1282.21	981.691	1590.96	1255.78	1666.93	1494.5	1418.87	1272.32	1184.9	916.033	1460.54	1244.13	1160.75	1267.22	1659.69	1367.54	1487.07	1239.63	1396.1	983.396	1322.6	1030.85	1673.74	1296.89	1723.59	1577.19	1280.08	1363.63	1141.52	981.96	1507.04	1302.15	1302.78	1125.92	1703.84	1336.09	1482.07	1210.43	1488.03	1143.75	1375.66	1041.18	1854.46	1206	1713.87	1725.44	1191.06	1285.72	1443.83	1180.23	1407.51	1436.6	1374.79	1197.79	1661.98	Spim02g072700
Spim02g072710	165.146	179.542	206.759	168.645	265.661	139.525	173.996	166.167	173.341	240.288	235.811	157.653	181.083	180.259	145.732	179.972	190.649	215.911	176.365	227.395	158.942	167.862	191.996	191.246	180.961	171.693	198.319	165.653	160.854	192.001	212.499	123.476	199.555	167.533	136.124	219.105	153.374	118.824	136.018	177.278	213.564	155.493	189.423	167.195	139.317	171.17	154.705	311.55	203.767	267.615	225.012	174.787	181.678	141.058	164.112	134.219	170.476	127.622	185.527	184.898	Spim02g072710
Spim02g072720	1028.68	962.274	1154.08	573.761	1199.19	643.649	717.732	516.177	727.279	929.984	870.846	444.106	1074.17	980.61	1260.04	722.855	1118.34	1209.65	1065.66	928.283	971.787	704.402	933.895	694.86	1028.89	750.919	678.624	590.542	701.504	743.727	997.359	527.889	973.588	958.374	1152.37	909.786	915.162	838.191	999.623	767.109	1245.61	954.703	1064.72	679.925	733.662	548.165	744.104	652.771	536.587	870.459	1009.96	656.373	889.039	815.114	1251.96	893.007	1174.18	915.146	1717.48	795.272	Spim02g072720
Spim02g072730	601.887	479.368	263.419	823.98	490.451	422.65	212.551	942.199	566.185	749.014	1209.05	289.545	721.488	445.441	220.086	1249.92	737.045	760.3	278.079	1096.61	744.575	559.196	354.776	1169.33	551.157	546.209	255.13	977.783	541.766	765.796	1255.78	327.382	682.318	443.287	197.431	1611.59	871.486	544.877	315.216	1037.4	791.132	639.368	252.911	927.374	515.698	497.759	204.059	1156.26	622.622	814.232	1361.48	350.311	689.086	629.723	340.998	1339.51	917.506	667.164	487.145	1105.19	Spim02g072730
Spim02g072740	2.98456	0	0	25.6635	7.43107	0	1.97722	32.703	8.47865	2.01078	20.6852	0	0	0.801152	0	41.532	9.82727	3.69078	0.93315	23.6254	3.20018	1.02983	0	11.839	10.3407	0	0	16.135	2.23409	0	12.814	0	3.02357	0	0	2.22442	2.03144	1.07049	4.31802	30.6406	1.05204	3.26208	0	24.5219	5.61763	0	0.949113	15.7629	9.81102	0	3.11077	0	6.4501	7.0529	0	18.7907	2.87319	4.15032	0	12.6067	Spim02g072740
Spim02g072750	1927.03	1383.27	1814.11	962.379	1730.51	1190.55	2380.58	995.231	1735.3	1242.66	769.488	1963.96	1870.56	889.279	1368.1	858.328	2538.39	1350.82	2987.95	1049.36	1754.76	1359.37	2005.53	1240.37	1290.51	1261.28	1680.55	968.102	2394.94	1278.9	1307.03	2555.62	2219.3	1480.74	2403.47	1678.32	2962.85	1857.29	2909.27	1083.36	1838.96	1298.31	2255.38	854.923	1429.12	1289.55	2134.55	1147.91	2085.97	1479	1275.41	2424.89	2848.79	1140.55	1774.76	1560.53	3791.66	2063.75	2983.62	1000.13	Spim02g072750
Spim02g072760	2348.85	2288.05	2021.87	2025.58	2030.54	2056.22	1753.8	2109.78	1592.1	1942.41	1792.37	1819.7	1979.59	2035.73	1944.09	1986.61	2079.45	1787.26	2610.02	2122.35	2256.12	2448.93	2036.83	1988.05	1734.13	2015.03	1900.56	2048.07	1825.25	2112.01	2410.11	1767.18	2072.15	2488.03	2765.07	1951.92	1957.29	2549.9	2391.11	2176.57	1904.19	2085.56	2536.39	1785.64	1689.78	2327.08	2137.4	1926.79	1747.87	2167.96	2223.16	1606.27	2216.68	2528.97	2266.11	1939.92	2162.56	2680.07	2199.2	2189.36	Spim02g072760
Spim02g072770	1561.92	1979.38	1507.95	2177.73	1577.24	1919.75	1392.95	2108.9	1473.4	1962.52	1364.19	1798.06	1173.72	1218.55	980.472	1510.97	1220.55	1301	1630.21	2083.96	1563.82	2601.34	1918.92	2190.22	1275	1764.09	1385.14	2293.33	1618.6	2057.94	1461.87	1709.41	1092.52	1362.12	1216.8	1710.58	1265.59	2204.13	1372.05	2089.03	1288.75	2044.24	1759.97	1825.77	1492.04	2087.65	1572.68	2122.43	1639.95	1819.92	1446.51	1491.22	1154.57	1490.18	1170.4	1421.83	1353.27	1944.43	1365.96	1910.96	Spim02g072770
Spim02g072780	80.5832	3.53777	79.5228	15.5814	51.0886	3.0553	39.5444	30.9352	305.231	13.0701	4.13703	260.693	29.3904	3.20461	32.7155	0.988857	23.5855	2.76808	9.3315	17.7191	68.2704	1.02983	55.3033	19.1246	86.8614	6.60356	38.2178	41.9511	256.92	14.3449	4.27135	242.421	16.1257	4.16232	23.8996	3.33663	16.2515	3.21146	7.55654	27.3577	72.5906	2.17472	60.3656	18.9487	61.7939	0	32.2698	18.5446	210.56	2.84696	8.29538	160.774	43.0007	3.02267	27.5157	9.84276	12.4505	1.03758	10.8496	10.5056	Spim02g072780
Spim02g072790	63.6707	39.8	33.7972	36.6621	19.5066	34.6267	26.6925	53.9157	34.8567	22.1185	37.2333	40.1859	50.2482	48.8703	37.6724	37.5766	54.05	29.5262	31.7271	50.2041	56.5365	30.8948	38.608	47.3561	32.056	30.1877	21.6912	43.0267	25.692	23.1725	65.138	24.9218	41.3221	48.9072	54.0338	42.2639	39.613	39.608	37.7827	57.9982	36.8213	31.5335	55.1617	46.8145	33.7058	21.0025	18.9823	68.6151	35.4706	15.6583	29.0338	36.1374	80.6262	45.3401	23.5849	51.8982	45.9711	36.3153	35.8035	50.4268	Spim02g072790
Spim02g072800	1205.76	1057.79	908.548	1391.33	1005.05	1226.19	1078.58	1391.2	1526.16	1020.47	901.873	1280.8	1168.98	898.893	1109.35	907.771	1126.21	719.702	1190.7	1345.67	1403.81	1259.48	1105.02	1412.49	1115.76	1074.49	1076.3	1365.02	1416.41	1295.45	1160.74	1379.76	1221.52	994.794	1196.02	1078.84	1119.32	1188.24	1191.78	1336.15	1029.94	1084.1	1102.19	1288.51	1516.76	1308.45	1276.56	1418.66	1329.77	991.455	1090.84	1205.07	1284.64	1193.95	934.551	1202.61	1168.43	1164.16	984.054	1264.87	Spim02g072800
Spim02g072810	922.23	699.595	745.526	900.054	748.681	653.834	771.117	903.309	908.157	694.723	954.621	851.117	1206.9	742.668	924.955	932.492	1037.76	599.751	922.885	921.392	899.25	721.909	689.726	864.25	753.833	575.453	747.83	869.14	859.007	722.761	1085.99	680.818	1130.81	829.342	985.078	1026.57	1097.99	791.089	899.229	1045.06	806.913	636.106	677.552	872.757	969.602	678.381	777.323	894.778	990.913	555.158	884.495	732.335	1085.77	783.879	800.903	1058.54	1047.76	736.682	800.697	936.047	Spim02g072810
Spim02g072820	1938.97	2370.31	2481.11	1937.59	2681.69	2435.07	2218.44	2257.39	2060.31	2638.14	2906.27	2354.48	2396.74	2289.69	2168.14	2797.48	2430.28	3047.66	2136.91	2039.66	1699.29	2246.05	2226.74	1856.91	2202.56	2709.35	2508.95	2475.11	1971.58	2259.87	2150.62	2045.85	1952.21	2114.46	1931.71	2254.45	1704.38	2346.51	2002.48	2212.69	2075.67	2266.06	2114.88	2258.24	1886.4	2280.87	2309.19	2280.06	2063.33	2948.03	2316.49	2142.43	1974.81	2236.78	2294.61	2319.31	2163.51	2348.04	2086.37	2028.63	Spim02g072820
Spim02g072830	0	0	0	0	0	0	0	0	0	0	0	0	0	0	0	0	0	0	0	0	0	0	0	0	0	0	1.03291	0	0	0	0	0	0	0	0	0	0	0	0	0	0	0	0	0	0	0	0	0	0	0	0	0	0	0	0	0	0	0	0	0	Spim02g072830
Spim02g072840	611.836	836.684	929.423	617.756	550.828	631.428	814.616	673.505	544.518	620.325	1008.4	759.411	748.034	1131.23	965.602	736.699	699.702	1283.47	986.339	946.002	594.166	722.939	845.201	588.309	615.269	421.685	657.966	697.033	434.53	598.071	990.952	583.397	681.31	1484.91	1146.14	853.064	609.431	1065.13	892.752	914.84	643.847	999.284	745.203	545.055	571.874	513.511	669.124	735.294	510.928	562.275	858.572	668.173	699.836	1298.74	955.188	762.366	714.467	858.079	936.316	820.485	Spim02g072840
Spim02g072850	19.8971	23.88	39.7614	33.9124	13.0044	27.4977	40.5331	33.5868	24.4939	12.0647	21.7194	25.7602	18.9616	35.2507	18.8362	16.8106	19.6546	24.9127	18.663	21.6566	22.4012	44.2826	21.9126	12.7497	17.5791	20.754	26.8558	20.4377	10.0534	9.93107	20.2889	32.8515	9.0707	22.8927	30.1342	22.2442	7.11003	34.2555	26.9877	29.5463	37.8734	22.8346	21.8565	22.2926	16.8529	21.0025	41.761	13.9085	22.6408	11.3879	19.7015	36.1374	13.9752	31.2343	29.4811	19.6855	12.4505	26.9771	8.67964	19.9606	Spim02g072850
Spim02g072860	527.273	474.062	594.433	537.099	621.423	534.677	639.631	520.596	649.087	614.292	529.54	597.637	563.159	498.317	580.947	562.66	633.859	621.896	468.441	441.008	512.028	469.601	510.251	590.13	675.244	609.414	536.082	545.364	656.822	495.45	494.408	566.405	539.202	431.84	445.779	477.137	616.541	467.802	496.573	462.892	569.152	402.324	509.985	547.284	550.528	526.112	507.775	511.832	658.848	560.852	471.8	626.135	620.285	446.348	502.161	516.297	494.189	377.679	493.654	405.515	Spim02g072860
Spim02g072870	345.215	134.435	196.819	92.5717	328.825	70.2719	172.018	111.367	200.661	119.641	305.106	81.4023	642.797	217.112	477.844	153.273	383.264	144.863	295.808	228.379	337.085	112.251	211.822	96.5337	252.312	91.5065	97.0939	94.6589	203.302	112.552	368.404	84.9607	468.653	240.374	526.83	160.158	313.857	145.586	239.65	179.466	371.369	143.532	189.423	107.005	220.211	61.9574	160.4	101.068	191.692	123.131	281.006	115.05	548.259	193.451	483.49	231.752	348.614	99.6077	413.368	167.039	Spim02g072870
Spim02g072880	66.6553	122.938	52.6839	160.397	117.039	89.6221	156.201	167.934	74.4237	68.3664	247.188	62.8549	83.4309	171.447	67.4137	246.226	126.772	110.723	108.245	163.409	110.939	124.609	99.1285	92.8909	89.9636	67.9223	102.258	160.275	99.4169	70.621	172.989	88.3591	35.2749	107.18	87.2853	112.333	128.996	125.247	116.587	173.995	81.0069	104.387	65.5695	157.163	125.835	84.01	72.1326	116.831	142.637	67.6154	153.465	44.9873	50.5258	167.254	117.924	195.96	68.9566	136.961	81.3716	217.465	Spim02g072880
Spim02g072890	222.847	160.969	211.73	190.643	220.145	175.17	242.21	143.186	189.357	145.781	198.578	202.99	246.5	206.697	231.982	207.66	203.425	180.848	176.365	171.284	188.81	200.816	245.213	157.55	173.723	149.995	200.385	239.874	159.737	141.242	143.09	137.07	188.469	222.684	228.605	123.455	155.405	134.881	186.755	194.786	212.512	185.939	228.973	182.8	180.888	191.123	219.245	182.665	209.805	153.736	125.468	179.212	188.128	222.67	232.901	144.957	188.673	154.6	165.998	161.786	Spim02g072890
Spim02g072900	719.28	651.835	508.946	660.834	648.361	515.327	448.83	858.232	678.292	748.009	560.568	603.819	524.287	389.36	429.267	531.016	515.932	595.138	528.163	759.952	706.172	762.072	629.205	790.483	478.772	545.265	526.786	835.795	771.877	756.968	650.312	718.201	741.781	599.374	649.445	782.995	630.761	735.424	532.197	885.294	640.691	624.145	701.49	628.652	587.604	518.762	511.572	846.562	830.918	767.969	697.849	851.81	793.362	701.26	582.743	620.989	714.467	777.148	542.477	761.654	Spim02g072900
Spim02g072910	70.6347	106.133	52.6839	97.1545	128.186	52.9585	60.3053	125.509	113.991	80.4311	130.317	103.041	59.7289	65.6945	41.6379	98.8857	55.0327	154.09	55.0558	144.706	103.472	86.5055	64.6944	136.604	98.2361	49.9984	66.1065	148.442	128.46	62.8968	171.922	145	74.5813	126.951	40.5253	154.597	112.745	85.6389	77.7245	172.9	92.5793	79.3773	70.7734	117.036	111.229	43.0551	81.6237	152.993	126.034	140.925	148.28	151.924	75.2512	132.998	70.7547	101.112	48.8443	125.547	53.1628	135.522	Spim02g072910
Spim02g072920	2796.54	1552.2	1635.19	1443.57	2465.26	1066.3	1742.92	1858.77	3171.01	1566.39	2943.5	1725.93	3044.28	2058.96	1773.58	2233.83	3253.81	2363.02	1783.25	2056.4	2638.01	1278.02	1564.14	1947.07	2444.53	1009.4	1418.19	1770.55	3247.25	1401.38	2988.87	2015.27	3036.67	2090.52	1890.14	2743.82	3265.53	1799.49	2102.88	2055.11	2975.16	1348.33	1691.28	1666.37	2045.94	915.709	1452.14	2221.65	2947.84	1762.98	3120.1	2194.79	3156.25	1526.45	1608.69	2833.82	3001.53	2295.13	1828.15	2000.26	Spim02g072920
Spim02g072930	877.462	603.191	555.666	796.484	802.556	495.977	532.861	892.703	992.002	766.106	670.199	671.826	536.612	513.539	298.405	539.916	628.946	574.838	457.243	970.612	969.654	528.301	631.292	1052.76	751.765	538.662	475.14	821.811	1181.83	769.106	656.719	891.521	588.587	588.968	455.131	1079.95	977.121	532.032	579.695	940.009	954.198	678.513	483.966	837.088	810.062	474.656	623.567	798.346	1005.25	725.976	748.658	804.61	513.858	466.499	411.753	1072.86	970.181	699.329	709.56	855.154	Spim02g072930
Spim02g072940	710.326	727.013	648.111	757.072	674.37	726.143	568.452	653.176	777.209	637.416	728.118	706.86	693.045	688.19	631.508	751.532	702.65	742.769	681.199	741.248	716.84	847.548	678.248	815.072	920.318	699.034	676.558	665.839	707.089	658.761	778.453	662.693	631.925	819.976	635.936	829.707	729.286	935.605	623.955	744.128	779.56	748.104	573.473	763.523	786.468	744.538	684.31	549.848	772.807	651.243	646.003	582.623	627.81	953.149	675.117	769.525	724.044	838.365	566.346	832.042	Spim02g072940
Spim02g072950	124.357	106.133	131.213	101.737	180.203	139.525	170.041	143.186	134.716	134.722	137.556	118.497	108.081	126.582	114.008	153.273	81.5664	179.925	131.574	113.205	112.006	136.967	114.78	171.211	149.939	206.597	132.213	107.567	189.897	184.277	165.515	171.054	96.7541	141.519	104.95	157.934	109.698	81.3569	144.654	102.865	122.036	91.3383	125.935	98.0876	143.811	129.165	150.909	172.465	135.09	224.198	171.092	162.249	94.6015	141.058	118.907	137.799	100.562	126.585	110.665	116.612	Spim02g072950
Spim02g072960	2200.62	1576.08	1650.1	2249.22	1453.7	1531.72	1524.44	1933.01	1950.09	1330.13	1666.19	1699.14	1958.73	1496.55	1877.67	1659.3	2063.73	1152.44	2096.79	2138.1	2360.66	1713.63	1609.01	1952.53	1609.01	1261.28	1490.49	1827.56	2018.5	1542.63	1974.43	1750.19	2068.12	1650.36	2012.76	1947.48	2424.52	1990.03	1989.53	2141.56	1653.8	1595.16	1766.21	2055.38	2331.32	1604.59	1754.91	1921.22	2043.71	1171.53	1750.33	1465.41	1985.56	1707.81	1659.79	2182.41	2124.25	1754.55	1626.35	1922.52	Spim02g072960
Spim02g072970	1401.75	1598.19	1374.75	1625.05	1251.21	1765.96	1222.91	1587.42	1342.45	1610.63	1584.48	1516.76	1392.73	1506.97	1502.93	1665.24	1574.33	1654.39	1764.59	1552.39	1350.47	1849.57	1236.5	1669.3	1157.12	1546.18	1278.75	1735.05	1493.49	1752.28	1541.96	1346.91	1434.18	1605.61	1633.48	1935.24	1598.74	1829.46	1607.38	1673.19	1257.18	1514.69	1455.02	1540.42	1359.47	1695.95	1467.33	1515.1	1171.29	1731.67	1593.75	1339.3	1434.07	1561.71	1614.58	1721.59	1532.37	1772.19	1456.01	1659.88	Spim02g072970
Spim02g072980	90.5318	57.4888	53.6779	59.5759	87.3151	50.9216	69.2028	67.1737	74.4237	36.194	55.85	52.5508	62.5732	38.4553	23.7931	69.22	77.6355	64.5886	44.7912	70.8763	72.5374	63.8493	46.9556	61.0166	70.3164	46.2249	41.3165	78.5238	62.5545	51.8623	52.324	20.3906	38.2985	31.2174	15.5867	58.947	38.5973	65.2996	38.8622	90.8274	95.7354	51.1059	81.1813	75.795	70.7821	48.3057	60.7432	80.6691	66.4131	54.8041	51.8462	33.9249	40.8506	46.3476	41.2736	59.9513	58.4216	40.4656	53.1628	81.9435	Spim02g072980
Spim02g072990	81.5781	44.2222	64.6123	56.8262	77.0974	50.9216	86.9978	45.0771	66.8871	74.3987	81.7064	48.4292	40.7674	36.853	34.6982	54.3872	47.1709	59.9751	41.9917	47.2509	56.5365	49.4317	50.086	39.1599	79.623	66.979	68.1723	46.2538	51.384	65.1037	48.0526	52.1092	50.3927	64.5159	36.3689	52.2738	55.8645	36.3965	62.6114	41.5836	68.3825	41.3197	62.4472	52.3877	78.6468	66.1579	60.7432	56.5611	74.7147	74.0211	38.3661	56.0498	61.276	39.2947	45.2044	37.5814	36.3938	48.7663	35.8035	51.4773	Spim02g072990
Spim02g073000	357.153	363.506	444.334	373.953	492.308	472.553	444.875	385.365	418.28	488.619	511.958	400.829	347.945	404.582	327.155	540.905	410.78	633.891	297.675	350.444	336.019	333.664	332.863	467.187	556.327	610.358	443.12	377.56	373.093	418.209	399.371	368.163	352.749	422.475	275.365	510.504	393.083	337.203	332.488	339.235	396.618	420.809	333.051	422.445	366.269	404.298	364.459	463.616	559.983	701.777	467.652	606.223	350.455	311.335	303.655	442.924	340.952	455.498	392.754	404.465	Spim02g073000
Spim02g073010	97.4958	95.5199	124.254	81.5731	131.901	102.862	180.916	77.7801	118.701	79.4257	117.906	77.2806	60.677	80.9164	102.112	78.1197	79.6009	76.5836	80.2509	71.8607	92.8051	96.8038	95.9982	100.177	176.825	147.165	152.871	69.9185	101.651	56.2761	67.2737	87.2263	48.377	72.8405	77.9334	47.825	73.1317	47.1014	83.122	78.79	107.308	79.3773	98.8747	142.673	119.094	109.213	115.792	81.5964	86.0351	53.3806	60.1415	88.4997	79.5512	71.5365	98.2704	49.2138	61.2948	54.9918	104.156	97.7018	Spim02g073010
Spim02g073020	1136.12	1177.19	1955.27	721.326	1383.11	1179.35	2300.5	1111.9	2301.48	2525.53	372.333	2487.41	361.218	410.991	716.766	458.83	559.172	962.37	895.824	790.468	1348.34	946.411	1651.79	959.873	1788.93	1550.89	2093.72	1074.59	2025.2	1893.53	356.657	3159.41	205.602	389.177	428.114	429.312	833.905	628.375	1248.99	734.279	1482.32	1080.84	1557.02	834.859	1454.96	766.591	1805.21	1173.88	1673.16	1864.05	428.249	3062.83	306.38	547.103	671.187	665.728	702.017	870.53	1124.01	778.463	Spim02g073020
Spim02g073030	30.8405	0	3.97614	21.9972	9.28884	0	8.8975	18.5612	18.8414	1.00539	45.5074	2.06082	18.0135	1.6023	3.96551	16.8106	16.7064	1.84539	2.79945	43.3133	19.2011	9.26844	3.13037	31.8743	33.0901	0	5.16457	16.135	12.2875	3.31036	41.6456	2.26562	24.1885	1.04058	10.3911	40.0395	25.393	3.21146	3.23852	27.3577	24.1969	3.26208	5.20393	25.6365	19.0999	8.401	4.74556	11.1268	26.4143	0	27.9969	8.11247	27.9504	6.04534	1.96541	42.9502	18.1969	2.07516	2.16991	18.91	Spim02g073030
Spim02g073040	151.218	112.324	146.123	100.821	131.901	106.935	95.8953	114.902	76.3078	72.388	189.269	115.406	141.264	190.674	121.939	162.173	174.925	127.332	139.039	117.143	148.275	89.595	135.65	103.819	132.36	109.43	136.345	106.491	97.1828	98.2073	138.819	66.8358	132.029	145.681	174.571	123.455	125.949	110.26	117.666	80.9787	190.419	135.92	138.424	122.609	122.464	88.2105	118.639	64.9062	95.0914	93.9498	119.246	111.362	135.452	148.111	189.662	115.429	135.04	93.3822	139.959	118.713	Spim02g073040
Spim02g073050	724.254	622.648	616.302	559.097	589.841	610.041	454.761	601.028	593.505	575.082	860.503	535.812	730.968	656.945	617.628	764.387	840.232	646.809	698.929	826.89	785.11	675.567	673.031	594.684	598.723	491.494	465.844	634.645	555.171	556.14	828.641	533.553	695.42	688.864	604.763	900.889	1054.32	658.349	713.554	909.369	844.786	790.511	611.982	695.53	630.298	521.912	560.926	542.43	644.509	466.19	791.172	486.748	706.286	853.401	568.985	992.329	1064.04	613.21	905.937	879.317	Spim02g073050
Spim02g073060	0	0	0	0	0	0	0	0	0	0	0	0	1.89616	0	0	0	0	0	0	0	0	0	0	0	0	0	0	0	0	0	0	0	1.00785	0	0	0	0	0	0	0	0	0	0	0	0	0	0	0	0	0	0	0	0	0	0	0	0	0	0	0	Spim02g073060
Spim02g073070	1537.05	1236.45	1154.08	1654.38	1486.21	1202.77	1135.91	1713.81	1504.49	1128.05	1741.69	1280.8	1837.38	1316.29	1437.5	1821.47	1641.15	1130.3	1453.85	1414.57	1519.02	1318.18	1202.06	1386.08	1626.58	1218.83	1294.24	1626.41	1513.59	1182.9	1598.55	1181.52	1755.68	1148.8	1285.38	1503.7	1673.9	1447.3	1206.89	1607.54	1421.3	1093.88	1175.05	1651.88	1514.51	1264.35	1274.66	1687.56	1509.39	1037.72	1508.72	1160.08	1713.58	1350.13	1345.32	1642.85	1717.21	1249.25	1267.23	1686.14	Spim02g073070
Spim02g073080	207.925	180.427	297.216	139.316	195.066	179.244	266.925	213.011	364.582	407.182	202.715	314.275	122.302	172.248	190.345	118.663	164.115	179.003	171.7	186.05	249.614	131.818	204.518	140.247	270.925	199.994	201.418	277.523	339.581	324.415	148.429	317.187	129.005	152.965	182.884	115.67	115.792	113.472	205.106	216.673	287.206	198.987	228.973	130.412	201.111	115.514	185.077	210.482	291.312	317.437	132.726	378.336	89.2264	127.96	167.06	116.323	135.998	168.088	266.899	178.595	Spim02g073080
Spim02g073090	568.062	676.599	660.039	663.583	626.997	677.258	749.367	484.358	521.908	537.883	766.386	524.478	877.92	1004.64	746.507	692.2	748.838	862.719	788.512	581.777	563.231	719.849	596.858	692.128	595.621	484.89	527.819	562.575	600.97	538.485	884.168	636.639	971.572	1126.95	894.675	1011	919.225	706.521	690.884	650.018	562.84	630.669	638.002	611.933	603.333	559.716	585.602	630.517	559.228	513.877	1132.32	622.448	1066.42	740.554	722.287	934.167	798.747	804.125	627.104	735.39	Spim02g073090
Spim02g073100	99.4855	129.129	19.8807	10.0821	99.3906	13.2396	59.3167	22.9805	23.5518	23.1239	20.6852	22.669	45.5078	22.4323	23.7931	21.7549	51.1018	30.4489	14.9304	59.0636	30.9351	7.20879	13.565	21.8567	53.7714	16.0372	22.7241	24.7404	97.1828	13.2414	40.5778	96.2888	36.2828	26.0145	22.8605	20.0197	23.3615	8.56389	19.4311	20.7918	32.6132	14.1357	27.0604	31.2097	19.0999	5.25062	37.0154	38.9437	35.4706	22.064	41.4769	30.2374	117.177	6.04534	23.5849	17.0011	26.8165	28.0147	27.1239	96.6513	Spim02g073100
Spim02g073110	5.96913	25.6489	0	1.8331	27.8665	5.09216	29.6583	0.883864	4.71036	2.01078	5.17129	0	2.84423	10.415	4.95689	1.97771	4.91364	5.53617	6.53205	6.89075	0	0	4.17383	4.55347	10.3407	5.66019	5.16457	6.45401	15.6386	2.2069	0	20.3906	6.04713	7.28406	4.15644	2.22442	2.03144	1.07049	4.31802	0	3.15611	2.17472	5.20393	4.45853	5.61763	2.10025	5.69468	6.49062	0	20.6405	2.07385	0.737498	9.67515	1.00756	0	0.894796	2.87319	9.33822	7.59468	14.7078	Spim02g073110
Spim02g073120	2326.97	2026.26	1927.43	2400.45	1369.17	2027.7	2197.68	1606.87	1886.97	1664.92	1239.04	1964.99	1514.08	2042.94	1965.9	1030.39	1390.56	1470.78	2044.53	2119.4	2210.26	2177.05	2072.31	2597.3	1682.42	1628.25	1859.24	1496.26	2111.21	2044.7	2123.93	2522.77	2095.33	2639.95	2260.07	1927.46	2123.87	2058.55	2167.65	1941.3	1739.02	2360.66	2090.94	1772.26	2409.96	2467.79	2462	1592.98	1755.42	1108.18	2020.96	2131.37	2108.11	2473.55	1429.83	2075.93	1948.98	2259.85	1914.94	2091.66	Spim02g073120
Spim02g073130	0.994855	1.76889	2.9821	2.74966	1.85777	2.03687	9.88611	9.72251	2.82622	6.03233	2.06852	2.06082	1.89616	0	0.991378	0	0	2.76808	2.79945	1.96879	3.20018	2.05965	1.04346	0.910695	1.03407	3.77346	0	2.15134	1.11704	4.41381	1.06784	0	1.00785	3.12174	0	2.22442	1.01572	2.14097	1.07951	1.09431	5.26019	5.4368	1.04079	1.11463	5.61763	5.25062	1.89823	2.78169	5.28286	8.54089	0	2.94999	6.4501	3.02267	0	4.47398	1.91546	5.1879	3.25486	0	Spim02g073130
Spim02g073140	1297.29	968.466	1150.1	1067.78	1017.13	906.405	1194.24	911.264	1222.81	910.882	928.764	1014.95	1178.46	1118.41	1377.02	924.582	1223.5	1128.45	1309.21	1026.72	1195.8	1009.23	1168.67	1042.75	1137.47	916.008	1048.41	878.821	1184.07	988.693	1004.83	1195.11	1171.13	1189.38	1383.06	1084.4	1334.65	1218.21	1372.05	1049.44	1224.57	1067.79	1240.62	950.781	1168.47	1029.12	1125.65	1055.19	993.932	919.57	1019.29	1095.18	1210.47	1125.44	1219.54	1173.08	1341.78	1164.16	1235.76	994.878	Spim02g073140
Spim02g073150	215.883	351.124	222.664	300.629	213.643	316.733	250.119	312.004	182.762	239.282	346.477	246.268	332.776	370.132	316.25	272.925	223.079	257.432	239.82	274.646	212.278	294.531	245.213	225.852	171.655	245.275	254.097	269.993	172.025	265.932	318.215	192.578	354.765	360.04	347.063	231.339	196.034	321.146	251.525	310.783	238.813	301.199	222.728	304.295	265.152	346.541	236.329	265.188	222.635	212.099	286.191	143.075	321.43	358.69	289.898	252.333	224.109	247.982	200.717	312.016	Spim02g073150
Spim02g073160	1847.44	2216.41	2289.26	1910.09	1894.92	2132.6	2006.88	2088.57	2027.34	2299.32	1831.67	2112.34	1838.32	2175.93	1898.49	1855.1	1760.07	2260.6	2097.72	2051.48	1900.9	2297.55	2190.22	2158.35	1883.03	2200.87	1704.31	1932.98	1941.42	2343.73	1953.07	2357.38	1813.13	2011.44	1895.34	2138.78	1669.84	2316.53	1942.03	1944.58	2044.11	2468.31	2078.45	2013.03	1874.04	2246.22	2026.36	2017.66	1799.19	1962.27	1762.77	2216.18	1653.38	2065.49	1939.86	1913.97	1905.88	2393.7	2009.34	2045.43	Spim02g073160
Spim02g073170	593.928	508.555	438.37	616.839	574.05	469.498	405.331	593.957	523.792	400.145	590.562	480.17	558.418	511.936	392.586	589.359	728.201	424.439	564.556	592.605	596.3	452.094	516.512	511.811	551.157	398.1	445.186	576.558	525.01	433.657	527.511	497.303	487.802	463.058	391.745	569.451	608.415	493.494	555.946	543.87	618.598	432.77	608.86	604.13	541.539	494.609	502.081	528.522	517.72	372.241	498.76	442.498	506.333	472.544	456.957	573.564	576.554	527.091	508.844	535.784	Spim02g073170
Spim02g073180	0	0	0	0	0	0	0	0	0	0	0	0	0	0	0	0	0	0	0	0	0	0	0	0	0	0	0	0	0	0	0	0	0	0	0	0	0	0	0	0	0	0	0	0	0	0	0	0	0	0	0	0	0	0	0	0	0	0	0	0	Spim02g073180
Spim02g073190	1400.76	791.577	967.196	1032.04	2521.92	1505.24	945.112	1733.26	3100.36	1855.95	1610.34	2047.42	3288.88	266.784	2641.03	2998.22	6641.27	3559.76	3690.61	1612.44	1248.07	900.069	1069.55	1562.75	1998.85	712.241	1464.67	1552.19	2837.29	1396.97	2635.42	2647.38	5058.42	86.3681	778.294	4613.44	8697.6	1935.44	4845.9	1452.14	1343.45	1195.01	789.957	1002.05	1967.29	999.719	780.17	1551.26	2550.87	2353.02	2016.82	2171.93	3796.96	106.801	1268.67	6734.24	7771.98	275.996	7391.8	1053.71	Spim02g073190
Spim02g073200	97.4958	50.4133	66.6004	30.2462	66.8796	35.6452	34.6014	47.7287	95.1493	59.3179	36.199	31.9427	90.0674	58.4841	22.8017	25.7103	135.616	30.4489	52.2564	44.2977	59.7366	25.7457	61.564	37.3385	43.4307	31.1311	19.6254	31.1944	58.0863	20.9656	56.5953	39.6483	76.597	32.258	43.6427	42.2639	69.0688	31.0441	32.3852	49.2438	105.204	22.8346	87.426	33.4389	33.7058	11.5514	46.5065	64.9062	80.7523	62.6332	103.692	22.1249	46.2257	26.1965	26.533	57.267	122.59	33.2026	69.4371	39.9212	Spim02g073200
Spim02g073210	1002.81	1132.97	974.154	1202.52	815.56	1025.56	861.081	1257.74	921.346	915.909	1360.05	965.493	1467.62	1289.05	1246.16	1194.54	1313.91	819.352	1238.29	1191.12	1151	1275.96	1006.94	874.267	902.739	984.874	1055.64	1211.2	964.009	969.935	1228.01	836.013	1354.56	1217.48	1346.69	1051.04	1190.42	1420.54	1057.92	1154.49	947.886	1159.13	1123.01	1054.44	1131.39	1128.88	1062.06	982.865	844.503	808.538	1208.02	724.222	1209.39	1413.6	1277.52	1191.87	1293.89	1093.61	1104.48	1157.71	Spim02g073210
Spim02g073220	79.5884	84.9066	46.7197	96.2379	64.093	59.0691	63.2711	76.0123	54.6402	46.2479	77.5694	43.2772	71.1059	94.536	64.4395	49.4429	86.48	75.6609	67.1868	70.8763	71.4706	74.1476	58.4337	88.3374	59.9757	98.1101	50.6128	63.4645	32.3943	49.6554	59.7988	36.2499	90.707	84.2869	88.3245	56.7226	61.9588	57.8062	43.1803	78.79	58.9141	67.4164	46.8354	85.8266	58.4233	59.8571	70.2343	50.0705	29.4331	62.6332	79.8431	26.5499	98.9015	77.5819	86.4779	51.0034	59.3793	53.9542	53.1628	80.8929	Spim02g073220
Spim02g073230	535.232	520.053	589.463	446.361	352.047	535.696	708.834	497.616	646.261	499.678	367.162	602.789	442.753	597.66	570.042	466.741	515.932	564.689	556.157	431.164	544.03	547.868	655.292	432.58	490.147	500.927	616.649	460.386	508.255	525.243	432.474	632.108	466.637	744.014	553.846	479.362	536.299	535.243	541.912	481.495	512.342	573.039	570.351	370.058	553.898	488.308	567.569	372.747	439.987	449.109	432.397	697.673	397.756	574.307	500.196	540.457	483.654	557.181	576.111	439.133	Spim02g073230
Spim02g073240	49.7427	635.915	686.878	90.7386	66.8796	716.977	493.317	83.9671	43.3353	521.797	43.4389	560.542	35.0789	234.738	107.069	94.9303	39.3091	367.232	382.591	68.9075	84.2713	735.297	555.12	91.0695	62.0439	561.303	639.374	103.264	36.8624	689.658	37.3743	334.179	23.1807	156.087	413.566	31.1418	39.613	552.371	359.476	108.336	87.3191	751.366	466.272	74.6803	61.7939	664.729	588.45	48.216	42.2629	688.965	22.8123	337.774	33.3255	656.927	227.005	21.4751	26.8165	346.552	165.998	59.8818	Spim02g073240
Spim02g073250	572.042	273.293	259.443	252.968	530.393	194.521	230.346	251.901	617.057	294.579	466.451	201.96	785.957	233.936	249.827	370.822	692.823	399.527	184.764	425.258	487.494	200.816	280.69	305.993	511.862	218.861	296.446	200.074	443.466	243.863	387.625	251.484	619.831	234.13	242.113	368.141	502.781	209.815	219.14	279.048	649.107	231.608	344.5	275.314	365.146	179.571	236.329	244.789	447.534	259.786	410.622	324.499	575.134	236.776	184.748	345.391	534.414	241.756	284.258	324.622	Spim02g073250
Spim02g073260	132.316	132.667	142.147	120.985	125.399	98.788	136.428	82.1994	150.732	84.4526	142.728	69.0374	134.627	178.657	108.06	123.607	179.839	165.162	97.0476	149.628	176.01	109.162	104.346	145.711	146.837	99.0534	106.39	77.4482	106.119	128	127.073	121.211	113.888	177.939	84.168	146.811	138.138	105.978	99.3146	135.694	180.951	154.405	116.568	135.985	114.6	101.862	99.6568	62.1245	119.242	81.1385	132.726	126.112	124.702	116.877	68.7892	170.906	129.294	95.4574	134.534	116.612	Spim02g073260
Spim02g073270	14.9228	49.5288	93.4393	15.5814	27.8665	79.4378	80.0775	19.445	43.3353	75.4041	1.03426	89.6456	2.84423	104.15	63.4482	0	2.94818	93.1921	52.2564	12.7971	14.9342	30.8948	66.7813	20.946	96.168	56.602	87.7977	19.362	35.7454	54.0692	5.33918	108.75	0	88.4492	25.9778	3.33663	0	61.0177	47.4983	8.75445	8.4163	61.9796	61.4064	14.4902	46.0645	53.5564	70.2343	19.4719	17.358	34.8753	3.11077	103.987	1.07502	51.3854	57.9795	2.68439	0.957731	64.33	46.6531	10.5056	Spim02g073270
Spim02g073280	3202.44	2282.75	2777.33	2169.48	2711.41	1721.15	2088.94	2455.38	2024.51	2384.78	1793.4	1814.55	3001.62	1639.96	2442.76	1904.54	2979.63	1583.34	3279.09	2799.61	3322.85	2072.01	2697.34	1762.19	2613.08	1707.49	2020.38	2441.77	1938.07	2130.77	2103.64	1843.08	1915.93	1935.48	2846.13	1304.62	2298.57	1939.72	3042.05	2511.43	2903.62	2004.01	3277.43	2131.18	2242.56	1777.86	2201.94	2349.6	1724.48	1992.16	1771.06	1696.24	2726.24	2566.25	2794.81	1729.64	2922.99	1742.1	3854.84	2463.56	Spim02g073280
Spim02g073290	0.994855	0	0	0	0	0	0	0	0	0	0	0	0	0	0	0	0	0	0	0	0	0	0	0	0	0	0	0	0	0	0	0	0	0	0	0	0	0	0	0	0	0	0	0	0	0	0	0	0	0	0	0	0	1.00756	0.982704	0	0	0	0	0	Spim02g073290
Spim02g073300	519.314	486.444	670.974	310.711	335.327	545.88	637.654	436.629	598.216	592.174	333.031	663.583	335.62	581.636	526.422	350.055	538.535	529.626	733.456	371.116	557.898	619.956	516.512	398.884	426.035	549.982	474.107	410.906	598.735	594.761	403.642	719.334	419.268	574.4	567.355	439.322	493.639	678.688	715.713	392.856	443.96	546.942	704.612	338.848	455.028	573.368	620.72	375.529	572.058	495.372	373.292	624.66	422.481	557.179	573.899	484.979	485.57	606.985	661.822	380.302	Spim02g073300
Spim02g073310	1716.12	2365	2315.11	2992.54	2832.17	3341.48	3169.49	1099.53	786.63	1177.31	2048.87	1034.53	2101.89	2751.16	2226.63	1424.94	1479.01	2030.85	1522.9	1948.11	1657.69	2484.97	2240.3	3450.62	3053.59	3593.28	2664.92	1191.84	985.233	1176.28	2440.01	1076.17	2265.66	2755.45	2353.59	1933.02	1616.01	2088.52	1590.11	2028.84	1945.22	2262.8	2073.25	3230.2	3022.28	3260.64	2923.27	1217.45	926.01	1387.89	2678.37	1095.18	2490.81	2400	2353.57	1719.8	1539.07	2214.2	1458.18	1935.13	Spim02g073310
Spim02g073320	0	2.65333	0	4.58276	0	1.01843	0	0	0.942072	0	0	0	1.89616	0	7.93102	0	0	0	3.7326	0.984393	2.13345	1.02983	0	0	0	0	0	3.22701	0	0	1.06784	1.13281	4.03142	0	1.03911	0	1.01572	0	0	0	0	0	0	0	0	0	0.949113	0	0	4.98219	2.07385	0	6.4501	0	1.96541	0	0	0	2.16991	0	Spim02g073320
Spim02g073330	84.5627	91.0977	88.4691	64.1586	79.884	67.2166	84.032	59.2189	92.323	70.3772	114.803	115.406	118.51	171.447	174.482	119.652	106.135	127.332	111.045	75.7983	83.2046	64.8791	114.78	74.677	76.5208	108.487	85.7318	86.0535	100.534	71.7244	91.8339	83.8279	138.076	176.899	158.984	111.221	95.4775	105.978	116.587	83.1673	91.5273	101.124	94.7115	57.9609	89.882	73.5087	93.013	75.1057	108.676	148.042	136.874	93.6622	132.227	113.854	130.7	88.5848	114.928	136.961	124.77	65.1346	Spim02g073330
Spim02g073340	186.038	327.244	272.366	342.79	308.389	469.498	335.139	334.101	254.359	290.557	189.269	355.491	219.006	209.902	178.448	272.925	189.666	164.24	276.212	240.192	273.082	346.022	327.646	273.209	245.073	458.476	347.059	342.063	274.793	359.726	170.854	275.273	230.799	136.316	280.56	110.109	217.364	264.41	284.99	289.991	183.055	306.636	340.337	280.887	274.14	382.245	346.426	260.552	330.556	337.365	155.538	269.924	278.429	251.889	279.088	136.904	177.18	278.072	177.933	282.6	Spim02g073340
Spim02g073350	825.73	1187.81	1067.59	1121.86	1005.05	1081.58	996.52	1212.66	796.051	1058.67	1421.07	1051.02	1432.55	1538.21	1392.89	1299.36	1137.02	1187.51	1291.48	981.44	832.046	1161.64	1075.81	836.929	1033.03	1222.6	1244.66	1292.95	854.538	1010.76	1128.7	860.935	1175.16	1226.84	1343.57	789.668	865.392	1259.96	1083.82	1110.72	935.261	1138.47	1050.15	1148.07	931.403	1229.7	1128.49	991.21	755.449	1134.52	1007.89	738.972	1274.97	1367.26	1613.6	841.108	929.957	984.664	1046.98	1047.41	Spim02g073350
Spim02g073360	368.096	985.27	342.942	856.976	556.402	973.622	642.597	850.278	292.042	899.822	2709.76	273.058	263.566	3553.11	310.301	1124.33	271.233	1730.97	249.151	633.949	252.814	1041.15	314.081	1049.12	623.541	1203.73	553.642	907.865	417.774	822.072	3983.03	355.702	365.851	2825.17	251.465	1383.59	297.606	1789.85	348.68	691.602	330.34	1017.77	335.133	1211.61	506.71	941.962	478.353	1388.07	498.853	1139.5	3102.47	368.011	428.932	1549.62	285.967	2246.83	202.081	2540	351.525	818.384	Spim02g073360
Spim02g073370	193.997	216.689	175.944	188.81	152.337	182.299	152.246	226.269	182.762	152.819	265.804	191.656	237.02	298.83	249.827	270.947	200.476	190.998	223.023	225.426	215.479	200.816	198.257	170.3	190.268	239.615	212.78	231.269	144.099	207.449	227.449	146.132	237.854	234.13	252.504	155.709	179.782	246.212	184.596	222.144	162.014	213.123	212.32	212.895	189.876	228.927	149.96	258.698	215.088	202.135	133.763	146.762	162.327	299.244	270.243	178.064	201.123	182.614	212.651	220.617	Spim02g073370
Spim02g073380	221.853	183.08	188.867	210.807	190.421	190.447	227.381	88.3864	113.991	130.701	487.136	108.193	237.02	571.221	188.362	283.802	265.336	343.242	214.625	168.331	107.739	163.743	135.65	300.529	195.438	237.728	193.155	145.215	94.9487	133.518	752.825	167.656	198.547	643.078	218.213	466.015	175.719	310.441	276.354	157.58	217.772	231.608	210.239	255.251	152.799	162.769	242.024	198.428	249.804	170.818	890.717	267.712	462.257	374.811	195.558	391.026	276.784	304.011	206.141	168.089	Spim02g073380
Spim02g073390	998.834	1094.06	803.18	1254.76	904.733	829.004	742.447	1520.25	1411.22	1585.5	1101.48	1121.09	839.997	1007.85	895.214	1194.54	806.819	1049.1	999.404	1559.28	1073.13	953.62	949.547	1304.12	1045.44	800.918	668.295	1477.97	1691.2	1616.56	1270.72	1479.45	1207.41	984.388	1058.85	1577.11	1216.83	1233.2	1081.66	1219.06	984.707	1022.12	961.686	1071.16	1263.97	902.057	892.166	1643.98	1500.33	1604.98	1265.05	1583.41	913.764	907.809	915.88	1504.15	1348.48	1179.73	1105.57	1336.31	Spim02g073390
Spim02g073400	166.141	207.844	198.807	187.893	244.297	149.71	201.677	243.063	267.548	309.66	313.38	254.511	205.733	215.51	145.732	334.234	192.615	302.644	157.702	269.724	155.742	178.16	201.387	197.621	227.494	206.597	147.707	236.647	236.813	224.001	170.854	181.25	189.477	176.899	183.923	269.154	159.468	175.56	175.959	224.333	212.512	178.327	157.159	196.175	212.346	133.366	155.655	203.064	261.124	291.102	194.941	247.062	137.602	134.005	195.558	211.172	206.87	170.163	241.945	241.628	Spim02g073400
Spim02g073410	12.9331	3.53777	3.97614	0.916552	7.43107	3.0553	24.7153	0	4.71036	1.00539	4.13703	3.09123	14.2212	4.00576	3.96551	1.97771	17.6891	7.38155	12.131	4.92197	12.8007	0	3.13037	0	1.03407	0.943366	9.29622	2.15134	0	0	11.7462	1.13281	6.04713	6.24348	13.5084	1.11221	13.2043	1.07049	8.63605	2.18861	13.6765	1.08736	12.4894	0	0	2.10025	5.69468	1.85446	0	4.98219	6.22154	3.68749	7.52512	3.02267	8.84433	5.36878	4.78865	0	19.5292	4.20223	Spim02g073410
Spim02g073420	661.578	705.786	897.614	698.413	806.271	833.078	1209.07	711.511	925.115	820.397	766.386	929.429	614.355	927.734	921.981	752.52	698.719	984.515	847.3	629.027	621.901	643.642	793.028	708.521	833.456	762.24	795.343	738.985	860.124	705.106	682.347	848.474	668.208	864.721	833.367	779.658	672.406	704.38	822.584	585.454	753.259	795.948	792.038	742.345	726.921	813.847	812.44	750.13	870.917	827.043	690.591	987.509	808.413	813.098	768.474	707.784	678.073	753.283	985.139	654.497	Spim02g073420
Spim02g073430	39.7942	145.933	57.654	108.153	56.6619	171.097	25.7039	106.064	97.0334	225.207	110.666	80.3719	34.1308	75.3083	33.7068	63.2869	47.1709	53.5163	24.2619	109.268	48.0027	201.846	61.564	110.194	50.6692	169.806	50.6128	161.35	71.4908	133.518	97.1731	89.4919	41.3221	64.5159	46.76	80.079	36.5659	86.7094	19.4311	106.148	41.0295	209.861	81.1813	88.0559	61.7939	137.566	64.5397	165.974	144.147	185.764	80.88	117.262	30.1005	125.945	39.3081	35.7918	71.8298	61.2172	40.1433	127.118	Spim02g073430
Spim02g073440	83.5678	32.7244	27.833	80.6566	21.3643	36.6636	28.6697	33.5868	16.0152	24.1293	17.5824	13.3953	14.2212	58.4841	7.93102	17.7994	17.6891	9.22694	11.1978	47.2509	28.8016	64.8791	21.9126	63.7486	36.1923	40.5647	25.8228	36.5727	37.9795	51.8623	55.5275	46.4452	59.4635	23.9333	12.4693	26.693	12.1886	24.6212	17.2721	33.9235	43.1335	40.2323	46.8354	45.6999	52.8057	47.2556	43.6592	29.6714	28.6784	12.0996	58.0677	28.7624	21.5003	37.2796	4.91352	37.5814	16.2814	22.8268	8.67964	34.6684	Spim02g073440
Spim02g073450	130.326	61.0266	127.237	99.9042	86.3862	60.0875	89.9636	62.7544	100.802	53.2856	51.7129	66.9766	51.1962	55.2795	47.5861	34.61	63.8773	65.5113	38.2591	63.0012	102.406	48.4019	57.3902	89.2481	86.8614	63.2055	77.4685	46.2538	81.5442	58.483	68.3415	122.343	62.487	50.9884	46.76	96.7621	48.7545	43.8899	45.3393	60.1868	110.464	82.6394	106.16	115.922	94.3761	76.6591	114.843	77.8874	44.5269	33.4518	70.5108	76.6997	182.753	33.2494	50.1179	78.7421	62.2525	49.8039	57.5026	61.9829	Spim02g073450
Spim02g073460	3155.68	3803.11	3183.89	3782.61	2191.24	4061.51	3282.19	3520.43	3232.25	3213.22	2699.41	3807.36	2902.07	3444.15	3453.96	2932.95	3212.54	2543.87	4936.36	3592.05	3765.54	4701.16	3526.89	3676.48	2513.81	3079.15	3298.09	3122.67	3030.54	3825.67	3535.61	4072.45	3133.42	3689.89	4016.16	3408.92	3969.43	4623.43	4364.44	3602.46	2539.62	4071.08	3696.87	3421.92	3426.75	4498.73	4202.67	3181.33	2956.89	2622.05	3124.25	3610.05	3078.85	4327.46	3334.31	3980.05	3769.63	4271.72	3851.59	3604.46	Spim02g073460
Spim02g073470	250.703	213.151	280.318	261.217	161.626	199.613	219.472	312.004	281.68	303.627	310.278	241.116	164.966	156.225	240.905	312.479	243.716	235.287	239.82	329.772	260.281	273.934	212.865	285.048	183.03	205.654	179.727	337.76	279.261	313.38	435.677	251.484	255.995	202.913	214.057	352.57	337.219	179.842	209.424	337.046	302.987	293.587	230.014	196.175	225.829	205.824	199.314	405.2	236.219	266.903	458.32	273.612	148.352	230.731	214.229	332.864	224.109	137.998	192.037	274.195	Spim02g073470
Spim02g073480	0.994855	4.42222	0.994035	0.916552	0	5.09216	1.97722	2.65159	0	11.0593	1.03426	0	0	1.6023	0	0	0	0	1.8663	0.984393	0	9.26844	1.04346	1.82139	0	4.71683	3.09874	1.07567	0	8.82762	0	0	0	0	5.19556	1.11221	0	3.21146	0	1.09431	3.15611	3.26208	2.08157	0	0	0	0.949113	0	4.52816	9.25263	0	0	0	12.0907	5.89622	1.78959	0	4.15032	0	0	Spim02g073480
Spim02g073490	20.892	68.9866	26.839	7.33242	16.7199	47.8663	21.7494	18.5612	2.82622	44.2371	8.27407	42.2467	4.74039	37.6542	2.97413	14.8329	6.87909	20.2993	13.9972	21.6566	16.0009	100.923	22.9561	11.839	17.5791	38.678	64.0406	32.2701	13.4045	49.6554	10.6784	16.9921	3.02357	12.487	51.9556	2.22442	6.09431	55.6653	11.8746	17.5089	10.5204	68.5037	22.8973	21.178	13.4823	37.8045	20.8805	23.1808	16.6033	70.4624	4.14769	17.6999	17.2003	87.6574	15.7233	7.15837	7.66184	34.2401	5.42477	16.8089	Spim02g073490
Spim02g073500	98.4906	70.7555	79.5228	89.8221	105.893	99.8064	94.9067	122.857	77.2499	130.701	87.912	112.314	77.7424	80.9164	71.3792	126.574	59.9464	81.1971	96.1144	101.392	75.7375	157.564	82.4332	67.3914	92.0318	95.2799	178.694	176.41	75.959	96.0004	71.545	64.5701	67.5263	83.2463	133.006	62.2837	36.5659	108.119	89.599	77.6958	39.9774	76.1153	74.9366	82.4827	58.4233	88.2105	94.9113	121.467	64.9037	179.359	23.8492	114.312	47.3007	100.756	92.3741	36.6866	45.9711	85.0816	69.4371	107.157	Spim02g073500
Spim02g073510	14.9228	35.3777	39.7614	30.2462	33.4398	42.7742	35.59	41.5416	3.76829	22.1185	28.9592	30.9123	39.8193	40.8588	5.94827	26.6991	8.84455	26.7581	16.7967	25.5942	27.7349	77.237	25.043	19.1246	15.511	30.1877	59.909	18.2864	12.2875	37.5174	17.0854	28.3202	39.3064	15.6087	34.2907	5.56104	13.2043	49.2424	10.7951	25.169	8.4163	22.8346	16.6526	22.2926	24.7176	23.1027	32.2698	19.4719	7.54694	63.345	26.96	25.8124	19.3503	42.3174	37.3427	4.47398	6.70411	22.8268	1.08495	9.45502	Spim02g073510
Spim02g073520	426.793	384.733	338.966	519.685	442.149	459.313	334.151	571.86	475.746	359.929	567.808	467.805	703.474	430.219	373.749	556.727	552.293	475.188	411.519	473.493	454.425	437.677	338.08	469.919	412.592	411.308	386.31	559.348	437.881	414.898	468.78	343.241	584.556	348.594	384.471	479.362	489.576	488.142	468.506	488.061	440.804	384.926	297.665	535.023	431.434	389.596	346.426	507.196	496.589	463.344	424.101	366.536	474.082	415.113	446.147	451.872	553.568	438.897	368.885	530.532	Spim02g073520
Spim02g073530	2737.84	1602.61	1967.19	3839.44	4575.68	2448.31	2504.15	5106.08	5991.58	5106.37	2277.44	3808.39	897.83	655.342	745.516	3023.93	1787.58	1033.42	1222.43	3163.84	3390.05	2076.13	2402.04	4340.37	3478.59	3103.67	2476.93	5525.71	5658.94	4321.12	2334.29	4223.11	2838.12	873.046	579.824	4327.6	2658.14	1454.79	1580.4	3017	3277.1	2030.1	1360.31	3252.49	3996.38	2403.74	2349.05	5772.02	6412.63	4864.04	3202.02	5561.47	1474.92	995.466	963.049	3087.94	3820.39	1959.99	2227.41	3300.85	Spim02g073530
Spim02g073540	868.508	819.879	745.526	862.475	740.321	827.986	698.948	774.265	1009.9	658.529	726.049	831.54	764.151	621.694	792.111	663.523	735.08	656.958	747.453	844.61	792.577	840.339	750.246	861.518	812.775	729.222	651.769	769.103	974.062	737.106	768.842	913.044	800.237	765.866	729.456	898.664	766.867	722.578	786.96	787.9	767.987	814.433	680.674	867.183	899.944	739.288	736.511	749.203	963.744	735.229	801.541	892.372	775.087	718.388	682.979	743.576	814.071	729.419	720.41	780.564	Spim02g073540
Spim02g073550	0.994855	0	0	2.74966	1.85777	0	0	0	0	0	0	0	2.84423	0	0	0	1.96545	0	1.8663	3.93757	3.20018	0	0	3.64278	1.03407	0	0	1.07567	0	0	2.13567	0	0	0	0	3.33663	2.03144	0	0	0	1.05204	0	0	0	7.86468	0	1.89823	0	0	0	1.03692	0	4.30007	1.00756	3.93081	2.68439	3.83092	0	0	4.20223	Spim02g073550
Spim02g073560	446.69	485.56	600.397	459.192	458.869	515.327	633.7	373.875	523.792	486.608	381.641	493.566	427.583	486.299	522.456	351.044	455.003	456.734	433.915	356.35	443.758	421.199	501.903	435.312	480.84	468.853	562.938	488.354	500.436	472.278	474.119	544.881	446.48	401.664	499.813	415.966	441.837	552.371	479.301	364.404	487.093	421.896	505.822	467.031	539.292	462.055	529.605	395.001	428.666	479.002	390.92	415.211	447.207	494.71	511.989	357.024	441.514	473.137	509.929	411.818	Spim02g073560
Spim02g073570	183.053	198.115	187.873	182.394	240.581	191.465	243.198	150.257	157.326	201.078	233.742	140.136	250.293	192.276	192.327	194.805	233.889	171.621	169.833	228.379	185.61	171.981	207.648	271.387	231.631	204.71	220.011	217.285	147.45	185.38	225.314	138.203	282.199	192.507	187.04	229.115	241.741	163.784	169.482	204.635	245.125	214.21	176.934	236.302	171.899	136.516	219.245	188.228	130.562	291.102	305.892	181.424	290.255	208.564	247.641	187.907	244.221	192.99	201.802	189.1	Spim02g073570
Spim02g073580	105.455	76.0621	71.5705	109.07	155.124	51.9401	81.0661	120.206	185.588	93.5011	88.9462	77.2806	67.3136	60.8876	23.7931	92.9526	51.1018	57.2071	42.9249	120.096	173.876	49.4317	92.8678	201.264	142.701	58.4887	72.304	105.415	146.333	100.414	114.258	132.539	92.7227	67.6376	46.76	112.333	74.1474	21.4097	100.394	95.2047	129.401	75.0279	64.5287	124.839	151.676	63.0075	80.6746	140.939	161.505	125.978	118.209	100.3	55.9009	50.3778	56.0141	107.376	77.5762	64.33	73.7769	122.915	Spim02g073580
Spim02g073590	940.138	897.71	957.256	787.318	846.213	951.216	948.078	650.524	780.978	825.424	847.058	875.847	920.584	874.858	899.18	753.509	812.716	706.784	952.746	730.42	946.186	882.562	890.07	704.878	918.25	829.219	908.964	691.655	759.59	889.383	796.606	996.872	834.504	968.779	1059.89	738.506	912.115	772.891	939.17	876.539	848.994	952.528	953.36	743.459	869.609	876.854	937.723	661.116	828.654	788.609	829.538	885.735	805.187	937.028	991.548	785.631	873.45	824.876	904.852	773.21	Spim02g073590
Spim02g073600	28.8508	31.84	25.8449	78.8235	37.1554	25.4608	21.7494	82.1994	30.1463	30.1617	37.2333	35.0339	27.4943	20.0288	27.7586	67.2423	34.3955	11.0723	40.1254	75.7983	32.0018	42.2229	25.043	53.731	28.9538	21.6974	37.1849	81.7508	32.3943	27.5863	42.7135	14.7265	16.1257	19.771	44.6818	14.4587	24.3772	22.4802	23.7491	77.6958	30.5091	17.3978	24.9789	73.5657	42.694	38.8546	32.2698	66.7607	22.6408	20.6405	16.5908	9.58747	19.3503	35.2645	35.3773	25.0543	20.1123	31.1274	16.2743	74.5896	Spim02g073600
Spim02g073610	80.5832	188.387	152.087	131.983	96.6039	200.631	116.656	146.721	71.5975	111.598	100.323	149.409	69.2097	176.254	82.2844	155.251	81.5664	181.771	139.972	118.127	52.2696	182.279	160.693	109.283	95.1339	185.843	150.805	164.577	58.0863	142.345	87.5626	72.4998	55.432	101.977	148.593	43.3761	57.8959	143.445	147.892	115.996	70.4865	182.677	80.1405	176.112	83.1409	168.02	111.995	129.812	54.338	166.547	25.9231	78.1747	96.7515	183.375	156.25	57.267	58.4216	172.238	81.3716	127.118	Spim02g073610
Spim02g073620	65.6604	60.1422	72.5646	54.9931	84.5284	68.235	97.8725	39.7739	84.7865	56.3017	51.7129	68.007	70.1578	61.6887	82.2844	29.6657	64.86	83.9652	73.7188	64.97	69.3372	62.8195	61.564	31.8743	76.5208	56.602	80.5673	62.3888	83.7783	49.6554	29.8994	83.8279	51.4006	82.2058	57.1511	61.1715	47.7388	47.1014	66.9294	27.3577	109.412	59.8048	103.038	47.9292	69.6586	60.9072	77.8272	23.1808	53.5833	34.1636	51.8462	53.8373	76.3262	69.5214	97.2877	69.7941	57.4638	51.879	74.8619	44.1234	Spim02g073620
Spim02g073630	185.043	175.12	190.855	153.064	173.701	126.286	175.973	171.47	203.488	188.008	185.132	172.078	209.525	187.47	185.388	210.627	214.235	202.07	180.098	193.925	165.343	142.116	209.735	196.71	225.426	165.089	160.102	173.183	187.663	184.277	182.6	176.718	175.367	206.035	171.453	144.587	206.191	180.912	207.265	221.05	184.107	163.104	174.852	152.704	180.888	197.423	183.179	248.498	193.956	229.892	179.388	143.075	195.653	188.413	189.662	153.01	163.772	183.652	200.717	142.876	Spim02g073630
Spim02g073640	5123.5	4493.86	4208.74	5111.61	3176.78	4319.17	4296.51	4889.54	4724.49	3883.82	3236.2	5099.49	4695.83	4634.67	5059	3161.38	4865.48	3142.7	6294.1	4847.15	5220.56	5294.34	4571.39	4438.73	3359.68	3222.54	4150.25	4080.01	4899.35	4784.57	5233.47	5974.44	5835.48	5445.35	6095.43	4459.95	6293.39	6473.23	5890.87	4690.2	3676.87	4599.54	4874	3826.53	5188.44	5138.26	5648.17	4378.39	4067.05	2772.23	4833.1	4393.27	5318.11	5848.87	4346.5	5247.09	6077.76	5698.39	5005.98	5188.7	Spim02g073640
Spim02g073650	0	0.884444	0	0	0	0	0	0	0	0	0	0	3.79231	0	0	0	0.982727	0	0	0	0	0	0	0	0	0	0	0	0	0	0	0	1.00785	0	0	0	0	0	0	0	0	0	1.04079	0	2.24705	0	0	0	1.50939	0	0	0	7.52512	0	0	0	0.957731	1.03758	0	0	Spim02g073650
Spim02g073660	0	0	0	0	0	0	0	0	0	0	0	0	0	0	0	0	0	0	0	0	0	0	0	0	0	0	0	0	0	0	0	0	0	0	0	0	0	0	0	0	0	0	0	0	0	0	0	0	0	0	0	0	2.15003	0	0	0	0	0	0	0	Spim02g073660
Spim02g073670	0	0	0	0	0	0	0	0	0	0	0	0	0	0	0	0	0	0	0	0	0	0	0	0	0	0	0	0	0	0	0	0	0	0	0	0	0	0	0	0	0	0	0	0	0	0	0	0	0	0	0	0	1.07502	0	0	0	0	0	0	0	Spim02g073670
Spim02g073680	0	0	0	0	0	0	0	0	0	0	0	0	0	0	0.991378	0	0	0	0	0	0	0	0	0	0	0	0	0	0	0	0	0	0	1.04058	2.07822	0	0	0	0	0	0	0	0	0	0	0	0	0	0	0	0	0	0	0	0	0	0	0	0	0	Spim02g073680
Spim02g073690	32.8302	7.95999	9.94035	13.7483	47.3731	4.07373	16.8064	7.07091	22.6097	5.02694	14.4796	16.4865	35.0789	3.20461	4.95689	17.7994	34.3955	2.76808	3.7326	14.7659	26.6681	5.14914	3.13037	17.3032	35.1582	9.43366	8.26331	13.9837	25.692	0	17.0854	6.79686	21.165	6.24348	7.27378	6.67325	34.5344	1.07049	7.55654	12.0374	49.4458	6.52416	15.6118	28.9804	30.3352	8.401	13.2876	9.27231	38.4894	9.96438	15.5538	14.75	26.8754	3.02267	9.82704	10.7376	23.9433	4.15032	5.42477	15.7584	Spim02g073690
Spim02g073700	3638.18	1572.54	3605.36	1479.32	2812.66	1471.63	2957.93	1817.22	3520.52	2074.12	1931.99	3226.21	4717.64	1945.2	5192.84	1296.39	3379.6	1891.52	3083.13	1910.71	3089.24	1422.19	2863.25	1609.2	2875.73	1531.08	2461.43	2233.09	3650.5	1980.7	2319.34	3790.38	4594.81	2689.9	4990.85	1834.03	2798.3	1749.17	2637.23	1681.95	3884.12	1537.53	3178.56	1540.42	2347.05	1324.21	2209.53	2224.43	3384.05	2110.31	2851.54	3591.61	5406.26	1694.71	4200.07	1329.67	3223.72	1910.18	3477.28	1661.98	Spim02g073700
Spim02g073710	4008.27	3962.31	3743.54	5746.78	6646.16	5071.8	4203.57	4898.38	4566.22	5188.81	6593.4	3381.8	5563.32	4497.67	5117.49	6542.28	5534.72	6465.32	3288.42	4896.37	3715.41	3371.65	2945.68	6375.78	5867.28	5944.15	3181.37	5337.47	4591.05	4044.15	6311.98	3299.87	6801.01	4449.52	3423.87	7583.03	5569.18	3480.15	3203.97	5171.69	5648.39	3969.95	2456.26	5787.17	5232.26	4817.97	3228.88	4522.11	3919.88	4849.8	8102.52	3645.45	6038.37	3191.94	4203.02	6383.48	4881.55	4024.77	4136.93	4601.44	Spim02g073710
Spim02g073720	1974.79	2201.38	2247.51	2425.2	1935.79	2367.86	2723.62	2027.59	2446.56	2097.24	2526.69	2221.56	2282.03	2601.34	2440.77	2396.99	2075.52	2563.24	1922.29	2249.34	1895.57	2026.7	2238.22	2406.97	2318.37	2126.35	2243.49	2181.46	2113.45	1987.32	2245.66	1975.62	2063.08	2342.34	2039.78	2524.71	2148.24	2237.32	2051.06	2154.69	2189.29	2307.38	2022.25	2425.44	2413.33	2235.72	2291.16	2534.12	2139.56	1913.16	2179.61	2142.43	2207.01	1958.69	2102	2502.74	1993.04	2122.89	2146.04	2013.92	Spim02g073720
Spim02g073730	1727.07	1827.26	1780.32	1906.43	1544.73	1948.26	1841.78	2114.2	1617.54	1873.04	1954.75	1797.03	2056.38	2139.08	2032.32	2086.49	1770.88	1676.54	2062.26	1797.5	1775.03	1865.02	1774.92	1645.63	1595.56	1847.11	1803.47	1985.68	1738.12	2078.91	1925.31	1800.03	2151.77	2061.39	2154.08	1796.22	1770.4	2172.02	1893.45	1826.4	1619.09	1851.78	1771.42	1797.9	1744.84	1870.27	1798.57	1872.08	1769	1890.38	1892.38	1705.09	1902.78	2108.82	2117.73	1894.28	1989.21	2052.33	1945.32	1919.37	Spim02g073730
Spim02g073740	349.194	492.635	413.519	442.695	339.043	445.055	434.989	410.113	295.811	510.737	462.314	374.038	348.893	527.158	358.879	479.596	307.594	376.459	344.332	405.57	296.55	375.887	364.167	318.743	369.161	479.23	386.31	462.538	287.08	517.519	383.353	317.187	283.207	439.124	375.119	344.784	226.505	366.106	382.145	453.043	314.559	464.303	384.05	392.35	355.034	484.108	446.083	313.404	313.198	350.177	312.114	202.812	402.056	454.408	444.182	323.916	253.799	400.506	323.317	456.993	Spim02g073740
Spim02g073750	671.527	434.262	699.801	622.339	810.916	732.253	1201.16	1042.96	1879.43	1584.49	283.387	2231.86	536.612	323.666	613.663	291.713	295.801	339.551	439.514	403.601	632.568	439.736	739.812	778.644	1060.95	675.45	1332.46	963.799	1740.35	1528.28	292.587	2536.36	548.273	397.501	550.729	315.867	439.806	264.41	568.9	354.555	512.342	459.954	627.594	550.628	1087.57	583.869	1141.78	1223.02	1823.34	1274.73	377.44	2661.63	486.983	365.743	410.77	306.915	362.022	390.13	394.923	366.645	Spim02g073750
Spim02g073760	122.367	127.36	147.117	154.897	172.772	148.691	139.394	157.328	158.268	137.738	172.721	123.649	125.146	137.798	89.224	242.27	127.755	131.023	102.647	149.628	146.141	143.146	108.52	165.746	175.791	138.675	108.456	152.745	149.684	137.932	207.16	108.75	107.841	117.585	93.52	192.412	144.232	118.824	105.792	183.844	177.794	129.396	131.139	192.831	144.935	141.767	113.894	188.228	161.505	118.861	202.2	182.162	106.427	112.846	99.2531	155.695	151.321	117.247	99.8158	175.443	Spim02g073760
Spim02g073770	1452.49	1477.9	1456.26	1536.14	1323.66	1533.76	1478.96	1338.17	1356.58	1427.65	1412.8	1466.27	1394.62	1547.03	1550.52	1431.87	1263.79	1367.43	1555.56	1313.18	1361.14	1558.13	1323.11	1351.47	1431.15	1510.33	1674.35	1505.94	1368.38	1454.35	1430.9	1488.51	1564.19	1594.17	1535.81	1341.32	1374.27	1550.06	1441.14	1347.09	1348.71	1491.86	1483.12	1366.54	1484.18	1627.69	1462.58	1442.77	1322.98	1345.9	1514.94	1497.86	1500.72	1595.97	1567.41	1369.04	1451.92	1510.72	1407.19	1311.1	Spim02g073770
Spim02g073780	52.7273	70.7555	65.6063	72.4076	61.3063	99.8064	76.1231	84.851	79.134	58.3125	71.3638	76.2502	80.5867	48.0691	57.4999	96.908	57.9809	77.5063	81.184	63.0012	78.9377	95.7739	40.6949	87.4267	109.611	82.0728	61.9748	74.2211	70.3738	84.9658	58.731	69.1014	80.6284	57.2319	85.2071	86.7522	68.0531	88.8503	61.5319	71.1299	71.5386	72.8532	40.5906	83.5974	76.3997	91.3608	98.7077	89.9415	88.2992	120.284	76.7323	66.3748	159.102	90.6801	60.9276	57.267	83.3226	77.8185	88.9663	79.8424	Spim02g073780
Spim02g073790	1603.71	1331.97	1019.88	1904.6	1741.66	1472.65	899.636	1677.57	1208.68	1453.79	1759.27	734.681	931.013	938.95	823.835	1975.74	1304.08	1167.21	1200.03	2182.4	1489.15	1426.31	949.547	2572.71	1423.91	1460.33	728.204	1854.45	1422	1409.11	2010.74	787.303	1309.2	1019.77	618.271	2437.96	1662.73	1041.58	891.672	2288.19	1728.5	1572.32	911.729	1635.16	1338.12	1386.16	876.031	1966.66	1316.19	1487.54	1956.67	873.197	1126.62	1086.15	581.76	1819.12	1645.38	779.223	1027.45	1936.18	Spim02g073790
Spim02g073800	528.268	1207.27	378.727	1238.26	640.001	1338.22	347.991	1450.42	634.014	1536.23	1411.76	444.106	295.8	1548.63	339.051	1335.95	484.485	1984.71	576.687	1326.96	619.768	1441.76	419.47	1610.11	595.621	1635.8	395.606	1243.47	690.333	1368.28	1491.77	440.663	550.289	1277.83	285.756	1740.61	580.991	1374.5	622.875	1255.17	577.569	1197.18	337.215	1171.48	644.904	1554.18	444.185	1652.33	719.978	1763.69	1439.25	495.598	259.079	1096.22	247.641	1378.88	619.652	1854.16	562.006	1320.55	Spim02g073800
Spim02g073810	1.98971	13.2667	2.9821	14.6648	5.5733	5.09216	7.90889	12.3741	1.88414	6.03233	22.7537	5.15204	8.5327	24.8357	4.95689	10.8774	17.6891	6.45886	8.39835	3.93757	16.0009	14.4176	3.13037	6.37486	0	4.71683	9.29622	22.5891	2.23409	7.72417	49.1205	3.39843	22.1728	17.6898	2.07822	45.6005	39.613	16.0573	5.39753	12.0374	4.20815	7.61153	2.08157	17.8341	7.86468	8.401	0.949113	15.7629	0	29.8931	74.6585	2.21249	5.37508	22.1663	13.7578	33.1075	26.8165	11.4134	30.3787	16.8089	Spim02g073810
Spim02g073820	0.994855	0	0.994035	0.916552	8.35995	0	0	7.95478	6.5945	5.02694	10.3426	0	3.79231	6.40922	4.95689	2.96657	9.82727	3.69078	3.7326	6.89075	7.46708	0	0	3.64278	4.13626	1.88673	3.09874	6.45401	1.11704	1.10345	7.47485	3.39843	11.0864	1.04058	1.03911	4.44883	13.2043	0	0	5.47153	7.36426	2.17472	0	1.11463	2.24705	2.10025	0	2.78169	4.52816	0	10.3692	0	1.07502	0	8.84433	0.894796	6.70411	1.03758	5.42477	5.25279	Spim02g073820
Spim02g073830	30.8405	40.6844	23.8568	48.5772	28.7954	35.6452	46.4647	33.5868	9.42072	27.1455	72.3981	13.3953	41.7154	53.6772	61.4654	44.4986	48.1536	53.5163	18.663	55.126	39.4689	35.0141	17.7388	26.4102	34.1241	36.7913	25.8228	41.9511	36.8624	30.8967	63.0023	14.7265	45.3535	106.139	55.0729	76.7424	23.3615	47.1014	26.9877	50.3381	47.3417	42.4071	33.3051	55.7316	25.8411	33.604	37.0154	38.0165	35.4706	25.6227	82.9538	16.9624	62.351	73.5516	40.2908	51.8982	28.7319	35.2777	17.3593	64.084	Spim02g073830
Spim02g073840	428.782	394.462	312.127	481.19	384.558	321.825	261.982	488.777	312.768	388.08	511.958	342.096	387.764	326.069	363.836	494.429	493.329	351.546	451.644	437.071	474.693	383.096	374.601	338.779	359.854	313.197	369.783	499.11	304.953	338.76	431.406	263.945	330.577	285.119	365.767	358.131	499.733	450.675	382.145	477.118	462.897	415.372	379.887	406.841	346.046	366.493	351.172	423.745	304.896	441.279	425.138	283.199	373.031	415.113	473.663	408.922	418.528	389.093	532.713	490.61	Spim02g073840
Spim02g073850	11.9383	18.5733	14.9105	18.331	17.6488	8.14746	25.7039	7.07091	18.8414	9.0485	18.6166	30.9123	5.68847	7.21037	3.96551	18.7883	6.87909	1.84539	1.8663	22.641	19.2011	15.4474	25.043	15.4818	14.4769	9.43366	23.757	13.9837	7.81931	13.2414	12.814	18.1249	2.01571	4.16232	1.03911	15.5709	2.03144	6.42292	4.31802	20.7918	22.0928	10.8736	36.4275	14.4902	14.6058	3.15037	18.0331	20.3991	9.81102	3.55871	18.6646	19.1749	5.37508	3.02267	2.94811	8.05317	9.57731	5.1879	13.0195	30.4662	Spim02g073850
Spim02g073860	1.98971	2.65333	0.994035	2.74966	0	2.03687	0	1.76773	8.47865	3.01616	4.13703	2.06082	0.948078	0	0	9.88857	0.982727	0.922694	1.8663	9.84393	4.2669	0	1.04346	0	0	0	0	0	0	0	0	5.66405	0	0	0	2.22442	0	0	0	0	1.05204	0	5.20393	1.11463	1.12353	0	0	3.70893	3.01878	0	3.11077	1.475	1.07502	0	0	4.47398	0.957731	0	2.16991	5.25279	Spim02g073860
Spim02g073870	540.206	146.818	162.028	417.031	332.54	117.12	140.383	271.346	292.984	50.2694	566.774	38.1251	560.314	209.101	145.732	408.398	492.346	106.11	76.5183	495.15	424.557	146.236	131.476	458.99	471.534	122.638	102.258	325.928	312.772	43.0346	524.308	57.7733	423.299	195.629	111.185	440.434	439.806	87.7799	93.917	424.591	537.591	163.104	223.769	556.201	498.845	73.5087	129.079	242.007	296.595	22.7757	569.271	93.6622	507.408	150.126	183.766	354.339	371.599	72.6306	139.959	483.256	Spim02g073870
Spim02g073880	21.8868	0	22.8628	4.58276	26.9376	0	33.6128	0	76.3078	3.01616	5.17129	37.0947	34.1308	0.801152	16.8534	0	21.62	1.84539	20.5293	4.92197	17.0676	1.02983	14.6084	4.55347	23.7835	0	22.7241	1.07567	60.3204	5.51726	1.06784	38.5155	19.1492	3.12174	7.27378	4.44883	32.503	0	5.39753	2.18861	24.1969	4.34944	22.8973	0	16.8529	1.05012	11.3894	5.56339	67.9224	3.55871	9.33231	33.1874	48.3757	0	4.91352	3.57918	22.0278	2.07516	10.8496	3.15167	Spim02g073880
Spim02g073890	699.383	464.333	292.246	790.984	713.383	400.244	533.85	799.897	647.203	359.929	1528.63	324.579	1255.26	716.23	481.81	1081.81	1518.31	811.971	595.35	965.69	670.971	452.094	248.343	935.284	653.529	497.154	318.137	687.352	644.534	410.484	1733.1	321.718	1484.57	709.675	422.918	1401.38	1524.59	615.529	520.322	936.726	789.028	409.935	194.627	886.132	679.733	465.205	464.116	866.961	601.491	404.981	1873.72	338.511	925.589	569.27	355.739	1407.51	1596.54	631.886	465.446	838.345	Spim02g073890
Spim02g073900	7.95884	7.95999	8.94632	25.6635	5.5733	19.3502	128.519	7.07091	8.47865	3.01616	26.8907	2.06082	30.3385	19.2277	24.7844	29.6657	34.3955	60.8978	21.4625	23.6254	6.40035	11.3281	17.7388	24.5888	11.3747	14.1505	10.3291	19.362	10.0534	17.6552	29.8994	2.26562	33.2592	22.8927	7.27378	85.64	38.5973	12.8458	19.4311	21.8861	5.26019	13.0483	15.6118	36.7829	10.1117	9.45112	1.89823	16.6902	3.01878	14.9466	12.4431	11.0625	44.0757	3.02267	41.2736	68.0045	25.8587	43.5784	13.0195	19.9606	Spim02g073900
Spim02g073910	70.6347	20.3422	47.7137	62.3255	49.2308	34.6267	50.4192	62.7544	56.5243	35.1886	69.2953	37.0947	45.5078	25.6369	34.6982	73.1754	63.8773	28.6035	22.3956	40.3601	44.8025	40.1633	20.8692	64.6594	44.4648	36.7913	46.4811	53.7834	68.1397	23.1725	36.3064	46.4452	77.6048	21.8522	24.9387	63.3959	40.6287	38.5375	24.8286	40.4893	45.2376	28.2714	60.3656	55.7316	53.9292	21.0025	43.6592	50.0705	43.7722	45.5514	63.2523	33.9249	44.0757	34.2569	35.3773	55.4774	43.0979	24.9019	19.5292	49.3762	Spim02g073910
Spim02g073920	201.956	140.626	219.682	176.894	200.639	170.078	156.201	164.399	167.689	128.69	134.454	149.409	239.864	181.06	207.198	97.8969	165.098	155.013	200.627	174.238	204.811	155.504	165.91	178.496	227.494	155.655	173.53	177.485	212.238	134.621	201.821	181.25	226.767	187.304	179.766	180.178	165.562	153.079	123.064	146.637	235.656	183.764	211.28	171.653	232.57	116.564	173.688	158.557	205.277	135.231	203.237	172.574	232.204	188.413	181.8	184.328	176.222	143.186	203.971	216.415	Spim02g073920
Spim02g073930	0	0	0	0	0.928884	1.01843	0	0	0	1.00539	0	0	0	0	0.991378	0	0	0	0	0	2.13345	0	1.04346	0	0	0	0	0	0	0	0	0	0	0	0	0	0	0	0	0	0	0	0	0	0	0	0	0	0	0	0	0	0	2.01511	0	0	0.957731	2.07516	0	0	Spim02g073930
Spim02g073940	2349.85	2318.13	1992.05	2356.45	2099.28	1972.7	2604.99	2574.7	2052.78	2281.23	2701.48	2138.1	2848.97	2091.01	3709.74	2090.45	3033.68	2770.85	2943.16	2482.64	2606.01	2295.49	1982.57	2865.96	2392.83	1950.88	2187.71	2514.91	3108.73	2217.94	3279.33	2767.45	3076.98	2668.05	3143.31	3250.98	2925.27	2533.84	2732.23	2753.28	2327.11	2191.03	2447.93	2457.76	2760.5	2139.1	2426.88	2750.17	2724.45	2261.2	3773.36	2590.83	3087.45	2630.73	2724.05	3361.75	3219.89	2726.76	2680.92	2423.64	Spim02g073940
Spim02g073950	159.177	172.466	182.902	122.818	198.781	167.023	198.711	128.16	159.21	178.959	149.968	193.717	159.277	143.406	208.189	120.641	135.616	212.22	134.374	118.127	120.54	135.937	196.17	135.694	176.825	185.843	171.464	105.415	167.557	119.173	101.445	177.851	159.241	171.696	166.258	108.996	116.808	137.022	153.29	106.148	138.869	181.589	140.506	101.431	170.776	160.669	147.112	121.467	128.298	196.441	148.28	177.737	163.403	151.133	162.146	123.482	100.562	151.487	165.998	151.28	Spim02g073950
Spim02g073960	578.011	506.786	591.451	508.686	500.668	547.917	710.812	512.641	896.852	477.56	429.217	709.952	474.039	570.42	677.111	423.231	591.602	544.39	629.876	465.618	695.505	487.108	611.466	641.129	590.451	487.72	663.131	447.478	814.325	625.658	520.036	840.544	579.517	637.875	703.478	660.652	676.468	661.56	791.278	449.76	530.227	577.389	592.207	491.553	737.033	537.664	731.766	473.815	699.601	402.846	572.381	718.323	631.035	633.753	547.366	660.36	643.595	794.787	620.594	478.004	Spim02g073960
Spim02g073970	7.95884	4.42222	0	0.916552	5.5733	1.01843	12.852	2.65159	5.65243	0	8.27407	10.3041	2.84423	4.80691	17.8448	0.988857	1.96545	2.76808	8.39835	5.90636	4.2669	4.11931	7.30421	2.73209	9.30658	1.88673	8.26331	5.37834	10.0534	1.10345	3.20351	2.26562	5.03927	7.28406	3.11733	2.22442	5.07859	1.07049	5.39753	2.18861	14.7285	5.4368	9.36707	2.22926	5.61763	1.05012	7.5929	7.41785	20.3767	1.42348	6.22154	11.0625	7.52512	7.0529	16.706	3.57918	6.70411	2.07516	13.0195	5.25279	Spim02g073970
Spim02g073980	186.038	412.151	312.127	333.625	242.439	244.424	271.868	347.359	301.463	288.546	361.99	299.849	103.341	368.53	178.448	286.769	132.668	412.444	122.243	381.945	189.877	265.695	248.343	300.529	250.244	260.369	294.38	259.236	160.854	304.553	319.283	312.655	145.131	359	188.079	319.204	144.232	237.648	188.914	378.63	295.623	307.723	237.299	296.492	215.717	238.378	247.718	419.109	303.387	248.398	340.111	354.736	115.027	326.448	140.527	314.074	135.04	218.929	155.149	299.409	Spim02g073980
Spim02g073990	0	0	0	0	0	0	0	0	0	0	0	0	0	0	0	0	0	0	0	0	0	0	0	0	0	0	0	0	0	0	0	0	0	0	0	0	0	0	0	0	0	0	0	0	0	0	0	0	0	0	0	0	0	0	0	0	0	0	0	0	Spim02g073990
Spim02g074000	19.8971	11.4978	10.9344	24.7469	6.50219	11.2028	6.92028	7.07091	5.65243	3.01616	17.5824	9.27368	18.9616	12.0173	10.9052	20.766	7.86182	11.995	7.4652	15.7503	20.2678	8.23862	13.565	10.0176	16.545	13.2071	8.26331	21.5134	10.0534	3.31036	13.8819	14.7265	28.2199	23.9333	11.4302	15.5709	13.2043	12.8458	5.39753	5.47153	10.5204	11.961	7.2855	17.8341	13.4823	11.5514	6.64379	12.054	0	2.84696	15.5538	21.3874	16.1253	15.1134	7.86163	24.1595	6.70411	14.5261	8.67964	12.6067	Spim02g074000
Spim02g074010	18.9022	36.2622	35.7853	23.8303	30.6532	32.5898	26.6925	31.8191	20.7256	30.1617	32.062	26.7906	36.027	40.0576	55.5172	21.7549	27.5164	34.1397	22.3956	22.641	34.1352	28.8352	26.0865	16.3925	33.0901	35.8479	38.2178	31.1944	14.5216	46.345	23.4924	19.2578	24.1885	43.7043	58.1902	17.7953	14.2201	28.9031	41.0212	40.4893	18.9367	36.9703	32.2644	14.4902	40.4469	14.7018	26.5752	20.3991	33.2065	30.6049	40.44	17.6999	27.9504	27.204	45.2044	30.4231	25.8587	23.8644	34.7186	30.4662	Spim02g074010
Spim02g074020	44.7685	31.84	26.839	37.5786	50.1597	33.6083	16.8064	26.5159	14.1311	27.1455	36.199	25.7602	36.9751	18.4265	17.8448	27.688	47.1709	32.2943	41.9917	28.5474	35.2019	19.5667	35.4776	26.4102	42.3967	24.5275	28.9216	45.1781	31.2772	26.4829	24.5602	15.8593	54.4242	31.2174	17.6649	36.7029	46.723	18.1983	18.3516	37.2064	34.7172	35.8829	41.6314	31.2097	37.0763	24.1529	38.9136	27.8169	26.4143	7.82915	27.9969	10.325	40.8506	18.136	30.4638	36.6866	32.5628	23.8644	29.2938	48.3256	Spim02g074020
Spim02g074030	1803.67	1937.82	1974.15	2246.47	2259.05	2236.48	2257.99	1960.41	2127.2	2011.78	2161.6	1997.96	2022.25	2113.44	1867.76	2184.39	1969.39	2155.41	1872.83	1856.57	1869.97	2027.73	1886.57	2226.65	2160.16	2399.92	2161.89	1998.59	2074.35	1876.97	1859.1	1993.74	1929.04	2063.47	1827.8	2164.36	1901.42	1918.31	1817.89	1893.15	1904.19	1983.35	1822.42	2210.32	2071.78	2071.9	2251.3	1818.3	2059.56	1841.99	1964.97	1976.49	2075.86	2061.46	1988.01	1897.86	1862.79	2049.22	1866.12	1902.56	Spim02g074030
Spim02g074040	16.9125	80.4844	80.5168	48.5772	65.0219	46.8479	94.9067	46.8448	39.567	62.3341	37.2333	97.8888	20.8577	11.2161	16.8534	41.532	36.3609	190.075	27.9945	63.9856	43.7358	33.9843	104.346	52.8203	41.3626	53.7719	110.522	51.6321	29.0431	49.6554	40.5778	104.219	43.3378	83.2463	17.6649	68.9569	36.5659	98.4847	42.1007	38.3007	42.0815	76.1153	66.6103	42.356	50.5586	33.604	120.537	36.162	46.0363	55.5158	51.8462	140.862	43.0007	68.5139	24.5676	39.371	42.1401	150.449	44.4831	59.8818	Spim02g074040
Spim02g074050	308.405	199.884	217.694	231.888	177.417	176.189	204.643	288.14	261.896	270.45	142.728	388.464	288.216	194.68	320.215	194.805	204.407	169.776	340.6	245.114	263.481	199.786	263.995	165.746	189.234	178.296	243.768	274.296	341.815	280.277	185.804	423.671	294.294	195.629	294.068	200.197	272.212	284.749	266.638	244.03	200.939	209.861	275.808	170.539	259.534	201.624	274.293	332.876	274.709	272.597	203.237	431.436	255.854	236.776	281.053	195.066	288.277	278.072	276.663	233.224	Spim02g074050
Spim02g074060	2815.44	2508.28	3239.56	2466.44	2604.59	2255.83	2596.09	2934.43	3081.52	2864.35	2597.02	3843.42	3601.75	2487.58	3488.66	2806.38	2888.24	2373.17	3251.09	2447.2	3026.3	2543.67	3094.9	2213.9	2464.18	2457.47	3005.78	2832.24	3389.11	2757.53	2368.46	3887.8	3134.43	2523.41	3354.25	2320.07	2731.27	2669.79	2997.79	2544.26	2855.23	2289.98	3200.42	2342.96	2531.3	2361.73	2771.41	2750.17	3207.45	2677.57	2333.08	4008.3	3179.9	2629.72	3476.8	2480.38	2719	2396.81	3189.77	2588.57	Spim02g074060
Spim02g074070	29.8456	33.6088	24.8509	42.1614	43.6576	12.2212	54.3736	44.1932	94.2072	19.1024	45.5074	37.0947	72.054	30.4438	47.5861	53.3983	50.1191	86.7333	41.0586	44.2977	52.2696	38.1036	22.9561	33.6957	67.2142	29.2443	26.8558	39.7998	48.0329	28.6898	27.7638	24.9218	78.6127	49.9478	43.6427	57.8348	37.5816	50.3128	43.1803	43.7722	49.4458	36.9703	16.6526	36.7829	56.1763	30.4536	41.761	36.162	48.3004	41.281	45.6246	51.6248	84.9263	33.2494	46.1871	49.2138	53.6329	54.9918	52.0778	39.9212	Spim02g074070
Spim02g074080	938.148	866.755	933.399	724.992	854.573	876.871	813.627	574.512	926.999	847.542	734.324	1031.44	646.589	690.593	589.87	531.016	519.863	793.517	825.838	874.141	1014.46	971.127	1111.28	832.375	822.082	740.542	827.364	705.639	823.261	884.969	659.923	1070.51	590.603	877.208	752.317	509.391	611.462	964.508	805.312	762.731	1026.79	1171.09	920.055	735.657	903.314	739.288	807.695	603.628	873.936	979.356	636.671	1029.55	621.36	1029.72	726.218	518.982	597.624	933.822	873.389	720.682	Spim02g074080
Spim02g074090	143.259	92.8666	162.028	39.4117	121.684	60.0875	129.508	41.5416	97.9755	69.3718	35.1648	115.406	67.3136	70.5014	54.5258	58.3426	79.6009	39.6758	138.106	76.7827	94.9386	82.3862	129.389	48.2668	53.7714	119.808	119.818	66.6915	84.8953	99.3107	25.6281	97.4216	69.542	47.8666	161.062	14.4587	82.2732	76.0045	123.064	65.6584	163.066	80.4647	187.341	42.356	77.5233	79.8095	76.8781	42.6526	137.354	103.203	17.6277	103.25	120.402	88.665	142.492	34.0023	96.7308	73.6682	149.724	64.084	Spim02g074090
Spim02g074100	15.9177	12.3822	6.95824	15.5814	26.9376	17.3134	17.795	20.3289	23.5518	25.1347	28.9592	26.7906	22.7539	17.6254	16.8534	12.8552	20.6373	17.5312	25.195	28.5474	21.3345	6.17896	20.8692	23.6781	19.6472	18.8673	19.6254	30.1187	17.8727	25.3794	25.6281	15.8593	17.1335	13.5275	20.7822	32.254	19.2986	5.35243	19.4311	29.5463	10.5204	14.1357	17.6934	25.6365	15.7294	24.1529	16.1349	20.3991	12.0751	41.9927	26.96	19.1749	12.9002	13.0982	23.5849	14.3167	20.1123	15.5637	11.9345	22.0617	Spim02g074100
Spim02g074110	375.06	323.706	334.99	419.781	380.842	343.212	349.968	420.719	406.975	335.8	381.641	322.518	402.933	326.069	359.87	361.922	411.763	317.407	321.004	302.209	381.888	373.827	297.386	379.76	461.193	382.063	340.861	394.771	436.764	365.243	386.557	337.577	433.378	324.661	356.415	437.098	409.334	354.331	367.032	317.349	397.67	333.82	333.051	454.77	388.74	371.744	399.576	485.869	487.532	390.034	402.326	368.749	404.206	343.577	380.306	402.658	433.852	384.942	340.676	363.493	Spim02g074110
Spim02g074120	888.405	1035.68	1285.29	812.065	1041.28	952.235	1256.53	856.465	799.819	907.866	955.655	1033.5	1019.18	994.23	1147.02	807.896	851.042	974.365	1042.33	874.141	906.717	1012.32	1143.63	835.107	1156.08	1064.12	1204.38	842.249	919.327	836.417	952.51	1025.19	902.03	958.374	1092.11	780.77	902.974	893.856	1053.6	915.934	1034.15	1010.16	1263.51	900.622	989.826	911.508	1180.7	952.267	959.216	1044.12	951.895	1172.62	905.164	1069.02	1064.27	849.162	982.632	894.394	1192.37	892.974	Spim02g074120
Spim02g074130	156.192	209.613	165.01	139.316	163.484	200.631	205.631	150.257	170.515	182.981	210.989	186.504	161.173	213.908	223.06	178.983	198.511	181.771	203.427	167.347	157.875	171.981	174.257	130.229	162.348	186.786	232.406	130.156	173.142	166.621	149.497	194.843	177.382	241.414	258.739	150.148	159.468	210.886	197.55	130.222	177.794	206.599	190.464	172.768	216.84	163.82	218.296	156.702	144.147	192.882	155.538	185.112	151.577	232.746	230.935	153.905	186.757	196.103	248.455	174.393	Spim02g074130
Spim02g074140	223.842	109.671	184.891	195.226	218.288	146.654	190.802	115.786	83.8444	118.636	326.826	71.0982	435.168	226.726	277.586	214.582	290.887	358.005	185.697	202.785	160.009	133.877	115.824	205.817	277.129	136.788	172.497	129.08	82.6612	110.345	217.839	62.3045	389.032	188.345	279.521	268.042	152.358	203.392	170.562	164.146	226.188	170.716	177.974	212.895	156.17	126.015	140.469	112.195	80.7523	167.259	312.114	112.1	460.107	154.156	278.105	237.121	258.587	209.591	258.219	182.797	Spim02g074140
Spim02g074150	1.98971	4.42222	1.98807	0	1.85777	2.03687	3.95445	0	0	0	0	0	0	3.20461	0.991378	0.988857	3.93091	4.61347	0.93315	1.96879	1.06673	0	0	1.82139	2.06813	0	2.06583	1.07567	0	0	0	1.13281	1.00785	0	0	2.22442	1.01572	2.14097	1.07951	0	0	1.08736	0	0	1.12353	0	0	1.85446	0	0	0	0	2.15003	1.00756	0.982704	0	0	0	1.08495	1.05056	Spim02g074150
Spim02g074160	228.817	265.333	348.906	206.224	258.23	290.253	299.549	185.612	213.85	257.379	201.68	312.214	228.487	316.455	312.284	274.902	222.096	335.861	335.934	201.801	246.414	281.143	249.387	221.299	231.631	286.783	290.249	243.101	193.249	250.484	194.346	269.609	239.869	329.864	322.125	167.943	247.835	238.718	251.525	199.164	212.512	260.967	340.337	185.029	203.358	265.682	268.599	214.19	227.163	298.219	210.495	360.636	209.628	290.176	312.5	196.855	220.278	294.673	296.193	192.252	Spim02g074160
Spim02g074170	467.582	566.928	673.956	428.946	474.66	537.732	770.128	518.828	611.405	633.395	500.581	684.191	538.509	669.763	849.611	491.462	554.258	642.195	810.907	428.211	533.363	605.538	733.551	476.293	487.045	532.058	626.979	487.278	545.117	582.623	522.172	850.74	573.47	700.31	795.959	539.421	509.891	626.234	734.064	450.854	500.77	606.747	702.53	406.841	415.704	664.729	723.224	479.379	544.134	538.076	511.203	891.635	569.759	709.32	786.163	476.032	617.736	663.014	821.311	472.751	Spim02g074170
Spim02g074180	706.347	786.27	852.882	672.749	653.005	761.788	870.967	868.839	721.627	919.93	813.962	742.925	794.49	899.694	995.343	794.053	743.925	1019.58	809.974	707.779	646.436	861.965	791.985	654.79	653.529	750.919	725.105	828.265	739.483	941.245	789.131	737.459	871.795	1027.05	1094.18	787.443	797.339	833.909	864.684	709.111	835.318	777.463	802.446	630.881	596.592	745.589	701.394	721.386	665.64	739.499	827.465	765.522	792.287	872.544	866.745	723.89	752.776	727.344	915.702	698.621	Spim02g074180
Spim02g074190	985.901	742.933	896.62	1208.02	1178.75	1147.77	1325.73	1198.52	1403.69	1205.46	1240.08	995.375	693.993	771.51	1043.92	1389.35	1075.1	1174.59	1087.12	1245.26	1018.72	697.193	852.505	1345.1	1169.53	1268.83	790.179	1163.87	1448.81	1167.45	1084.92	1019.53	1252.76	1047.86	934.161	2045.35	1457.56	1021.24	1202.57	969.555	1056.25	866.626	738.958	1136.92	1188.69	1042.77	945.316	1210.96	1525.99	1154.44	1261.93	1212.45	782.612	755.668	803.852	1723.38	1444.26	1119.55	1276.99	1026.39	Spim02g074190
Spim02g074200	27.8559	3.53777	16.8986	7.33242	18.5777	7.12903	13.8406	21.2127	29.2042	55.2964	4.13703	36.0643	0.948078	9.61383	9.91378	15.8217	0	26.7581	2.79945	11.8127	16.0009	6.17896	14.6084	4.55347	26.8857	20.754	6.19748	22.5891	36.8624	36.4139	3.20351	30.5859	0	8.32463	16.6258	7.78546	3.04716	3.21146	22.6696	9.84876	32.6132	7.61153	37.4683	3.34389	12.3588	21.0025	6.64379	8.34508	35.4706	108.185	1.03692	23.5999	3.22505	5.03778	6.87892	17.0011	7.66184	14.5261	5.42477	6.30335	Spim02g074200
Spim02g074210	8.95369	0	4.97018	0	3.71554	1.01843	17.795	4.41932	35.7987	1.00539	0	24.7298	8.5327	0	14.8707	1.97771	0	4.61347	4.66575	0	8.53381	0	5.21729	0	4.13626	0	9.29622	2.15134	14.5216	2.2069	0	5.66405	5.03927	0	3.11733	2.22442	2.03144	0	0	0	6.31223	1.08736	4.16314	0	4.4941	1.05012	6.64379	0.927231	17.358	0	0	25.8124	16.1253	0	5.89622	0	0	1.03758	0	0	Spim02g074210
Spim02g074220	11.9383	26.5333	7.95228	8.24897	9.28884	15.2765	3.95445	15.9096	9.42072	18.097	24.8222	9.27368	7.58463	23.2334	3.96551	32.6323	8.84455	74.7382	13.9972	24.6098	7.46708	15.4474	1.04346	17.3032	7.23845	8.49029	5.16457	5.37834	8.93635	13.2414	13.8819	1.13281	1.00785	20.8116	5.19556	32.254	5.07859	34.2555	16.1926	21.8861	8.4163	17.3978	14.571	24.5219	5.61763	18.9022	8.54201	12.9812	16.6033	10.6761	6.22154	14.75	3.22505	13.0982	5.89622	23.2647	6.70411	38.3905	7.59468	6.30335	Spim02g074220
Spim02g074230	1706.18	1409.8	1357.85	1861.52	1201.98	1789.39	1498.73	1680.23	1736.24	1294.94	1403.49	1671.32	1531.15	1390	1540.6	1382.42	1417.09	1158.9	1799.11	1602.59	1848.64	1718.78	1521.36	1733.05	1419.77	1381.09	1541.11	1498.41	1862.11	1680.56	1902.88	1793.24	1678.08	1592.09	1898.46	1578.22	1904.47	1804.84	1622.5	1679.76	1370.81	1621.26	1565.34	1561.6	1885.28	1732.71	1890.63	1561.46	1804.47	1228.46	1589.6	1516.3	1777	1825.69	1481.92	1690.27	1843.63	1875.94	1520.02	1773.34	Spim02g074230
Spim02g074240	0	0	6.95824	0	0	0	2.96583	0	1.88414	3.01616	0	0	0	0	0	0	0	0	0	0	0	1.02983	0	0	0	0	0	0	0	2.2069	0	0	0	0	0	0	0	0	1.07951	0	0	1.08736	0	0	0	0	0	0	0	1.42348	0	8.11247	0	0	0	1.78959	0	0	0	0	Spim02g074240
Spim02g074250	410.875	336.973	474.155	452.777	607.49	499.032	596.133	364.152	817.718	431.312	352.682	531.691	348.893	350.905	343.017	457.841	496.277	452.12	335.934	330.756	451.225	288.352	437.209	549.149	713.505	483.003	559.839	366.803	727.196	365.243	341.708	478.046	427.33	276.794	317.968	488.259	621.62	312.582	356.237	344.707	534.435	313.16	366.357	545.055	730.292	413.749	540.045	344.93	704.884	323.13	386.772	401.936	453.657	298.237	311.517	425.923	438.641	348.627	374.309	322.521	Spim02g074250
Spim02g074260	171.115	336.973	301.193	303.379	192.279	477.645	231.335	323.494	181.82	268.439	62.0555	315.305	46.4558	161.833	29.7413	272.925	56.9982	144.863	208.092	235.27	189.877	430.468	350.602	196.71	206.813	399.044	379.079	347.441	144.099	439.174	21.3567	139.335	20.1571	48.9072	115.341	16.6831	67.0374	277.256	242.889	254.973	127.297	365.353	275.808	269.741	178.641	433.702	296.123	271.679	169.806	367.258	8.29538	166.674	23.6504	323.426	154.285	40.2658	32.5628	272.884	90.0512	244.78	Spim02g074260
Spim02g074270	980.927	1143.59	927.435	1184.18	902.875	1136.57	857.126	1303.7	998.596	1032.53	1314.54	1018.04	1323.52	1219.35	1241.2	1248.93	1166.5	1002.97	1157.11	1057.24	1081.66	1185.33	1139.46	1018.16	1025.79	1076.38	1101.09	1234.87	996.403	1142.07	1272.86	891.521	1289.05	1150.88	1181.47	989.865	1073.61	1248.19	1064.39	1176.38	915.273	1164.56	1082.42	1174.82	1032.52	1182.44	1083.89	1121.95	1049.03	1071.17	1231.86	848.86	1241.64	1321.91	1241.15	1200.82	1113.84	1070.78	988.394	1206.04	Spim02g074270
Spim02g074280	447.685	540.395	409.542	591.176	426.358	635.502	374.684	931.593	715.975	809.338	627.795	698.617	560.314	523.954	513.534	793.064	522.811	679.103	524.43	668.403	410.689	659.089	462.252	694.86	390.877	559.416	370.816	942.286	743.951	852.969	746.418	728.396	747.828	418.313	395.901	847.503	684.594	621.952	454.472	658.772	377.682	534.981	332.011	574.035	421.322	550.265	346.426	1058.9	927.519	871.171	952.932	798.71	499.883	528.967	397.995	681.835	499.935	752.246	453.511	630.335	Spim02g074280
Spim02g074290	0.994855	3.53777	1.98807	0.916552	4.64442	2.03687	0.988611	1.76773	2.82622	3.01616	1.03426	4.12163	0.948078	0	4.95689	0	0	0	0.93315	0	0	1.02983	7.30421	0	0	0.943366	1.03291	3.22701	1.11704	0	1.06784	2.26562	0	2.08116	2.07822	5.56104	1.01572	0	0	3.28292	0	1.08736	0	1.11463	3.37058	3.15037	0.949113	0	9.05633	6.40567	0	0	0	0	0	0.894796	0.957731	0	0	0	Spim02g074290
Spim02g074300	1596.74	1611.46	1727.63	1451.82	1446.27	1351.46	1481.93	1627.19	1573.26	1698.1	1532.77	1488.94	1221.12	1305.08	1446.42	1360.67	1160.6	1226.26	1276.55	1631.14	1713.16	1579.76	1553.71	1334.17	1580.05	1441.46	1407.86	1461.83	1628.65	1684.97	1554.77	1724.14	1161.05	1202.91	1441.25	1373.58	1381.38	1265.32	1400.12	1572.52	1725.34	1499.47	1649.65	1484.69	1497.66	1278	1501.5	1530.86	1694.29	1564.41	1526.35	1675.59	1145.97	1543.58	1324.68	1532.79	1392.54	1299.05	1635.03	1546.42	Spim02g074300
Spim02g074310	647.65	334.32	528.827	348.29	594.486	293.309	403.353	386.249	601.042	361.94	276.147	549.208	420.947	154.622	326.163	348.078	602.412	275.886	426.45	411.476	518.429	262.606	454.948	330.582	535.645	297.16	388.376	474.37	751.77	306.76	239.195	514.295	474.7	238.293	546.573	395.946	525.126	260.128	469.585	368.781	772.196	370.79	558.902	342.192	501.092	239.428	395.78	427.454	523.758	395.016	222.938	501.498	553.634	256.927	454.009	330.18	657.003	323.725	540.307	381.352	Spim02g074310
Spim02g074320	1491.29	2806.34	2392.64	2089.74	1671.99	2428.96	2515.03	2016.09	2091.4	2452.14	1782.03	2746.04	1290.34	2340.17	1796.38	1537.67	1273.62	2339.03	1685.27	2117.43	1267.27	3288.24	2066.05	2171.1	1525.24	2198.04	2000.75	2137.35	1838.65	2454.08	2405.84	2834.29	1528.92	2810.61	1794.55	2094.29	1346.84	2118.49	1506.99	2117.48	1678	2901.08	2206.47	1612.87	1394.3	2336.53	2298.75	2323.64	1953.9	2704.62	2517.65	2450.7	2015.66	2209.57	1742.33	1900.55	1268.99	2149.87	1676.26	2418.38	Spim02g074320
Spim02g074330	523.294	744.701	601.391	686.497	710.596	786.23	674.233	721.233	656.624	958.135	669.165	770.746	366.906	635.314	445.129	735.71	531.655	803.667	558.024	680.216	482.16	748.684	619.814	903.409	619.405	894.311	657.966	813.206	787.516	879.452	605.463	782.771	495.865	724.243	555.925	935.367	621.62	598.402	600.206	667.527	547.06	743.755	546.413	634.225	564.01	878.954	498.284	999.556	895.067	1196.44	716.514	933.672	388.081	536.02	474.646	688.993	656.045	831.102	555.497	599.868	Spim02g074330
Spim02g074340	411.87	429.839	365.805	437.195	462.584	305.53	331.185	443.7	475.746	429.301	433.354	358.582	256.929	327.671	262.715	518.161	370.488	624.664	292.076	367.179	336.019	381.036	329.733	484.49	442.58	353.762	324.335	519.548	579.746	358.622	312.876	412.343	319.49	392.298	221.331	572.787	436.759	464.591	359.476	410.365	412.399	376.227	284.135	407.955	411.21	318.188	290.428	631.445	665.64	355.871	387.809	457.248	219.303	328.464	257.468	428.607	387.881	494.926	356.95	388.706	Spim02g074340
Spim02g074350	100.48	67.2177	101.392	70.5745	107.751	71.2903	98.8611	68.9414	138.485	77.4149	89.9805	133.953	70.1578	43.2622	33.7068	64.2757	70.7564	81.1971	76.5183	76.7827	69.3372	30.8948	76.1724	103.819	128.224	51.8851	112.588	101.113	115.055	73.9313	58.731	143.867	62.487	54.1101	28.056	68.9569	46.723	50.3128	69.0884	80.9787	102.048	89.1636	50.9985	61.3047	92.1291	68.2581	80.6746	77.8874	103.393	57.651	37.3292	103.987	41.9256	69.5214	54.0487	82.3213	44.0556	68.4803	65.0973	61.9829	Spim02g074350
Spim02g074360	15.9177	31.84	44.7316	21.9972	15.791	56.0138	49.4306	23.8643	29.2042	47.2533	32.062	42.2467	15.1692	25.6369	22.8017	34.61	20.6373	35.0624	27.0614	15.7503	19.2011	39.1334	31.3038	45.5348	29.9879	86.7897	46.4811	25.8161	24.575	44.1381	16.0175	44.1796	19.1492	62.4348	12.4693	34.4785	18.2829	26.7621	20.5106	13.1317	15.7806	42.4071	21.8565	18.9487	20.2235	48.3057	42.7101	26.8897	30.9425	43.4162	18.6646	64.1623	12.9002	22.1663	27.5157	24.1595	16.2814	50.8414	22.7841	25.2134	Spim02g074360
Spim02g074370	1292.32	1206.38	1746.52	654.418	1032.92	1055.1	2305.44	1051.8	2535.12	1962.52	335.1	2244.23	308.125	342.893	494.697	316.434	381.298	383.841	446.979	1037.55	1900.9	1360.4	1827.1	844.214	1674.15	1530.14	1664.02	1031.57	2062.06	1776.56	351.318	2962.3	270.105	340.269	403.175	348.121	479.419	426.053	771.847	901.708	1491.79	1240.68	1300.98	705.562	1312.28	676.28	1688.47	1228.58	1860.32	1580.78	315.225	3100.44	266.604	365.743	514.937	463.504	475.992	490.776	534.883	1034.8	Spim02g074370
Spim02g074380	1.98971	0	0.994035	0	0.928884	1.01843	0	0	0.942072	0	0	0	0	2.40346	2.97413	0	0	4.61347	0.93315	0	0	0	0	0	0	0.943366	0	0	0	2.2069	0	0	0	0	1.03911	0	0	0	0	0	0	0	0	0	1.12353	0	0	0	0	0	0	3.68749	0	2.01511	1.96541	0	0	0	1.08495	0	Spim02g074380
Spim02g074390	3978.42	2581.69	2727.63	4364.62	2668.68	2818	2890.7	4250.5	3913.37	2751.75	3489.59	3113.89	3554.35	2558.88	2832.37	3993.99	3817.9	2604.77	3808.18	4066.53	3956.49	3175.99	2828.82	4079	3111.5	2478.22	2885.96	4028.38	4224.66	3122.77	4156.02	3337.26	3664.56	2788.75	2949	4037.32	4913.03	3755.26	3626.06	4172.59	3134.02	2766.25	2933.98	3998.18	3863.8	2931.95	3152.95	4148.43	4264.77	2693.94	3851.13	3231.71	3535.73	3136.52	2528.5	4533.93	4599.02	3683.41	3149.62	4081.42	Spim02g074390
Spim02g074400	664.563	406.844	447.316	500.437	608.419	298.401	352.934	572.744	717.859	398.134	731.221	310.153	398.193	534.369	435.215	619.025	655.479	670.799	335.934	766.842	705.106	390.305	366.254	581.934	559.429	287.727	302.644	450.705	736.132	420.415	971.731	476.913	572.462	559.832	447.857	966.509	839.999	444.252	534.356	764.92	743.791	461.041	450.66	404.611	622.433	307.687	389.136	583.229	743.374	385.052	906.271	564.186	541.808	543.073	482.507	1022.75	800.663	605.947	407.943	576.756	Spim02g074400
Spim02g074410	38.7993	28.3022	27.833	24.7469	25.0799	11.2028	15.8178	15.0257	22.6097	26.1401	29.9935	11.3345	24.65	30.4438	23.7931	27.688	24.5682	31.3716	27.9945	18.7035	28.8016	20.5965	14.6084	18.2139	27.9198	18.8673	23.757	12.908	18.9897	33.1036	32.0351	7.92966	26.2042	23.9333	15.5867	23.3564	17.2672	17.1278	22.6696	33.9235	34.7172	15.2231	22.8973	23.4073	37.0763	7.35087	20.8805	30.5986	5.28286	17.0818	29.0338	23.5999	33.3255	20.1511	20.6368	19.6855	26.8165	25.9395	33.6336	37.8201	Spim02g074410
Spim02g074420	6.96398	5.30666	1.98807	5.49931	0.928884	0	0	3.53546	3.76829	0	5.17129	0	6.63655	0	0	2.96657	2.94818	0	0	3.93757	1.06673	3.08948	0	5.46417	2.06813	1.88673	2.06583	1.07567	8.93635	0	4.27135	0	0	5.2029	2.07822	2.22442	0	2.14097	2.15901	5.47153	2.10407	1.08736	1.04079	1.11463	0	1.05012	2.84734	2.78169	0	0	3.11077	0	6.4501	3.02267	0	0	4.78865	0	0	2.10112	Spim02g074420
Spim02g074430	2.98456	0.884444	1.98807	3.66621	0	1.01843	2.96583	0.883864	3.76829	0	1.03426	0	1.89616	4.00576	0.991378	0	0.982727	0	0	0.984393	5.33363	0	1.04346	13.6604	1.03407	0	0	5.37834	4.46817	0	1.06784	1.13281	2.01571	2.08116	1.03911	1.11221	1.01572	5.35243	0	4.37723	0	0	3.12236	6.68779	0	0	0	0	5.28286	0	7.25846	2.94999	2.15003	1.00756	0	1.78959	0	0	4.33982	1.05056	Spim02g074430
Spim02g074440	79.5884	19.4578	23.8568	32.0793	13.9333	7.12903	18.7836	33.5868	47.1036	11.0593	23.7879	9.27368	41.7154	14.4207	12.8879	16.8106	41.2745	8.30425	13.0641	36.4226	50.1361	13.3878	22.9561	45.5348	22.7494	13.2071	10.3291	19.362	70.3738	20.9656	36.3064	4.53124	57.4477	15.6087	15.5867	30.0296	57.8959	8.56389	24.8286	21.8861	32.6132	19.5725	21.8565	33.4389	30.3352	18.9022	23.7278	36.162	50.5645	9.96438	48.7354	8.84997	67.7261	15.1134	13.7578	46.5294	57.4638	7.26306	20.6141	27.3145	Spim02g074440
Spim02g074450	23.8765	7.95999	11.9284	30.2462	12.0755	5.09216	8.8975	15.0257	19.7835	4.02155	12.4111	5.15204	12.325	2.40346	9.91378	4.94429	16.7064	4.61347	3.7326	14.7659	16.0009	3.08948	3.13037	13.6604	14.4769	1.88673	2.06583	15.0594	12.2875	4.41381	10.6784	9.06247	12.0943	3.12174	14.5476	16.6831	19.2986	11.7753	8.63605	17.5089	18.9367	4.34944	6.24472	3.34389	20.2235	6.30075	11.3894	2.78169	22.6408	4.98219	7.25846	12.5375	20.4253	3.02267	4.91352	17.8959	22.0278	6.22548	3.25486	12.6067	Spim02g074450
Spim02g074460	82.573	17.6889	32.8032	49.4938	31.582	15.2765	19.7722	39.7739	59.3505	7.03772	39.3018	17.517	36.027	24.8357	35.6896	48.454	68.7909	21.222	11.1978	54.1416	71.4706	22.6562	25.043	44.6241	48.601	12.2638	11.362	44.1024	59.2033	6.62071	48.0526	12.4609	53.4163	7.28406	28.056	43.3761	52.8174	22.4802	24.8286	68.9413	49.4458	31.5335	22.8973	45.6999	61.7939	19.9524	25.626	4.63616	39.9988	6.40567	26.96	10.325	73.1011	17.1285	21.6195	51.8982	81.4071	18.6764	36.8885	44.1234	Spim02g074460
Spim02g074470	243.739	338.742	345.924	288.714	265.661	301.456	345.025	241.295	201.603	316.697	292.695	243.176	266.41	359.717	409.439	189.861	222.096	226.06	210.892	256.927	322.151	273.934	265.038	324.207	312.288	347.159	336.73	282.901	260.271	270.346	278.705	185.781	296.309	287.2	294.068	212.432	178.766	215.168	291.467	282.331	292.466	283.801	354.908	274.199	266.276	320.288	299.92	208.627	228.672	242.704	259.231	243.374	305.305	273.048	325.275	213.856	209.743	189.877	286.428	308.864	Spim02g074470
Spim02g074480	820.755	805.728	709.741	1172.27	776.547	781.138	748.379	1123.39	894.026	939.033	867.743	712.012	563.159	759.492	496.68	949.303	691.84	832.27	566.422	1055.27	798.978	870.204	750.246	1244.92	795.196	867.897	654.867	986.388	1033.27	902.624	1018.72	833.748	735.734	704.472	602.685	1326.86	793.276	761.116	752.416	1057.1	777.456	925.344	733.754	1005.4	874.103	976.616	729.868	1190.57	981.857	948.751	944.637	786.172	610.609	638.791	582.743	1075.55	891.647	827.989	694.371	1004.33	Spim02g074480
Spim02g074490	681.476	511.208	667.991	593.926	705.952	542.825	552.634	456.074	558.649	474.543	518.163	562.603	878.869	557.602	696.938	527.061	671.203	555.462	621.478	559.135	624.035	547.868	498.773	537.31	700.062	523.568	511.292	544.288	621.076	429.243	579.835	499.569	795.198	510.924	708.674	518.289	738.427	583.415	594.808	630.32	722.75	484.963	597.411	598.557	781.974	546.065	593.195	364.402	568.284	422.062	551.643	452.824	927.739	590.428	679.048	521.666	680.947	467.949	682.437	590.413	Spim02g074490
Spim02g074500	256.673	218.458	262.425	199.808	335.327	309.604	347.991	216.547	222.329	227.218	218.228	180.321	280.631	149.815	220.086	163.161	288.922	231.596	237.953	240.192	216.545	233.771	195.127	250.441	352.616	303.764	310.907	210.831	235.696	193.104	239.195	182.382	270.105	155.046	192.236	281.389	280.338	172.348	289.308	223.238	306.143	276.19	329.929	238.531	289.87	242.579	335.037	182.665	119.242	208.54	250.935	183.637	279.504	189.421	154.285	306.02	359.149	175.351	425.302	221.668	Spim02g074500
Spim02g074510	911.287	720.822	709.741	746.99	791.409	806.599	704.88	665.55	683.002	549.947	568.842	682.13	720.539	559.204	674.137	570.571	637.79	453.043	799.709	787.515	955.786	752.804	778.42	830.554	826.218	719.788	804.64	641.099	816.559	611.313	655.652	658.162	660.145	585.846	704.518	610.602	821.716	678.688	750.257	703.639	778.508	750.279	892.994	767.981	852.756	831.699	852.303	628.663	534.323	446.973	597.268	545.748	771.862	763.728	708.529	590.566	750.861	658.864	649.888	715.43	Spim02g074510
Spim02g074520	240.755	173.351	165.01	190.643	264.732	82.493	117.645	151.141	151.674	82.4418	352.682	69.0374	397.245	233.135	221.077	243.259	383.264	247.282	168.9	274.646	264.548	153.444	209.735	193.978	248.175	120.751	122.917	121.551	168.674	140.138	398.303	60.0389	302.356	213.319	211.979	326.989	320.967	132.74	216.981	264.822	324.028	173.978	143.629	183.914	259.534	76.6591	145.214	146.503	159.24	104.626	301.745	73.0122	251.554	211.587	225.039	324.811	264.334	151.487	187.697	208.01	Spim02g074520
Spim02g074530	558.114	301.595	419.483	263.05	535.966	308.585	372.707	274.882	595.389	418.241	330.963	373.008	862.751	312.449	641.421	254.136	626.98	377.382	287.41	233.301	563.231	194.637	397.558	252.262	486.01	257.539	272.689	310.868	517.191	397.243	241.331	306.991	651.074	266.388	488.382	210.207	538.331	190.547	323.852	242.936	605.974	181.589	325.766	286.46	416.828	215.276	309.411	238.298	583.378	430.603	356.702	340.724	914.839	176.322	487.421	163.748	440.556	234.493	384.074	220.617	Spim02g074530
Spim02g074540	1068.47	1311.63	1299.2	1093.45	1011.55	1266.93	1418.66	915.683	895.91	1158.21	1035.29	909.851	1276.11	1449.28	1486.08	1089.72	1268.7	1662.69	1465.98	1077.91	1124.33	1288.31	1147.8	1142.01	1048.54	1149.02	1033.95	929.378	821.027	1142.07	1312.37	975.349	1107.63	1400.62	1402.8	1186.73	1273.71	1572.54	1473.53	1146.83	1025.74	1397.26	1129.25	1128.01	1034.77	1179.29	1262.32	802.055	809.032	943.769	1271.27	844.435	1310.44	1341.06	1403.3	1339.51	1167.47	1462.99	1193.45	1051.61	Spim02g074540
Spim02g074550	701.373	743.817	646.123	875.307	756.111	819.838	776.06	785.755	868.59	937.022	833.612	873.787	630.472	716.23	677.111	822.729	755.717	824.889	698.929	790.468	736.041	755.893	705.378	869.714	688.687	856.576	658.999	820.735	749.536	911.452	750.689	943.63	649.059	780.434	669.188	848.615	723.192	792.16	673.612	799.938	736.426	765.502	710.857	874.986	661.756	755.04	632.109	914.25	876.2	932.381	820.206	851.072	712.736	754.66	624.017	896.586	685.735	762.621	709.56	826.789	Spim02g074550
Spim02g074560	352.179	281.253	302.187	354.706	389.202	245.442	394.456	336.752	347.625	255.369	345.442	310.153	353.633	322.864	304.353	358.955	370.488	381.073	287.41	328.787	276.282	262.606	287.995	344.243	341.241	262.256	343.96	449.63	359.688	270.346	278.705	273.007	319.49	350.675	322.125	341.448	310.81	253.705	294.705	346.895	349.276	287.063	296.624	352.224	358.405	287.734	303.716	434.872	366.781	239.857	338.037	289.099	389.156	291.184	329.206	279.176	334.248	296.748	308.127	327.774	Spim02g074560
Spim02g074570	349.194	387.386	288.27	465.608	331.612	387.004	332.173	479.938	380.597	416.231	325.791	364.765	273.995	290.818	286.508	372.799	311.525	238.978	333.135	435.102	387.221	505.645	359.993	412.545	293.674	315.084	324.335	488.354	366.39	419.312	322.487	297.929	332.592	335.067	277.443	482.698	364.643	445.322	309.818	407.082	327.184	330.558	314.317	424.675	388.74	444.203	348.324	428.381	345.65	366.547	302.781	372.436	304.23	374.811	290.88	368.656	340.952	378.717	334.166	424.425	Spim02g074570
Spim02g074580	454.649	550.124	563.618	499.521	553.615	526.53	581.303	502.919	480.457	536.877	491.273	499.748	554.626	487.902	644.395	508.273	434.365	596.983	507.634	491.212	564.298	595.24	570.772	509.079	460.159	513.191	501.996	496.959	396.55	531.864	512.562	514.295	534.163	568.156	528.908	502.718	485.513	547.018	478.221	547.153	538.643	561.078	562.024	496.011	507.834	528.213	532.452	559.12	501.117	602.133	545.422	476.423	520.308	586.398	649.567	482.295	500.893	531.241	508.844	461.195	Spim02g074580
Spim02g074590	372.076	706.67	356.859	702.995	496.953	649.76	358.866	815.807	603.868	1087.83	599.87	629.58	167.81	683.383	213.146	649.679	204.407	956.834	285.544	616.23	450.158	807.385	333.907	820.536	405.353	787.711	364.618	913.243	724.961	1059.31	577.699	640.037	240.877	847.032	252.504	887.542	326.046	587.697	326.011	727.714	460.793	822.045	222.728	557.316	457.275	753.99	413.813	1148.84	876.2	1276.86	718.588	730.86	137.602	860.453	244.693	739.102	344.783	817.613	248.455	656.598	Spim02g074590
Spim02g074600	239.76	137.973	125.248	339.124	177.417	241.369	121.599	222.734	142.253	170.916	478.862	106.132	181.083	247.556	38.6637	459.819	252.561	199.302	116.644	440.024	249.614	209.055	105.389	356.992	190.268	224.521	88.8306	287.204	150.801	211.863	407.913	87.2263	315.459	188.345	87.2853	787.443	208.222	206.604	84.2015	377.536	266.166	198.987	78.0589	299.836	110.106	265.682	109.148	229.953	190.183	245.551	368.108	103.987	326.805	296.222	125.786	459.031	275.826	229.305	157.318	494.813	Spim02g074600
Spim02g074610	12.9331	5.30666	2.9821	7.33242	13.0044	4.07373	4.94306	9.72251	6.5945	6.03233	7.23981	4.12163	0.948078	3.20461	0.991378	12.8552	16.7064	8.30425	1.8663	6.89075	9.60053	0	3.13037	16.3925	11.3747	3.77346	0	2.15134	2.23409	13.2414	22.4246	5.66405	7.05499	4.16232	2.07822	30.0296	9.14147	4.28194	3.23852	8.75445	9.46834	2.17472	3.12236	2.22926	4.4941	12.6015	3.79645	3.70893	6.79225	0	23.8492	4.42499	11.8252	7.0529	6.87892	32.2127	15.3237	8.30064	2.16991	21.0112	Spim02g074610
Spim02g074620	45.7633	16.8044	20.8747	47.6607	52.9464	8.14746	14.8292	25.6321	33.9146	19.1024	40.3361	8.24327	25.5981	13.6196	6.93964	38.5654	33.4127	10.1496	11.1978	42.3289	45.8692	11.3281	22.9561	28.2315	47.567	25.4709	30.9874	41.9511	27.9261	11.0345	37.3743	18.1249	19.1492	8.32463	5.19556	28.9174	36.5659	13.9163	7.55654	28.452	57.8621	27.184	23.9381	54.617	30.3352	11.5514	19.9314	61.1973	27.169	18.5053	27.9969	22.8624	38.7006	10.0756	16.706	34.0023	39.267	8.30064	9.76459	49.3762	Spim02g074620
Spim02g074630	3342.71	3376.8	2648.11	4084.16	3082.04	3508.5	2800.74	3602.63	3179.49	3290.64	3429.6	2472.98	2689.7	3069.21	2981.07	3923.79	3633.14	3573.59	3583.3	3995.65	3913.82	3711.5	3219.07	4471.51	3428.96	3222.54	2986.15	3367.92	3245.01	3299.32	3635.98	2683.62	2906.65	2941.72	2950.04	4239.74	4073.03	4002.55	3703.79	3966.86	3388.61	3631.78	3225.4	3915.7	4162.66	3420.26	3697.74	3226.76	2764.44	2606.4	3444.66	2493.48	2834.82	3717.89	2921.58	4320.08	4103.88	3571.35	3903.67	3921.73	Spim02g074630
Spim02g074640	1687.27	803.959	959.244	947.715	1199.19	812.709	960.93	922.754	1376.37	630.379	1029.09	740.864	1387.99	882.87	1054.83	980.947	1716.83	766.759	1112.32	1107.44	1689.69	806.355	973.547	970.801	1314.3	665.073	804.64	776.633	1203.06	737.106	1111.62	993.474	1466.43	924.034	997.547	1181.16	1802.9	940.957	1094.62	1132.61	1518.09	800.298	1038.7	948.552	1477.44	693.082	1000.37	807.619	1229.4	572.952	1163.43	693.985	1403.97	934.005	876.572	1463.89	1885.77	914.108	1004.67	1051.61	Spim02g074640
Spim02g074650	31.8353	24.7644	31.8091	7.33242	19.5066	26.4793	53.385	12.3741	28.2622	17.0916	39.3018	40.1859	34.1308	40.8588	38.6637	20.766	58.9636	35.9851	41.9917	21.6566	33.0685	19.5667	41.7383	12.7497	40.3285	33.0178	41.3165	11.8324	22.3409	25.3794	32.0351	43.0468	44.3456	29.1362	41.5645	32.254	49.7702	39.608	33.4647	22.9804	36.8213	25.0093	53.0801	37.8975	25.8411	22.0526	47.4556	23.1808	11.3204	41.9927	22.8123	29.4999	48.3757	26.1965	34.3946	39.371	35.436	23.8644	29.2938	17.8595	Spim02g074650
Spim02g074660	4339.56	6747.42	5435.38	5705.53	5857.54	6666.66	5367.17	5966.08	3971.78	7073.91	6828.18	5482.8	5167.98	5938.14	5087.75	6742.03	5409.91	8298.71	5527.05	5519.49	4248.77	6195.44	5223.55	5619.9	4848.73	8335.58	5712.01	6772.41	4623.44	6134.09	5392.57	5249.44	5110.83	5634.74	4606.38	6695.49	4536.2	6360.83	5035.9	5683.83	4917.22	6346.93	5071.75	5798.31	4255.91	6329.1	5324.52	5956.53	4505.52	7919.54	6025.56	5661.77	4755.87	5271.54	5577.83	5346.41	5029.04	6740.12	5484.45	5913.59	Spim02g074660
Spim02g074670	3071.12	2652.45	2385.68	2577.34	2143.86	2544.05	2001.94	2995.42	2443.74	3199.15	2216.42	3081.95	3150.46	2121.45	2210.77	2458.3	2515.78	1878.61	3289.35	3089.03	3301.52	3393.28	3036.46	2218.45	2061.93	2351.81	2489.32	2943.03	2465.32	3467.05	2630.08	2992.88	2892.54	1942.76	3021.74	1916.34	3099.97	2945.98	3212.61	3108.92	2428.1	2768.42	2979.77	2632.76	2577.37	2979.2	2713.51	2905.02	2598.41	2949.45	2212.79	2833.47	2567.14	2848.36	2614.97	2381.05	3218.93	2759.96	2854.52	3129.61	Spim02g074670
Spim02g074680	2196.64	2124.43	1727.63	2172.23	1972.02	1762.91	1848.7	2491.61	2160.17	1981.62	2205.04	2279.26	2364.51	1912.35	1842.97	2115.17	2159.05	1889.68	1860.7	2196.18	2230.52	2073.04	1890.75	2224.83	2134.31	1744.28	2004.88	2482.64	2498.83	2080.01	2615.13	2372.1	2563.98	2039.54	2105.24	2172.14	2341.23	2181.65	1763.91	2356.04	1978.88	2120.35	2018.08	2132.29	2140.32	1947.98	2080.45	2646.32	2453.51	2223.48	2475.14	2435.22	2306.99	2117.88	1930.03	2245.94	2480.52	2157.13	1868.29	2482.47	Spim02g074680
Spim02g074690	11.9383	7.95999	9.94035	20.1641	30.6532	14.2581	17.795	24.7482	9.42072	12.0647	19.6509	8.24327	14.2212	8.01152	9.91378	34.61	15.7236	15.6858	11.1978	23.6254	8.53381	13.3878	25.043	15.4818	15.511	14.1505	5.16457	20.4377	16.7557	12.138	9.61053	7.92966	17.1335	8.32463	12.4693	13.3465	16.2515	7.4934	18.3516	21.8861	16.8326	5.4368	16.6526	15.6048	15.7294	13.6516	13.2876	10.1996	26.4143	0.711741	9.33231	11.8	5.37508	11.0831	11.7924	13.4219	22.0278	16.6013	11.9345	18.91	Spim02g074690
Spim02g074700	0	7.07555	0.994035	0	3.71554	12.2212	0.988611	3.53546	4.71036	89.4796	1.03426	4.12163	0.948078	1.6023	0	4.94429	0	1.84539	0	5.90636	3.20018	4.11931	2.08692	0.910695	1.03407	7.54693	6.19748	4.30267	1.11704	50.7588	0	9.06247	0	1.04058	5.19556	0	0	2.14097	0	0	2.10407	2.17472	16.6526	3.34389	0	1.05012	5.69468	3.70893	5.28286	15.6583	0	22.1249	1.07502	0	0.982704	0	0	0	13.0195	0	Spim02g074700
Spim02g074710	635.712	867.639	1011.93	744.24	860.146	666.055	850.206	739.794	1373.54	996.34	1094.25	1347.77	955.663	1018.26	1155.95	957.214	922.781	1923.82	862.231	829.844	882.182	770.311	1093.54	938.016	959.612	655.639	919.293	800.298	1218.69	875.038	948.239	1498.71	904.046	1092.61	829.211	1048.81	1194.48	1248.19	984.51	829.484	917.377	741.58	770.182	858.266	925.785	545.015	820.982	920.741	1562.22	967.256	1005.82	1503.76	801.962	791.94	834.315	1011.12	824.606	1649.75	1102.31	783.716	Spim02g074710
Spim02g074720	253.688	443.106	525.845	232.804	351.118	414.502	518.032	228.037	292.042	411.204	315.449	428.65	269.254	471.879	473.878	313.468	291.87	625.587	487.104	275.63	291.216	440.766	494.599	276.851	350.548	446.212	493.733	272.144	274.793	460.14	307.537	506.366	296.309	527.574	505.008	349.233	347.376	559.864	498.732	315.16	339.808	465.39	460.027	324.358	349.416	424.25	482.149	260.552	295.085	514.589	349.443	476.423	283.804	517.884	559.158	330.18	375.43	590.383	618.424	263.69	Spim02g074720
Spim02g074730	805.832	773.888	806.162	1037.54	978.115	888.073	981.691	649.64	661.335	531.85	902.908	551.269	789.749	962.985	850.602	754.498	697.736	794.44	700.795	780.624	886.449	758.983	834.767	1127.44	1033.03	882.047	1048.41	632.493	662.407	475.588	990.952	723.865	926.219	925.075	889.479	864.186	793.276	913.125	756.734	840.427	861.619	837.268	798.283	1036.61	1115.66	771.842	1004.16	688.933	709.412	599.286	983.003	581.148	752.512	893.703	761.595	804.422	744.157	956.649	692.201	877.216	Spim02g074730
Spim02g074740	1824.56	1412.46	1362.82	1964.17	1233.56	1540.89	1396.91	1865.84	1737.18	1382.41	1330.06	1466.27	1462.88	1285.85	1319.52	1334.96	1358.13	1189.35	1583.56	1827.03	1811.3	1673.47	1504.67	2013.55	1463.2	1368.82	1385.14	1803.9	1703.49	1580.14	1912.49	1732.07	1653.89	1577.52	1403.84	1911.89	1714.53	1823.04	1685.11	1794.66	1432.88	1510.34	1498.73	1702.04	1694.28	1620.34	1524.28	2007.46	1899.57	1224.19	1649.74	1719.84	1398.6	1619.14	1193	1879.07	1800.53	1726.53	1528.7	1960.34	Spim02g074740
Spim02g074750	998.834	1585.81	1092.44	1433.49	966.039	1665.14	1113.18	1445.12	996.712	1366.32	1432.45	1605.38	1098.82	1735.3	1365.13	1600.96	924.746	1437.56	1305.48	1228.52	1093.39	1783.66	1334.58	1193.01	1104.38	1591.46	1414.06	1522.07	1160.61	1602.21	1467.21	1101.09	1157.02	1561.91	1323.83	1014.33	933.445	1803.77	1313.76	1414.94	926.845	1623.43	1269.76	1318.61	1179.7	1834.57	1350.59	1387.14	1433.16	1711.03	1254.68	1151.23	1173.92	2054.41	1608.69	1270.61	963.477	1532.51	1147.88	1296.39	Spim02g074750
Spim02g074760	46.7582	60.1422	48.7077	45.8276	44.5864	40.7373	28.6697	40.6578	29.2042	33.1778	91.0148	22.669	54.9885	52.0749	23.7931	88.0083	78.6182	91.3467	30.7939	69.8919	34.1352	41.1931	36.521	55.5524	54.8054	38.678	35.1191	30.1187	30.1602	43.0346	77.9521	22.6562	71.5577	43.7043	28.056	82.3034	53.8331	57.8062	58.2933	48.1495	64.1743	61.9796	45.7946	47.9292	43.8175	31.5037	29.4225	35.2348	24.9049	41.281	89.1754	19.1749	76.3262	34.2569	54.0487	76.9525	90.0267	65.3676	60.7575	55.6795	Spim02g074760
Spim02g074770	55.7119	68.9866	88.4691	37.5786	29.7243	53.9769	59.3167	51.2641	67.8292	36.194	51.7129	81.4023	93.8598	40.0576	69.3964	54.3872	84.5146	47.0574	57.8553	35.4382	44.8025	49.4317	52.1729	49.1775	49.6351	49.9984	56.8103	76.3725	68.1397	51.8623	60.8667	53.242	173.351	53.0695	190.157	30.0296	45.7073	50.3128	63.6909	50.3381	77.8508	53.2807	65.5695	34.5536	40.4469	54.6065	78.7763	46.3616	57.3567	66.9037	103.692	30.9749	102.127	58.4383	94.3396	28.6335	48.8443	29.0523	39.0584	34.6684	Spim02g074770
Spim02g074780	1392.8	1327.55	1322.07	1114.53	1331.09	1210.92	1058.8	1217.08	934.535	1228.59	1392.11	1244.73	2129.38	1270.63	1409.74	1385.39	1798.39	1062.94	1535.96	1385.04	1496.62	1368.64	1349.19	989.015	1300.85	1238.64	1216.77	1196.14	1032.15	1314.21	1451.19	843.943	1750.64	1278.87	1652.19	1126.67	1666.79	1234.27	1492.96	1458.71	1705.35	1189.57	1353.02	1151.41	1162.85	1229.7	1124.7	973.593	944.877	1214.94	1444.43	848.86	2002.76	1357.18	1823.9	1227.66	1846.51	1115.4	1667.58	1358.37	Spim02g074780
Spim02g074790	1775.82	2000.61	1730.62	2007.25	1522.44	1918.73	1703.38	1879.1	1658.99	1797.63	2148.16	1805.28	1800.4	2427.49	1856.85	2064.73	1945.8	1969.95	1848.57	2138.1	1766.5	2095.7	1767.62	1998.07	1638.99	1708.44	1599.98	1878.12	1782.8	1908.97	2370.6	1841.95	1895.78	2231	1936.9	2729.36	2254.89	2294.05	1847.04	2070.43	1794.78	2102.96	1725.62	2064.3	1813.37	2014.14	1727.38	1669.94	1771.27	1762.27	2248.05	1784.74	1855.48	2265.99	1671.58	2466.06	2038.05	2409.26	1783.67	2079.05	Spim02g074790
Spim02g074800	0	0	0	0	0	0	0	0	0	0	0	0	0	0	0	0	0	0	0	0	0	0	0	0	0	0	0	0	0	0	0	0	0	0	0	0	0	0	0	0	0	0	0	0	0	0	0	0	0	0	0	0	0	0	0	0	0	0	0	0	Spim02g074800
Spim02g074810	2.98456	6.19111	10.9344	9.16552	7.43107	7.12903	9.88611	16.7934	24.4939	11.0593	4.13703	30.9123	12.325	4.00576	0.991378	5.93314	9.82727	0	0	13.7815	11.734	5.14914	5.21729	4.55347	8.27252	8.49029	8.26331	11.8324	20.1068	9.93107	3.20351	24.9218	10.0785	3.12174	2.07822	2.22442	10.1572	0	0	0	8.4163	3.26208	11.4487	8.91705	5.61763	5.25062	5.69468	10.1996	16.6033	22.7757	12.4431	33.9249	8.60013	0	1.96541	1.78959	2.87319	2.07516	4.33982	16.8089	Spim02g074810
Spim02g074820	326.312	278.6	311.133	341.874	300.958	383.949	376.661	341.172	371.176	402.155	246.154	433.802	314.762	181.862	365.818	339.178	357.713	262.968	332.201	301.224	260.281	352.201	338.08	324.207	293.674	343.385	307.808	321.625	303.836	412.691	239.195	364.765	254.987	181.061	273.286	221.329	256.977	200.181	282.831	337.046	397.67	285.976	358.03	304.295	279.758	281.433	282.836	341.221	323.009	320.995	204.274	380.549	311.755	248.867	240.762	204.908	281.573	229.305	291.853	261.589	Spim02g074820
Spim02g074830	0.994855	0	0	0	0	0	0	0	0	0	0	0	0	0	0	0.988857	1.96545	0	0	0.984393	0	0	0	0.910695	3.10219	0	2.06583	0	1.11704	0	0	4.53124	0	0	0	0	0	0	0	0	1.05204	0	2.08157	0	0	1.05012	0	0	0	0	0	0	0	0	0	0	0.957731	0	0	0	Spim02g074830
Spim02g074840	305.42	158.315	202.783	103.57	226.648	122.212	188.825	132.58	221.387	100.539	100.323	110.254	138.419	124.98	156.638	123.607	215.217	129.177	134.374	191.957	240.013	82.3862	190.953	119.301	243.005	97.1667	185.924	100.037	170.908	143.449	140.954	193.71	171.335	103.017	112.224	125.68	184.861	82.4274	129.541	134.6	314.559	107.649	247.707	144.902	157.294	87.1603	201.212	66.7607	89.0539	90.3911	161.76	160.037	109.652	85.6423	94.3396	155.695	244.221	79.8937	187.697	137.623	Spim02g074840
Spim02g074850	0.994855	0.884444	4.97018	2.74966	0.928884	0	5.93167	0	0.942072	2.01078	0	0	0	0.801152	0.991378	0	0.982727	1.84539	0	0	0	0	0	0	0	0	2.06583	0	1.11704	0	0	0	0	3.12174	0	1.11221	0	0	2.15901	0	0	2.17472	0	0	1.12353	1.05012	0	0	0	0	0	0	0	0	0	0	0	1.03758	0	1.05056	Spim02g074850
Spim02g074860	372.076	595.231	494.035	529.767	388.274	779.101	472.556	532.086	370.234	441.365	401.292	622.367	478.78	475.083	480.818	615.069	425.521	409.676	646.673	409.508	419.223	646.731	542.598	390.688	434.307	591.49	524.72	518.472	340.698	587.037	297.926	399.882	393.063	383.974	571.511	300.296	363.627	692.605	497.652	483.683	296.675	512.147	501.659	533.909	477.498	698.333	501.131	477.524	380.366	492.525	263.378	261.074	423.557	636.776	570.951	271.123	342.868	585.195	402.518	506.369	Spim02g074860
Spim02g074870	189.022	216.689	197.813	195.226	237.794	174.152	188.825	238.643	161.094	140.754	315.449	170.017	332.776	336.484	272.629	247.214	254.526	209.452	173.566	179.16	179.21	189.488	188.866	152.997	200.609	186.786	216.912	210.831	142.982	175.449	225.314	143.867	275.144	240.374	311.733	181.29	182.829	168.066	196.47	196.975	219.876	181.589	181.097	195.06	183.135	162.769	139.519	198.428	158.486	197.864	189.757	113.575	294.555	243.829	313.483	160.168	177.18	134.885	160.573	201.707	Spim02g074870
Spim02g074880	20.892	16.8044	11.9284	19.2476	52.9464	30.553	25.7039	19.445	26.378	16.0862	24.8222	31.9427	52.1443	16.8242	18.8362	27.688	17.6891	33.217	19.5962	29.5318	22.4012	21.6264	20.8692	37.3385	32.056	29.2443	14.4608	21.5134	30.1602	22.0691	22.4246	16.9921	28.2199	7.28406	12.4693	28.9174	18.2829	12.8458	14.0336	35.0178	43.1335	11.961	17.6934	20.0634	25.8411	17.8521	29.4225	41.7254	34.7159	60.498	13.48	11.0625	8.60013	10.0756	10.8097	17.8959	19.1546	18.6764	29.2938	18.91	Spim02g074880
Spim02g074890	131.321	207.844	145.129	170.479	152.337	139.525	115.668	226.269	124.353	154.83	234.777	158.683	181.083	215.51	195.301	243.259	184.753	183.616	153.037	161.44	141.875	201.846	135.65	134.783	143.735	167.919	126.016	180.712	127.343	160.001	198.618	105.351	149.162	250.78	149.632	130.128	137.122	195.899	166.244	160.863	120.984	167.454	132.18	161.622	135.947	156.469	144.265	161.338	163.014	170.106	172.129	71.5373	176.303	205.542	184.748	174.485	134.082	140.073	112.835	194.353	Spim02g074890
Spim02g074900	219.863	338.742	238.568	455.526	557.33	251.553	260.005	210.36	536.981	155.835	500.581	287.484	279.683	314.052	178.448	492.451	298.749	478.878	159.569	351.428	256.014	256.427	234.778	428.027	530.475	263.199	231.373	240.95	525.01	126.897	345.979	271.874	166.296	280.956	170.414	503.83	406.287	239.789	163.005	469.457	467.105	349.043	165.485	530.565	553.898	213.175	256.26	242.935	531.304	190.035	361.886	337.036	231.129	206.549	195.558	486.769	378.304	385.98	224.586	322.521	Spim02g074900
Spim02g074910	5.96913	0.884444	3.97614	7.33242	14.8621	2.03687	20.7608	1.76773	7.53658	8.04311	0	8.24327	1.89616	3.20461	1.98276	2.96657	0	9.22694	0	6.89075	9.60053	5.14914	6.26075	7.28556	12.4088	7.54693	8.26331	6.45401	5.58522	7.72417	2.13567	4.53124	0	0	0	0	0	2.14097	3.23852	7.66014	8.4163	4.34944	8.32629	3.34389	7.86468	3.15037	8.54201	16.6902	5.28286	2.13522	0	13.275	0	2.01511	0.982704	3.57918	0	0	0	3.15167	Spim02g074910
Spim02g074920	85.5575	6.19111	38.7674	1.8331	29.7243	9.1659	59.3167	9.72251	14.1311	2.01078	12.4111	36.0643	72.054	52.876	59.4827	2.96657	105.152	2.76808	24.2619	6.89075	29.8683	5.14914	28.1734	3.64278	36.1923	1.88673	60.9419	2.15134	11.1704	7.72417	67.2737	37.3827	116.911	18.7304	43.6427	14.4587	27.4244	3.21146	14.0336	2.18861	54.706	6.52416	45.7946	1.11463	14.6058	6.30075	23.7278	1.85446	17.358	4.27045	148.28	26.5499	96.7515	17.1285	23.5849	16.1063	72.7875	12.451	16.2743	2.10112	Spim02g074920
Spim02g074930	102.47	9.72888	74.5526	3.66621	48.302	16.2949	39.5444	5.30319	16.9573	5.02694	37.2333	17.517	101.444	54.4783	83.2757	13.844	129.72	22.1447	13.9972	4.92197	30.9351	13.3878	43.8252	11.839	33.0901	3.77346	24.7899	1.07567	21.2238	2.2069	65.138	33.9843	177.382	63.4753	40.5253	20.0197	24.3772	5.35243	1.07951	12.0374	70.4865	9.78625	61.4064	13.3756	20.2235	6.30075	33.2189	7.41785	30.1878	4.98219	210.495	14.0124	194.578	22.1663	37.3427	9.84276	50.7597	8.30064	9.76459	10.5056	Spim02g074930
Spim02g074940	204.94	336.089	286.282	256.635	304.674	280.069	264.948	284.604	222.329	291.563	357.853	293.666	292.956	344.495	276.594	332.256	298.749	430.898	211.825	250.036	215.479	289.382	274.43	221.299	307.117	387.723	295.413	305.49	222.292	296.829	247.738	215.234	312.435	310.093	262.895	253.583	203.144	269.762	209.424	272.482	310.351	283.801	297.665	306.524	255.04	264.631	241.075	297.641	292.067	261.921	325.594	316.386	261.229	248.867	295.794	279.176	230.813	298.823	248.455	275.246	Spim02g074940
Spim02g074950	137.29	58.3733	130.219	189.726	163.484	131.378	197.722	65.406	152.616	124.668	64.124	107.162	75.8463	43.2622	66.4223	55.376	79.6009	70.1248	54.1227	80.7202	145.075	90.6248	89.7374	218.567	236.801	119.808	133.246	77.4482	126.226	109.242	53.3918	87.2263	77.6048	48.9072	98.7156	52.2738	81.2575	37.467	78.804	71.1299	100.996	88.0762	90.5484	156.048	239.311	161.719	125.283	110.341	140.373	157.295	88.1385	130.537	113.952	33.2494	72.7201	68.0045	58.4216	67.4427	70.5221	72.4885	Spim02g074950
Spim02g074960	75.609	142.395	141.153	104.487	84.5284	163.968	172.018	102.528	155.442	195.045	168.584	240.085	69.2097	156.225	111.034	111.741	95.3246	154.09	121.309	118.127	75.7375	145.206	118.954	156.639	93.0658	154.712	159.069	83.9022	110.587	153.38	181.532	229.96	64.5027	180.02	99.7547	142.363	77.1946	143.445	130.62	94.1103	76.7987	146.794	113.446	101.431	102.241	120.764	119.588	190.082	147.165	208.54	212.569	238.212	104.277	143.073	98.2704	170.011	66.0834	145.261	122.6	85.0952	Spim02g074960
Spim02g074970	729.229	628.839	768.389	802.899	802.556	721.05	710.812	747.749	944.898	722.874	734.324	688.313	566.003	535.17	498.663	890.961	748.838	703.093	663.47	825.906	768.043	797.086	676.161	894.303	797.264	719.788	639.374	746.514	886.933	770.21	737.875	823.552	566.414	585.846	588.137	992.09	849.141	684.041	727.587	889.671	871.087	694.823	679.633	782.471	802.197	707.784	670.073	901.269	780.354	762.275	802.578	870.985	566.534	625.693	469.732	938.641	882.07	747.058	721.495	795.272	Spim02g074970
Spim02g074980	78.5935	10.6133	4.97018	32.0793	78.9551	15.2765	8.8975	72.4769	114.933	5.02694	34.1305	10.3041	33.1827	0	13.8793	54.3872	35.3782	8.30425	2.79945	67.9231	66.137	2.05965	7.30421	64.6594	50.6692	16.0372	2.06583	78.5238	118.407	6.62071	48.0526	6.79686	62.487	4.16232	0	76.7424	27.4244	7.4934	3.23852	51.4324	62.0702	6.52416	1.04079	41.2414	83.1409	9.45112	4.74556	63.979	179.617	7.11741	73.6215	0.737498	38.7006	1.00756	0.982704	53.6878	52.6752	5.1879	7.59468	49.3762	Spim02g074980
Spim02g074990	55.7119	46.8755	43.7375	40.3283	42.7287	60.0875	47.4534	51.2641	38.6249	37.1994	102.392	61.8245	81.5347	64.8933	67.4137	37.5766	47.1709	75.6609	35.4597	55.126	54.403	37.0738	51.1294	62.838	68.2483	62.2621	51.6457	47.3294	40.2136	35.3105	74.7485	46.4452	82.6441	53.0695	38.4471	48.9372	43.6759	50.3128	34.5442	44.8666	48.3937	48.9312	39.5499	52.3877	40.4469	56.7067	31.3207	54.7067	33.2065	53.3806	69.4738	41.2999	72.0261	49.3703	46.1871	52.793	25.8587	38.3905	43.3982	56.7301	Spim02g074990
Spim02g075000	262.642	354.662	490.059	356.539	337.185	432.834	367.763	355.313	225.155	235.261	411.635	328.7	435.168	461.464	617.628	456.852	416.676	441.971	641.074	322.881	387.221	480.929	385.036	320.565	341.241	407.534	417.297	347.441	228.994	308.967	504.019	282.07	503.928	550.466	842.719	413.741	370.737	565.217	476.062	337.046	288.258	383.838	524.556	355.567	306.722	323.438	422.355	254.989	312.443	257.65	422.028	273.612	474.082	605.542	752.751	454.557	433.852	561.331	555.497	338.279	Spim02g075000
Spim02g075010	1268.44	454.604	764.413	459.192	1147.17	421.631	564.497	433.977	1271.8	475.549	646.412	537.873	1405.05	386.155	526.422	706.044	1217.6	535.163	564.556	820.984	1199	413.99	798.245	436.223	1323.6	340.555	625.946	417.36	1046.67	400.553	697.297	642.303	1053.21	365.243	560.081	722.935	986.263	452.816	498.732	622.66	1552.81	492.574	782.671	567.347	916.797	322.388	625.465	389.437	901.105	304.625	619.043	598.848	1070.72	345.592	434.355	654.991	1160.77	424.37	973.204	562.048	Spim02g075010
Spim02g075020	0	0	0	0	0	0	0	0	0	0	0	0	0	0	0	0	0	0	0	0	0	0	0	0	0	0	0	0	0	0	0	0	0	0	0	0	0	0	0	0	0	0	0	0	0	0	0	0	0	0	0	0	0	0	0	0	0	0	0	0	Spim02g075020
Spim02g075030	334.271	382.08	307.157	358.372	377.127	303.493	292.629	318.191	379.655	358.924	402.327	382.282	283.475	328.472	243.879	287.757	260.423	378.305	260.349	410.492	328.551	358.38	293.212	398.884	325.73	341.498	238.603	338.836	340.698	276.967	350.25	342.108	278.168	311.133	235.878	374.814	342.297	350.049	302.262	370.97	398.722	281.626	316.399	368.943	343.799	285.634	280.937	314.331	365.272	314.59	376.403	316.386	256.929	351.637	251.572	411.606	294.023	338.251	294.023	357.19	Spim02g075030
Spim02g075040	311.389	419.226	227.634	538.016	393.847	437.926	249.13	680.576	464.442	515.764	620.555	442.045	457.922	388.559	325.172	712.966	359.678	456.734	277.146	567.011	331.752	551.987	347.472	604.702	393.979	484.89	384.244	621.737	542.883	595.864	659.923	378.358	412.213	253.901	275.365	680.671	424.57	458.168	239.65	486.966	387.15	466.478	287.257	543.94	499.969	509.31	275.243	719.532	722.997	553.023	570.308	410.786	335.405	319.396	242.728	573.564	333.29	499.076	276.663	555.745	Spim02g075040
Spim02g075050	349.194	256.489	248.509	285.964	350.189	255.627	292.629	335.868	370.234	315.692	267.873	227.72	329.931	229.931	193.319	260.07	246.665	238.055	204.36	277.599	340.286	238.92	246.256	369.742	271.959	349.045	249.965	324.852	396.55	273.656	338.504	268.476	369.883	257.023	229.644	306.969	268.15	190.547	207.265	234.181	329.288	223.996	276.849	270.856	339.305	264.631	258.159	344.93	424.138	387.187	315.225	244.112	347.23	171.285	241.745	250.543	335.206	272.884	233.265	262.639	Spim02g075050
Spim02g075060	755.095	646.528	710.735	682.831	744.965	741.419	780.014	680.576	743.295	690.702	729.152	638.853	877.92	856.432	935.861	631.88	753.752	660.649	748.386	737.311	852.314	703.372	695.987	769.537	726.947	661.299	629.044	707.79	890.284	742.624	964.256	805.427	1005.84	957.333	963.256	820.81	811.559	738.635	715.713	768.203	676.46	700.26	730.632	685.499	787.591	832.749	728.918	675.952	714.695	558.717	936.341	755.935	1143.82	804.03	927.672	775.788	778.635	687.916	650.973	772.16	Spim02g075060
Spim02g075070	2914.93	4120.62	3713.72	3800.94	4248.72	3953.56	3881.29	3419.67	2933.61	4127.12	4262.18	3615.7	3226.31	3777.43	3446.03	4504.24	3619.39	5277.81	3275.36	3467.03	2965.5	3643.53	3414.2	4165.52	3671.96	5182.85	3793.89	3934.8	3276.29	3620.43	3457.65	3338.39	3083.03	3339.22	3036.28	4175.23	3038.01	3646.08	3276.3	3420.8	3677.92	3866.66	3281.6	4124.14	3135.76	4139.59	3709.13	3857.28	3516.12	5218.49	3948.6	3992.81	3045.52	3309.82	3627.16	3540.71	3394.2	4108.82	3300.43	3800.92	Spim02g075070
Spim02g075080	0.994855	0.884444	0.994035	0.916552	3.71554	0	5.93167	3.53546	1.88414	1.00539	14.4796	0	4.74039	4.80691	2.97413	14.8329	3.93091	4.61347	1.8663	0.984393	0	0	2.08692	0.910695	3.10219	0.943366	0	0	0	5.51726	1.06784	0	1.00785	1.04058	1.03911	8.89766	0	0	0	2.18861	7.36426	2.17472	2.08157	6.68779	0	1.05012	0	2.78169	0	2.84696	5.18461	0	4.30007	2.01511	4.91352	0	2.87319	1.03758	2.16991	0	Spim02g075080
Spim02g075090	22.8817	15.0355	12.9225	28.4131	19.5066	14.2581	7.90889	12.3741	5.65243	15.0808	14.4796	6.18245	11.3769	16.023	14.8707	8.89972	12.7755	9.22694	21.4625	15.7503	18.1343	17.5071	11.478	21.8567	29.9879	14.1505	32.0203	8.60535	14.5216	11.0345	23.4924	2.26562	38.2985	27.0551	41.5645	20.0197	16.2515	20.3392	17.2721	32.8292	14.7285	15.2231	20.8157	26.7512	13.4823	14.7018	31.3207	15.7629	5.28286	4.98219	16.5908	8.84997	19.3503	20.1511	14.7406	20.5803	18.1969	28.0147	11.9345	31.5167	Spim02g075090
Spim02g075100	222.847	221.995	190.855	232.804	270.305	191.465	250.119	100.76	113.049	122.657	230.64	88.6151	262.618	286.011	277.586	136.462	205.39	167.93	156.769	190.972	205.878	209.055	204.518	302.351	229.562	185.843	212.78	112.945	127.343	103.725	326.758	84.9607	294.294	319.458	237.957	142.363	199.081	178.771	188.914	176.183	162.014	192.463	207.116	235.187	208.976	204.774	223.042	100.141	125.279	95.3733	267.526	112.1	342.93	242.821	266.313	189.697	188.673	174.314	212.651	220.617	Spim02g075100
Spim02g075110	374.065	672.177	590.457	507.77	577.766	594.765	472.556	554.183	327.841	610.271	691.919	541.995	620.043	708.219	594.827	692.2	573.913	698.48	544.96	433.133	455.492	566.405	522.773	397.063	467.397	661.299	693.085	551.818	371.976	551.726	490.137	464.452	531.14	684.701	568.394	480.474	465.199	678.688	499.811	524.173	465.001	631.757	532.882	559.545	416.828	551.316	530.554	514.613	457.344	598.574	581.714	423.324	565.459	645.844	680.031	449.188	446.303	620.473	500.164	520.026	Spim02g075110
Spim02g075120	386.998	284.791	328.032	453.693	342.758	295.346	326.242	326.146	500.24	238.277	330.963	296.758	310.022	302.034	315.258	268.969	235.855	222.369	213.691	393.757	398.955	256.427	325.559	462.633	458.091	240.558	314.006	358.198	459.105	254.898	370.539	369.296	295.301	285.119	295.108	377.039	348.391	234.436	236.412	388.479	430.283	303.374	277.89	421.331	501.092	262.531	299.92	417.254	479.985	249.109	299.671	289.099	346.155	295.214	256.486	326.601	323.713	251.094	237.605	335.128	Spim02g075120
Spim02g075130	587.959	543.048	592.445	664.5	770.974	619.207	691.039	732.723	760.252	826.429	638.138	924.277	540.405	418.202	421.336	704.067	593.567	582.22	533.762	565.042	627.235	578.763	663.639	666.629	673.176	740.542	791.212	826.114	912.625	729.382	445.288	797.498	459.582	399.582	419.801	626.173	503.796	526.679	466.347	635.792	632.275	539.331	574.514	673.238	668.498	723.536	559.027	833.581	951.669	1003.55	559.938	1002.26	433.232	419.144	454.992	512.718	564.103	557.181	541.392	599.868	Spim02g075130
Spim02g075140	58.6964	50.4133	67.5944	48.5772	52.0175	36.6636	83.0434	52.148	100.802	77.4149	59.987	141.166	60.677	40.0576	41.6379	57.3537	51.1018	60.8978	45.7243	49.2197	65.0703	40.1633	47.9991	62.838	66.1801	48.1117	76.4356	41.9511	64.7885	46.345	42.7135	104.219	53.4163	32.258	36.3689	57.8348	47.7388	49.2424	30.2262	32.8292	45.2376	55.4554	55.1617	54.617	75.2762	38.8546	38.9136	15.7629	73.2053	82.562	35.2554	109.887	32.2505	19.1436	48.1525	31.3179	40.2247	43.5784	59.6725	34.6684	Spim02g075140
Spim02g075150	35.8148	42.4533	31.8091	43.0779	26.0087	39.7189	25.7039	40.6578	40.5091	47.2533	31.0278	56.6725	46.4558	36.0519	42.6292	24.7214	29.4818	31.3716	46.6575	37.407	49.0694	31.9246	38.608	50.0882	27.9198	42.4515	42.3495	25.8161	54.7351	40.8277	46.9848	61.1717	39.3064	32.258	32.2124	51.1616	53.8331	31.0441	52.8958	53.621	24.1969	29.3587	41.6314	49.0438	42.694	42.005	33.2189	18.5446	12.0751	36.2988	30.0708	36.1374	41.9256	41.3098	34.3946	35.7918	39.267	30.0898	43.3982	37.8201	Spim02g075150
Spim02g075160	617.805	532.435	496.024	636.087	671.583	627.355	579.326	660.247	683.002	656.519	604.007	594.546	639.005	509.533	645.387	626.936	598.481	580.375	619.611	633.949	666.704	611.717	609.38	742.216	654.563	636.772	612.518	659.385	680.28	664.278	667.398	617.381	610.76	419.353	458.248	632.846	725.223	505.269	551.628	624.849	556.528	564.34	576.595	660.977	692.092	605.922	519.165	750.13	596.208	768.68	586.898	765.522	560.084	497.733	532.625	701.52	638.806	564.444	629.274	627.183	Spim02g075160
Spim02g075170	547.17	399.769	406.56	517.852	490.451	495.977	371.718	530.319	504.95	478.565	639.172	379.19	689.253	589.648	557.154	601.225	810.75	575.761	497.369	532.557	476.826	492.257	385.036	560.988	479.806	545.265	437.955	561.499	498.202	502.071	568.089	386.288	668.208	473.464	456.17	770.76	677.484	558.794	540.833	478.212	532.331	454.517	397.58	538.367	490.981	494.609	439.439	528.522	495.834	539.5	666.741	407.099	662.21	553.149	639.74	655.886	770.973	562.369	553.327	525.279	Spim02g075170
Spim02g075180	644.666	532.435	486.083	692.913	465.371	576.433	398.41	669.969	581.258	518.78	583.322	586.303	624.784	595.256	564.094	632.869	559.172	490.873	639.208	614.261	631.502	551.987	509.208	666.629	563.565	516.965	514.391	664.763	584.214	588.14	635.363	575.467	628.902	579.603	562.159	615.051	677.484	670.124	544.071	714.582	579.673	592.612	545.372	631.996	594.345	591.22	534.35	560.975	558.473	510.318	615.932	537.636	564.384	648.867	576.847	661.254	658.919	601.797	566.346	651.346	Spim02g075180
Spim02g075190	143.259	245.875	306.163	202.558	201.568	347.286	274.834	192.682	160.152	290.557	252.359	232.872	209.525	361.32	301.379	241.281	227.01	360.774	253.817	166.363	158.942	275.994	283.821	186.692	183.03	410.364	296.446	208.68	193.249	259.311	178.329	195.976	163.273	316.336	290.951	180.178	146.263	283.679	237.491	194.786	173.586	283.801	264.36	248.563	168.529	303.486	300.869	192.864	169.051	287.543	146.206	230.099	204.253	259.95	327.24	204.908	130.251	275.996	294.023	189.1	Spim02g075190
Spim02g075200	114.408	92.8666	67.5944	360.205	166.27	142.581	87.9864	196.218	137.542	116.625	237.88	57.7029	73.9501	128.986	84.2671	378.732	136.599	224.215	117.577	208.691	107.739	121.52	63.651	460.812	166.484	245.275	77.4685	195.772	150.801	139.035	256.281	71.367	87.6834	105.099	61.3076	546.094	283.385	172.348	128.461	206.824	162.014	102.212	53.0801	438.05	138.194	174.321	64.5397	288.369	159.24	143.06	410.622	83.3372	84.9263	112.846	49.1352	455.451	181.969	210.629	136.704	198.555	Spim02g075200
Spim02g075210	773.002	464.333	516.898	584.76	697.592	590.691	522.975	784.871	986.349	998.351	939.107	788.263	738.553	635.314	991.378	863.273	895.265	837.806	896.757	715.654	638.969	607.598	541.555	703.967	668.006	598.094	418.33	785.238	1013.16	907.038	1108.41	986.677	1102.59	613.942	661.914	1246.79	1338.72	709.732	859.287	744.128	706.969	619.796	544.331	516.074	724.674	658.428	485.946	902.196	939.594	975.085	1195.57	1123.21	852.488	482.62	715.408	1252.71	1019.98	528.128	1004.67	714.379	Spim02g075210
Spim02g075220	3124.84	4899.82	4417.49	4302.29	4362.97	4655.26	3625.24	5281.97	3068.33	4629.81	6159.01	4399.85	5948.24	6340.32	5237.45	6397.91	4881.21	5264.89	4563.1	4024.2	3377.25	4697.04	4423.22	3256.64	3852.93	5312.09	4887.75	5380.5	2909.9	4322.22	4799.93	2750.46	5317.44	5258.05	4950.33	3534.6	3404.69	5236.82	4302.91	4523.86	3692.65	4761.55	4226.63	4943.39	3616.63	4674.1	4205.52	4451.64	3546.31	5194.29	4374.78	2699.98	4995.6	5392.44	5964.03	4027.48	3879.77	4543.56	3936.22	4703.35	Spim02g075220
Spim02g075230	2926.86	2786	2432.4	3395.82	3714.61	2833.28	2536.78	3809.45	3236.02	3272.54	2870.07	3297.31	2779.77	2028.52	2115.6	3695.36	2967.84	2645.36	2587.62	3067.37	3089.24	2985.47	2712.99	3554.44	3385.53	3269.71	2978.92	3663.73	3841.51	2926.36	2669.59	2873.94	2819.98	1957.33	2293.32	3760.38	3139.59	2903.16	2450.48	3453.63	2936.24	2556.39	2564.5	3474.31	3167.22	3167.18	2786.59	3973.19	4068.55	3472.59	2818.36	3043.65	2904.7	2381.86	2379.12	3002.04	2941.19	2938.43	2157.97	3210.5	Spim02g075230
Spim02g075240	94.5112	55.7199	67.5944	95.3214	68.7374	40.7373	62.2825	96.3412	145.079	52.2802	86.8777	53.5812	69.2097	25.6369	57.4999	61.3092	82.5491	51.6709	26.1282	137.815	124.807	36.044	53.2164	78.3198	123.054	35.8479	46.4811	64.5401	72.6078	38.6208	76.8842	67.9686	72.5656	31.2174	29.0951	61.1715	60.9431	21.4097	29.1467	89.7331	99.9436	68.5037	60.3656	71.3364	112.353	24.1529	52.2012	91.7959	49.0551	50.5336	103.692	42.0374	47.3007	35.2645	29.4811	86.7952	80.4494	33.2026	44.4831	128.168	Spim02g075240
Spim02g075250	556.124	1545.12	566.6	1851.43	769.116	1837.25	570.429	1681.11	652.856	2401.87	1804.78	674.918	501.533	1067.13	332.111	2287.23	682.013	2258.76	480.572	1334.84	660.303	1706.42	510.251	2667.43	635.95	2060.31	577.399	1562.95	809.857	2109.8	1742.71	855.271	616.807	1100.93	337.711	2930.67	888.754	1652.83	700.6	1492.63	763.779	1437.49	603.656	2388.66	655.015	1796.76	698.547	1836.85	686.771	2321.7	2212.79	1054.62	800.887	1001.51	526.729	2401.63	838.972	2278.53	709.56	1519.11	Spim02g075250
Spim02g075260	1882.27	1205.5	1435.39	1137.44	1433.27	954.271	985.645	1229.45	1451.73	1200.43	1269.04	1351.9	2004.24	1217.75	1558.45	1049.18	1810.18	926.385	1602.22	1527.78	1972.38	1360.4	1575.62	1052.76	1322.57	921.668	991.597	1113.32	1426.46	1276.69	1682.91	1412.61	1972.37	1227.88	1608.54	1193.4	1939.01	1148.63	1434.66	1458.71	1833.7	1254.81	1437.33	1154.76	1374.07	980.817	1169.31	1180.37	1248.26	1137.36	1563.68	1216.13	2015.66	1408.56	1616.55	1505.05	2080.19	1059.37	1743.52	1455.02	Spim02g075260
Spim02g075270	1345.04	1853.79	1312.13	1658.04	1127.66	1456.36	1108.23	1864.95	1472.46	1544.28	1404.52	1403.42	1674.31	1965.23	1640.73	2037.05	1763.01	1780.8	1567.69	1586.84	1605.42	1890.76	1530.75	1555.47	1302.92	1411.28	1301.47	1611.35	1219.81	1822.9	1467.21	1162.26	1783.9	1737.77	1686.48	2216.63	1748.05	1851.94	1733.69	1509.05	1397.11	1764.79	1278.09	1742.17	1333.62	1543.68	1341.1	1942.55	1393.16	1518.86	1361.48	1377.64	1630.8	1926.45	1936.91	2001.66	1722	1834.44	1586.2	1652.53	Spim02g075270
Spim02g075280	120.377	119.4	47.7137	130.15	107.751	123.23	27.6811	196.218	123.411	103.555	442.663	39.1555	412.414	270.789	124.914	299.624	248.63	351.546	59.7216	232.317	103.472	131.818	51.1294	185.782	126.156	74.5259	68.1723	126.929	138.513	72.8279	418.592	48.7108	452.527	283.038	147.554	509.391	134.075	229.084	84.2015	152.109	128.349	152.231	69.7327	144.902	150.552	94.5112	36.0663	161.338	98.8649	74.7328	340.111	80.3872	433.232	217.632	206.368	390.131	205.912	230.343	143.214	193.303	Spim02g075280
Spim02g075290	33.8251	72.5244	91.4512	35.7455	26.9376	62.1244	76.1231	48.6125	44.2774	66.3556	41.3703	53.5812	60.677	92.9337	95.1723	52.4094	48.1536	63.6659	69.9862	46.2665	42.669	66.9388	53.2164	30.0529	27.9198	59.432	76.4356	65.6158	40.2136	86.0693	37.3743	31.7187	55.432	91.571	72.7378	46.7127	44.6916	99.5552	76.6449	42.6779	28.405	76.1153	47.8762	51.2731	29.2117	72.4586	43.6592	46.3616	16.6033	67.6154	49.7723	38.3499	45.1507	65.4912	85.4952	29.5283	49.802	69.5179	68.3521	36.7695	Spim02g075290
Spim02g075300	156.192	349.355	277.336	211.724	171.844	311.64	236.278	258.972	159.21	279.498	329.928	291.606	316.658	491.106	332.111	295.668	253.544	358.005	288.343	216.566	148.275	342.933	273.386	204.906	173.723	283.01	318.137	286.128	123.992	250.484	294.723	199.374	304.372	369.406	368.885	164.607	183.845	378.952	273.115	253.879	166.222	291.413	264.36	210.665	179.764	365.443	277.141	130.74	119.996	284.697	250.935	210.187	277.354	430.227	428.459	219.225	210.701	308.161	260.389	251.083	Spim02g075300
Spim02g075310	10.9434	2.65333	0.994035	2.74966	1.85777	3.0553	2.96583	0.883864	6.5945	2.01078	4.13703	10.3041	6.63655	8.81268	2.97413	2.96657	10.81	5.53617	5.5989	2.95318	11.734	5.14914	8.34767	3.64278	0	8.49029	3.09874	4.30267	4.46817	8.82762	6.40702	1.13281	17.1335	5.2029	4.15644	4.44883	7.11003	16.0573	20.5106	6.56584	11.5724	15.2231	12.4894	2.22926	10.1117	6.30075	13.2876	13.9085	7.54694	0	2.07385	6.63748	10.7502	7.0529	4.91352	7.15837	7.66184	7.26306	4.33982	9.45502	Spim02g075310
Spim02g075320	72.6244	46.8755	51.6898	55.9097	18.5777	23.424	35.59	33.5868	48.0457	31.167	16.5481	29.8819	50.2482	50.4726	35.6896	17.7994	47.1709	31.3716	48.5238	49.2197	69.3372	47.3721	29.2168	44.6241	15.511	20.754	43.3824	24.7404	44.6818	30.8967	28.8316	39.6483	41.3221	62.4348	62.3467	27.8052	34.5344	58.8767	55.0548	40.4893	38.9254	67.4164	45.7946	35.6682	70.7821	53.5564	55.0485	18.5446	27.169	16.37	38.3661	47.1998	52.6758	58.4383	27.5157	52.793	60.337	25.9395	49.9079	43.0729	Spim02g075320
Spim02g075330	52.7273	35.3777	33.7972	22.9138	14.8621	20.3687	23.7267	16.7934	40.5091	23.1239	11.3768	20.6082	43.6116	43.2622	37.6724	8.89972	39.3091	6.45886	38.2591	37.407	59.7366	25.7457	49.0425	35.5171	22.7494	15.0938	20.6583	22.5891	30.1602	20.9656	43.7813	30.5859	37.2906	52.029	45.7209	27.8052	51.8016	25.6917	48.5778	28.452	12.6244	51.1059	23.9381	18.9487	49.4351	26.2531	46.5065	32.4531	43.7722	11.3879	32.1446	14.75	47.3007	32.2418	36.36	38.4762	36.3938	24.9019	23.869	36.7695	Spim02g075330
Spim02g075340	79.5884	63.6799	66.6004	72.4076	32.5109	61.106	18.7836	33.5868	42.3932	44.2371	32.062	55.6421	68.2616	71.3025	64.4395	24.7214	67.8082	67.3567	55.989	75.7983	58.6699	62.8195	67.8248	46.4455	49.6351	34.9045	38.2178	30.1187	61.4374	59.5864	26.6959	41.9139	61.4792	96.7739	89.3636	58.947	77.1946	69.5816	84.2015	47.0552	54.706	73.9405	73.8958	42.356	48.3116	63.0075	65.4888	40.7982	41.5082	39.8575	43.5508	29.4999	73.1011	82.6197	57.9795	63.5305	78.5339	56.0293	70.5221	64.084	Spim02g075340
Spim02g075350	113.413	134.435	59.6421	125.568	73.3818	158.875	94.9067	110.483	113.049	204.094	73.4324	75.2198	93.8598	141.003	77.3275	71.1977	115.962	103.342	59.7216	117.143	116.273	110.192	87.6505	146.622	80.657	176.409	75.4027	123.702	97.1828	189.794	137.751	116.679	95.7462	125.91	80.0116	77.8546	78.2103	83.4979	72.3269	97.3933	93.6313	171.803	65.5695	132.641	103.364	118.664	121.486	120.54	117.732	108.185	124.431	115.05	90.3014	83.6272	63.8757	75.1629	91.9421	83.0064	66.1822	116.612	Spim02g075350
Spim02g075360	11.9383	18.5733	22.8628	21.9972	25.0799	23.424	28.6697	34.4707	37.6829	37.1994	20.6852	14.4257	25.5981	17.6254	23.7931	18.7883	19.6546	11.995	7.4652	22.641	20.2678	26.7755	13.565	24.5888	21.7154	24.5275	30.9874	18.2864	15.6386	20.9656	22.4246	28.3202	17.1335	19.771	9.352	8.89766	24.3772	5.35243	16.1926	16.4146	21.0407	22.8346	15.6118	27.8658	13.4823	27.3032	19.9314	58.4156	17.358	8.54089	19.7015	26.5499	25.8004	16.1209	12.7752	17.0011	11.4928	10.3758	22.7841	19.9606	Spim02g075360
Spim02g075370	23.8765	13.2667	19.8807	24.7469	30.6532	17.3134	30.647	19.445	32.0305	30.1617	12.4111	21.6386	35.0789	12.8184	11.8965	5.93314	29.4818	11.995	10.2646	31.5006	20.2678	20.5965	14.6084	20.946	37.2263	22.6408	15.4937	24.7404	29.0431	18.7587	13.8819	9.06247	38.2985	12.487	30.1342	16.6831	19.2986	9.63438	3.23852	24.0747	27.353	15.2231	22.8973	13.3756	24.7176	25.203	5.69468	18.5446	24.9049	15.6583	15.5538	20.6499	37.6256	10.0756	6.87892	9.84276	26.8165	7.26306	4.33982	15.7584	Spim02g075370
Spim02g075380	158.182	856.141	505.964	532.517	341.829	1241.47	758.265	768.962	424.874	2143.49	490.238	679.039	243.656	648.933	325.172	731.755	359.678	2159.11	544.026	474.478	205.878	844.458	425.731	622.005	282.3	1589.57	530.918	776.633	301.602	1757.8	443.152	743.123	363.836	981.266	299.264	652.866	287.448	1595.02	687.645	516.513	254.593	932.956	430.885	577.379	312.34	1212.89	795.356	779.802	371.309	1591.45	646.003	943.997	423.557	776.826	380.306	554.774	356.276	1648.71	452.426	639.789	Spim02g075380
Spim02g075390	939.143	963.159	865.804	1048.54	963.253	1045.93	993.554	974.902	1503.55	1384.42	760.18	1064.41	615.303	758.691	574.999	750.543	740.976	1217.96	649.472	1090.71	1053.92	1047.33	778.42	1355.11	1160.22	1183.92	832.528	953.043	1295.77	1361.66	768.842	1162.26	622.854	839.747	496.695	895.328	952.744	1149.7	835.538	993.63	1099.38	1066.7	855.526	1128.01	1121.28	976.616	855.15	1154.4	1136.57	1268.32	793.246	1208.02	599.859	704.282	639.74	935.062	797.79	1100.87	697.626	1037.95	Spim02g075390
Spim02g075400	51.7325	96.4043	89.4631	76.9904	59.4486	67.2166	59.3167	52.148	32.9725	34.1832	81.7064	62.8549	54.0405	106.553	82.2844	79.1086	87.4627	87.656	96.1144	69.8919	51.2028	90.6248	74.0855	61.0166	42.3967	75.4693	69.2052	46.2538	30.1602	54.0692	59.7988	52.1092	51.4006	99.8956	66.5031	81.1912	81.2575	108.119	116.587	54.7153	58.9141	82.6394	63.4879	71.3364	55.0528	52.5062	54.0994	50.0705	51.3192	51.2454	97.4708	71.5373	51.6008	107.809	122.838	79.6369	74.703	84.044	88.9663	64.084	Spim02g075400
Spim02g075410	1922.06	2089.06	1289.26	3525.06	2812.66	2684.59	1559.04	3554.9	2147.92	2596.92	1545.18	2159.74	943.338	1039.9	166.552	3119.84	1199.91	926.385	1385.73	2894.12	2400.13	2792.89	2067.09	2765.78	2340.09	2715.95	2197.01	3566.92	2660.8	2483.87	1363.63	2177.26	581.532	403.745	813.624	1133.34	1383.41	1572.54	1227.4	3438.31	1497.05	1811.54	1768.3	3644.85	2462.77	2858.44	1819.45	3087.68	2703.31	2835.58	1575.09	1386.49	843.888	2118.89	854.952	1143.55	955.815	1537.69	530.543	3441.63	Spim02g075410
Spim02g075420	185.043	307.786	203.777	413.365	266.59	438.945	203.654	391.552	249.649	418.241	361.99	344.156	216.162	362.922	186.379	431.142	325.283	505.637	316.338	313.037	230.413	390.305	243.126	412.545	243.005	358.479	303.677	434.57	320.591	418.209	292.587	283.202	264.058	232.049	206.783	316.979	226.505	312.582	349.76	358.933	231.448	340.344	233.136	401.267	292.117	364.393	150.909	391.292	272.445	393.593	300.708	204.287	291.329	329.471	233.883	281.861	287.319	451.347	249.54	303.611	Spim02g075420
Spim02g075430	188.028	200.769	270.377	224.555	259.159	217.945	303.504	136.115	197.835	140.754	196.509	219.477	192.46	253.965	228.017	181.95	142.495	248.205	118.51	189.988	182.41	177.13	231.648	244.066	261.618	215.087	213.813	154.896	176.493	135.725	145.226	209.57	153.194	228.927	167.297	226.891	156.421	169.137	178.119	168.523	229.344	214.21	215.443	189.487	205.605	194.273	196.466	146.503	154.712	120.996	178.351	223.462	183.828	169.269	195.558	152.115	140.786	159.787	185.527	203.808	Spim02g075430
Spim02g075440	119.383	118.515	129.225	92.5717	110.537	93.6958	148.292	69.8253	107.396	98.5281	93.0833	103.041	73.002	124.179	93.1895	93.9415	86.48	99.651	85.8498	125.018	116.273	101.953	87.6505	121.122	122.02	129.241	87.7977	94.6589	82.6612	64.0002	96.1053	108.75	99.7776	119.667	116.38	137.914	73.1317	78.1455	86.3605	112.713	136.765	111.998	92.6299	108.119	108.982	69.3082	134.774	70.4696	91.318	68.3272	126.505	114.312	91.3764	98.7406	99.2531	93.0588	61.2948	92.3447	126.94	105.056	Spim02g075440
Spim02g075450	185.043	142.395	166.004	188.81	162.555	181.281	199.7	128.16	194.067	140.754	172.721	138.075	172.55	192.276	173.491	112.73	123.824	145.786	151.17	173.253	166.409	167.862	186.779	232.227	173.723	166.976	152.871	155.972	159.737	143.449	181.532	167.656	135.053	173.777	146.515	169.056	131.028	140.234	139.256	153.203	190.419	171.803	190.464	178.341	189.876	152.268	199.314	190.082	175.844	133.096	203.237	187.324	175.228	159.194	94.3396	171.801	119.716	158.75	172.508	164.938	Spim02g075450
Spim02g075460	1964.84	2380.92	2382.7	2066.82	2061.19	2838.37	2644.53	1879.98	1891.68	2222.91	1953.71	2085.55	1814.62	2421.88	2452.67	2170.54	2051.93	2686.89	2300.21	1937.29	1930.77	2427.3	2428.13	2080.03	2176.71	2810.29	2400.49	1925.45	1818.55	2345.94	1945.6	2288.28	1958.26	2493.23	2244.48	2214.41	2147.23	2644.1	2493.66	1971.94	2008.34	2361.75	2244.97	2023.06	2045.94	2650.51	2577.79	1958.31	1806.74	2499.64	2108.06	2396.87	1986.63	2425.19	2309.35	2151.09	2127.12	2806.66	2404.26	2005.51	Spim02g075460
Spim02g075470	81.5781	203.422	211.73	87.0724	149.55	208.779	208.597	87.5026	102.686	163.878	103.426	179.291	69.2097	209.902	178.448	100.864	89.4282	231.596	125.042	63.9856	64.0035	126.669	191.996	86.516	117.883	203.767	248.932	76.3725	97.1828	190.897	60.8667	156.328	68.5341	192.507	181.845	65.6203	65.006	147.727	133.859	71.1299	108.36	173.978	182.137	95.8583	116.847	186.922	165.146	105.704	144.147	182.206	91.2492	228.624	76.3262	143.073	184.748	67.1097	72.7875	144.224	174.678	69.3368	Spim02g075470
Spim02g075480	203.945	209.613	212.724	202.558	163.484	254.608	197.722	237.76	139.427	182.981	206.852	230.811	177.291	221.118	162.586	210.627	241.751	198.379	239.82	188.019	192.011	238.92	215.996	193.067	178.893	184.9	247.899	249.555	202.185	187.587	175.125	158.593	178.39	210.197	236.917	202.422	217.364	229.084	229.935	265.916	173.586	230.52	247.707	209.551	202.235	231.027	221.143	201.209	158.486	220.64	180.425	148.237	199.953	251.889	247.641	197.75	221.236	203.366	245.2	232.173	Spim02g075480
Spim02g075490	1265.45	1079.02	1175.94	1282.26	1484.36	1054.08	1078.58	1379.71	1204.91	1021.48	1363.15	1033.5	1020.13	997.434	1074.65	1037.31	1785.62	1380.35	1293.35	1372.24	1315.27	836.22	1087.28	1830.5	1574.88	939.592	1272.55	1172.48	1500.19	1108.97	1682.91	1337.85	1251.76	1310.09	1033.92	2082.05	2053.78	1283.51	1577.16	1344.9	1329.78	1146.08	1257.27	1399.98	1617.88	977.666	1153.17	882.724	1039.97	1134.52	1715.07	994.884	1466.32	1560.71	1352.2	2617.28	3311.83	1283.49	2553.98	1466.58	Spim02g075490
Spim02g075500	65.6604	53.9511	53.6779	57.7428	73.3818	53.9769	43.4989	46.8448	51.814	48.2586	109.631	42.2467	91.9636	79.3141	57.4999	66.2534	93.3591	76.5836	78.3846	85.6422	83.2046	51.4914	65.7379	94.7123	53.7714	40.5647	57.8432	52.7078	52.501	54.0692	80.0877	40.7811	49.3849	45.7855	78.9725	100.099	77.1946	50.3128	61.5319	78.79	70.4865	101.124	58.284	57.9609	60.6704	66.1579	63.5905	58.4156	47.5457	64.7684	91.2492	19.1749	66.651	82.6197	98.2704	85.0056	107.266	64.33	149.724	80.8929	Spim02g075500
Spim02g075510	112.419	58.3733	125.248	83.4062	105.893	98.788	230.346	266.927	741.411	471.527	45.5074	451.319	45.5078	100.144	81.293	53.3983	31.4473	89.5014	73.7188	62.0168	93.8719	66.9388	98.0851	93.8016	177.859	162.259	150.805	239.874	449.052	425.933	25.6281	532.42	30.2356	70.7594	31.1733	33.3663	46.723	94.2028	93.917	51.4324	89.4232	105.474	83.2629	73.5657	106.735	45.1554	108.199	301.35	347.159	428.468	43.5508	658.585	60.2009	50.3778	76.6509	45.6346	50.7597	126.585	43.3982	67.2357	Spim02g075510
Spim02g075520	202.95	166.275	225.646	198.892	319.536	137.488	233.312	184.728	244.939	207.11	232.708	188.565	172.55	181.06	204.224	159.206	234.872	211.297	129.708	185.066	219.745	160.653	172.171	258.637	266.789	185.843	158.036	168.88	253.569	145.656	202.889	183.515	160.249	119.667	193.275	196.861	236.662	152.009	166.244	210.107	211.46	208.773	135.302	197.29	222.458	186.922	140.469	191.01	186.409	199.999	225.012	172.574	158.027	131.99	133.648	243.385	225.067	160.825	157.318	204.859	Spim02g075520
Spim02g075530	71.6295	59.2577	104.374	56.8262	143.977	133.415	120.611	47.7287	150.732	118.636	72.3981	68.007	54.0405	40.8588	60.474	65.2646	88.4455	100.574	60.6547	51.1885	72.5374	44.2826	79.3028	84.6946	130.292	127.354	123.95	51.6321	103.885	78.3451	51.2561	91.7575	40.3142	34.3391	32.2124	106.772	110.713	65.2996	46.4188	59.0925	70.4865	76.1153	49.9577	108.119	94.3761	80.8596	83.5219	100.141	123.77	126.69	57.0308	109.15	38.7006	31.2343	68.7892	57.267	80.4494	101.683	107.41	57.7807	Spim02g075530
Spim02g075540	181.064	151.24	134.195	230.054	277.736	179.244	169.053	231.572	213.85	252.352	355.785	85.5239	150.744	201.89	122.931	175.028	204.407	246.359	94.2481	375.054	225.079	162.713	107.476	336.046	216.119	340.555	143.575	212.982	138.513	270.346	340.64	88.3591	145.131	200.832	117.42	244.686	194.002	142.375	117.666	302.029	268.27	213.123	132.18	304.295	207.852	223.677	149.011	198.428	123.77	276.867	331.815	138.649	104.277	142.065	100.236	269.334	219.32	130.735	167.083	362.442	Spim02g075540
Spim02g075550	99.4855	123.822	111.332	133.817	135.617	91.659	114.679	139.651	122.469	132.711	140.659	84.4935	112.821	123.377	123.922	131.518	132.668	138.404	95.1813	107.299	100.272	105.042	109.563	99.2658	133.394	101.883	107.423	125.853	126.226	118.069	109.987	66.8358	98.7698	101.977	76.8942	112.333	120.871	89.9208	87.44	131.317	139.921	101.124	84.3037	134.87	98.8702	111.313	123.385	120.54	142.637	101.067	123.394	76.6997	131.152	107.809	103.184	119.008	106.308	121.397	136.704	101.904	Spim02g075550
Spim02g075560	10.9434	2.65333	14.9105	14.6648	8.35995	16.2949	11.8633	5.30319	11.3049	6.03233	7.23981	8.24327	7.58463	8.01152	12.8879	8.89972	10.81	11.0723	9.3315	13.7815	8.53381	8.23862	10.4346	4.55347	7.23845	9.43366	7.2304	5.37834	6.70226	9.93107	16.0175	9.06247	5.03927	2.08116	2.07822	12.2343	8.12575	7.4934	3.23852	6.56584	11.5724	16.3104	7.2855	5.57316	10.1117	3.15037	15.1858	2.78169	13.5845	4.98219	8.29538	9.58747	16.1253	14.1058	14.7406	8.94796	8.61958	7.26306	8.67964	3.15167	Spim02g075560
Spim02g075570	344.22	125.591	335.984	125.568	241.51	132.396	310.424	159.096	352.335	178.959	100.323	282.332	234.175	153.821	250.819	114.707	213.252	155.013	179.165	112.221	210.145	135.937	204.518	176.675	291.606	189.617	326.401	106.491	296.017	186.483	175.125	346.64	188.469	145.681	229.644	122.343	281.354	125.247	181.357	152.109	260.905	145.706	302.869	120.38	275.264	136.516	243.922	127.958	246.785	170.818	150.354	393.086	306.38	107.809	208.333	172.696	201.123	132.81	200.717	122.915	Spim02g075570
Spim02g075580	139.28	246.76	237.574	231.888	222.932	243.405	264.948	193.566	197.835	242.299	200.646	167.957	131.783	141.003	116.983	277.869	164.115	233.442	213.691	181.128	189.877	285.262	212.865	241.334	257.482	254.709	227.241	188.242	185.429	215.173	273.366	151.796	136.06	163.371	131.967	299.184	191.971	210.886	183.516	291.086	174.638	256.617	158.2	284.231	222.458	227.877	234.431	230.881	249.804	298.219	257.157	160.037	108.577	234.761	109.08	219.225	188.673	231.38	139.959	186.999	Spim02g075580
Spim02g075590	1186.86	1158.62	1083.5	1263.92	1000.41	1290.35	1166.56	1142.84	1471.52	1076.77	1025.98	1404.45	1200.27	1103.99	1144.05	996.768	1154.7	966.061	1236.42	1243.29	1224.6	1254.33	1173.89	1211.22	1109.55	1009.4	1107.28	1157.42	1349.39	1257.94	1211.99	1494.17	1286.02	1135.27	1297.85	1084.4	1398.64	1218.21	1234.95	1197.17	1064.66	1202.62	1160.48	1152.53	1221.27	1224.44	1263.27	1299.98	1343.36	1097.51	1132.32	1227.2	1227.67	1322.92	1109.47	1166.81	1211.53	1148.6	1116.42	1086.28	Spim02g075590
Spim02g075600	124.357	130.898	160.04	113.652	101.248	134.433	140.383	115.786	143.195	154.83	116.871	105.102	84.379	143.406	109.052	55.376	89.4282	127.332	125.042	107.299	116.273	136.967	164.866	142.979	114.781	138.675	124.983	79.5995	139.631	115.862	159.108	137.07	116.911	163.371	118.459	76.7424	98.5247	141.304	109.03	83.1673	163.066	183.764	113.446	122.609	152.799	114.464	149.96	108.486	116.978	151.601	108.877	133.487	117.177	180.353	154.285	127.061	101.519	145.261	118.26	116.612	Spim02g075600
Spim02g075610	6976.92	8995.67	7957.25	6146.4	8248.49	7198.28	6109.62	8163.37	6038.68	11214.1	7287.39	7194.31	7035.69	6553.43	6122.75	6455.26	7478.56	7648.21	8393.68	8268.9	7935.37	8060.46	7210.3	5629.92	6233.34	8061.06	6535.24	7691.03	6175.02	9357.28	7124.6	6594.08	5653.06	5554.61	5726.54	6048.19	5949.06	7292.15	7254.28	8223.71	8864.47	8417.26	7713.27	6802.6	5591.79	7867.53	6516.61	7515.21	6080.57	9921.67	7169.28	6499.56	5715.86	8068.52	8479.75	6184.83	8615.75	6739.08	13908	8584.1	Spim02g075610
Spim02g075620	3582.47	1625.61	2190.85	1437.15	2711.41	1423.77	2151.22	1377.94	2354.24	1432.68	1794.44	2089.67	2434.66	1765.74	2070.99	2132.97	2370.34	2962.77	2442.99	2501.34	2285.99	1147.23	1926.22	1602.82	2518.98	1128.27	2073.06	1396.22	2106.74	1607.73	1662.62	2539.76	2680.89	1999.99	2105.24	1788.43	1970.49	3012.35	2456.96	1739.95	2441.78	1712.59	1738.11	1649.65	2384.12	1199.24	2377.53	1507.68	1935.79	1228.46	1765.88	2831.25	2416.64	1863.98	1838.64	1672.37	2582.04	3172.92	1708.8	2305.97	Spim02g075620
Spim02g075630	323.328	263.564	282.306	310.711	373.411	287.198	294.606	312.004	283.564	222.191	442.663	228.751	332.776	244.351	177.457	427.186	244.699	379.227	174.499	400.648	298.683	209.055	225.387	320.565	385.706	296.217	265.459	294.733	273.676	183.173	353.454	192.578	313.443	211.238	140.28	364.804	236.662	223.732	200.788	373.158	391.358	241.394	209.198	389.007	308.969	228.927	242.024	227.172	309.425	209.964	453.135	235.262	273.054	214.61	232.901	400.869	245.179	224.117	218.076	364.543	Spim02g075630
Spim02g075640	38.7993	109.671	37.7733	146.648	34.3687	86.5668	34.6014	98.9928	36.7408	97.5227	148.933	22.669	68.2616	48.0691	52.543	179.972	85.4973	164.24	69.0531	106.314	81.0712	94.7441	39.6514	95.623	36.1923	48.1117	49.5799	100.037	45.7988	77.2417	83.2912	38.5155	94.7384	29.1362	44.6818	110.109	65.006	259.058	61.5319	132.411	48.3937	84.8141	47.8762	190.602	94.3761	74.5589	31.3207	99.2138	65.6584	69.0389	64.2892	28.7624	64.501	73.5516	36.36	99.3224	54.5906	207.516	62.9274	129.219	Spim02g075640
Spim02g075650	186.038	285.675	245.527	235.554	225.719	305.53	174.984	296.094	155.442	248.331	356.819	225.66	318.554	324.467	269.655	391.587	270.25	338.629	248.218	253.974	179.21	228.622	229.561	207.638	174.757	284.897	226.208	324.852	158.62	237.242	279.773	161.992	286.231	275.753	261.856	248.022	203.144	327.569	178.119	254.973	212.512	256.617	214.402	257.48	206.729	247.829	208.805	196.573	235.464	322.419	243.677	109.887	222.528	321.411	280.07	210.277	205.912	272.884	259.304	265.791	Spim02g075650
Spim02g075660	2569.71	1509.74	1778.33	1356.5	1836.4	1067.32	1420.63	1383.25	1781.46	1492	2275.37	1259.16	3536.33	1737.7	3343.92	1462.52	2336.93	1517.83	2530.7	2281.82	2764.95	1457.21	1867.79	1369.68	1664.84	1052.8	1160.99	1497.33	1852.06	1531.59	2704.83	1389.96	3689.76	2159.2	3698.2	2178.82	2864.33	1715.99	1976.58	2021.18	2676.38	1870.26	1787.03	1393.29	1706.63	1168.79	1250.93	1562.38	1443.73	1267.61	2835.98	1261.86	2997.15	1921.41	3120.08	2084.88	3111.67	1530.43	3493.55	2091.66	Spim02g075660
Spim02g075670	355.163	195.462	335.984	163.146	337.185	117.12	234.301	144.07	238.344	235.261	380.607	179.291	517.651	303.637	537.327	298.635	408.815	384.764	340.6	326.819	269.882	167.862	249.387	154.818	293.674	168.863	165.266	191.469	197.717	205.242	347.047	151.796	456.558	317.377	423.957	286.95	325.03	192.688	275.274	224.333	496.562	290.325	292.461	168.309	202.235	133.366	129.079	178.956	169.051	204.982	313.151	174.787	397.756	236.776	391.116	247.858	398.416	183.652	545.732	239.527	Spim02g075670
Spim02g075680	363.122	103.48	306.163	68.7414	170.915	58.0507	176.961	116.67	167.689	91.4903	161.344	146.318	306.229	150.617	434.223	96.908	316.438	145.786	403.121	154.55	252.814	81.3564	266.082	93.8016	153.042	78.2994	159.069	80.6752	173.142	115.862	195.414	155.195	302.356	181.061	515.399	134.577	299.637	129.529	331.408	180.56	228.292	125.046	398.621	51.2731	122.464	82.9599	184.128	110.341	167.542	133.807	236.418	178.474	303.155	144.081	364.583	222.804	401.289	119.322	352.61	109.258	Spim02g075680
Spim02g075690	341.235	670.408	310.139	962.379	474.66	760.769	454.761	685.879	344.798	666.572	205.817	591.455	101.444	103.349	65.4309	336.212	162.15	199.302	505.767	612.293	341.352	983.485	670.944	1033.64	233.699	759.409	548.477	859.459	564.107	697.382	318.215	688.748	91.7148	140.478	89.3636	758.526	269.165	640.151	310.898	781.335	260.905	729.619	575.555	601.901	423.569	985.017	482.149	711.187	668.659	706.047	378.477	739.71	107.502	151.133	71.7374	440.24	375.43	687.916	232.18	665.003	Spim02g075690
Spim02g075700	398.937	336.973	575.546	254.801	627.926	262.756	615.905	231.572	500.24	345.854	341.305	592.485	382.076	344.495	400.517	306.546	410.78	417.058	380.725	200.816	378.688	227.592	497.73	283.226	536.68	296.217	619.748	214.058	474.744	248.277	300.062	603.787	278.168	342.351	409.41	279.164	428.633	286.89	467.426	211.201	495.51	249.006	530.801	232.958	437.051	296.135	460.32	281.878	421.874	383.628	316.262	616.548	405.281	273.048	408.805	296.178	327.544	317.5	452.426	254.235	Spim02g075700
Spim02g075710	1.98971	0	0	0	0.928884	5.09216	2.96583	2.65159	1.88414	0	1.03426	1.03041	4.74039	1.6023	1.98276	0.988857	0	1.84539	0.93315	1.96879	2.13345	1.02983	2.08692	0.910695	7.23845	2.8301	1.03291	2.15134	0	0	5.33918	1.13281	4.03142	3.12174	2.07822	10.0099	0	4.28194	0	0	4.20815	0	3.12236	3.34389	0	0	0.949113	0	0	0	4.14769	5.89998	5.37508	0	4.91352	0	0.957731	0	1.08495	1.05056	Spim02g075710
Spim02g075720	974.958	849.95	885.685	851.477	823.92	804.562	776.06	807.852	828.081	691.707	965.997	830.509	1093.13	914.115	940.817	923.593	979.779	780.599	831.437	861.344	907.784	763.102	868.157	810.519	900.67	753.749	800.508	842.249	832.198	802.21	982.409	820.154	1040.11	864.721	923.77	785.219	838.983	827.486	769.688	833.861	900.544	785.074	825.343	859.381	896.573	803.345	822.881	832.654	960.725	797.862	939.452	783.96	1233.04	878.59	904.087	896.586	926.126	694.141	788.762	858.306	Spim02g075720
Spim02g075730	1074.44	1026.84	1096.42	1230.01	935.386	1043.89	1195.23	1088.04	1307.6	944.06	931.867	1200.43	930.065	951.769	979.481	772.298	1001.4	791.672	1074.06	1067.08	1233.13	1125.6	1181.19	1256.76	1044.4	998.081	1077.33	1038.02	1392.95	1081.38	1185.3	1333.32	892.96	1105.1	1101.46	1168.93	1281.84	1111.16	1104.34	1126.04	979.447	1178.7	1133.42	1081.19	1181.95	1011.27	1149.38	1198.91	1364.49	903.199	1118.84	1338.56	912.689	1178.84	971.894	1154.29	1056.38	1083.23	1033.96	1064.21	Spim02g075730
Spim02g075740	746.141	813.688	978.13	659.001	691.09	918.626	887.773	723.885	715.975	955.119	791.208	838.753	872.232	677.775	908.102	668.468	900.178	875.637	907.022	694.982	694.438	815.623	855.636	727.645	630.779	881.104	810.837	786.314	751.77	919.176	698.365	868.865	793.182	943.805	863.501	1023.23	718.113	810.358	885.195	697.073	790.08	1016.68	974.176	675.467	564.01	870.553	859.896	815.036	688.281	893.235	918.714	840.747	1140.59	1130.48	1171.38	828.581	884.943	814.501	1196.7	670.256	Spim02g075740
Spim02g075750	2660.24	2015.65	2042.74	2533.35	2255.33	2017.52	1779.5	2656.01	2500.26	2636.13	2802.84	2250.41	2727.62	2350.58	2874	2725.29	2984.54	2372.25	2617.49	2778.94	2390.53	2021.55	2150.57	2329.56	2237.72	1832.02	1701.21	2582.68	2590.42	2407.73	2972.86	2342.65	3218.08	2135.27	2425.29	2971.82	2964.88	2117.42	2441.84	2608.83	2409.17	2054.02	1993.11	2225.92	2485.24	2007.84	1853.62	2600.88	2607.47	2406.4	3090.03	2749.39	2533.81	2215.62	2476.41	2856.19	2819.56	2062.71	2341.33	2700.98	Spim02g075750
Spim02g075760	598.903	662.448	701.789	419.781	625.139	632.447	628.757	471.983	458.789	579.104	539.883	600.728	545.145	747.475	646.378	494.429	741.959	548.08	683.066	578.823	593.1	681.746	656.335	422.562	506.692	594.321	740.599	467.916	442.349	623.451	599.056	508.631	519.045	566.075	536.182	472.688	503.796	647.644	625.034	478.212	625.962	598.048	825.343	510.501	481.992	612.223	743.155	494.214	338.858	572.24	487.354	497.811	377.331	707.305	579.795	481.4	617.736	536.429	923.296	547.341	Spim02g075760
Spim02g075770	0	0.884444	0	0	0	1.01843	0.988611	0	0	0	0	0	0.948078	0	0	0	0	0	0	0.984393	1.06673	0	0	0.910695	0	0	0	1.07567	0	0	0	0	0	0	0	0	0	0	0	1.09431	0	2.17472	0	0	0	0	0	0	0	0	0	0	0	0	0	0.894796	0	0	0	0	Spim02g075770
Spim02g075780	71.6295	67.2177	90.4572	52.2435	66.8796	144.618	86.0092	45.9609	95.1493	75.4041	46.5416	73.159	41.7154	27.2392	24.7844	54.3872	48.1536	94.1148	13.9972	25.5942	52.2696	81.3564	57.3902	39.1599	72.3845	157.542	56.8103	30.1187	50.267	70.621	18.1532	65.7029	34.2671	14.5681	18.704	24.4686	32.503	40.6785	23.7491	32.8292	65.2263	115.26	67.6511	55.7316	39.3234	86.1102	51.2521	25.0353	31.6972	94.6616	3.11077	109.887	39.7756	15.1134	22.6022	33.1075	29.6897	44.6159	28.2088	29.4156	Spim02g075780
Spim02g075790	1506.21	2046.6	1827.04	2029.25	1901.42	2208.98	1505.65	2237.94	1431.95	1754.4	2059.21	1732.12	2233.67	2108.63	1841.98	2493.9	2088.3	2002.25	2010.94	1846.72	1684.36	2154.4	1972.14	1550.91	1672.08	2124.46	1797.27	2176.08	1532.58	1891.32	1586.81	1285.74	1788.94	1577.52	1681.28	1473.68	1535.77	2160.24	1780.11	1959.9	1549.65	1888.75	1881.74	2062.07	1833.59	2161.16	1652.4	1965.73	1512.41	1948.75	1292.01	1191.06	1839.35	2242.82	2335.89	1743.96	1554.4	1741.06	1680.6	2038.08	Spim02g075790
Spim02g075800	621.784	588.155	686.878	681.915	685.516	564.212	632.711	646.105	744.237	666.572	632.966	807.84	610.562	506.328	736.594	546.838	628.946	708.629	666.269	623.121	628.302	657.03	608.336	675.736	534.611	602.811	551.576	664.763	816.559	684.141	730.4	885.857	757.907	597.293	708.674	833.044	718.113	676.547	596.967	601.868	677.512	601.311	641.124	656.518	628.051	550.265	643.498	743.64	775.825	670.46	762.138	831.897	768.637	602.519	681.996	726.574	699.143	769.885	615.169	633.486	Spim02g075800
Spim02g075810	748.131	874.715	707.753	953.214	716.169	960.382	618.871	935.128	715.033	789.23	842.921	831.54	731.917	769.907	571.034	909.749	844.163	644.963	944.348	870.204	816.045	983.485	890.07	754.966	707.3	899.971	857.318	880.973	682.514	816.555	672.737	715.936	686.349	639.956	820.898	599.48	819.685	962.367	953.204	971.744	651.211	877.5	922.136	963.042	849.385	1027.02	814.339	866.961	830.918	738.787	671.926	655.635	607.384	879.597	900.157	668.413	808.325	930.71	793.102	984.372	Spim02g075810
Spim02g075820	635.712	464.333	526.839	588.426	796.053	412.465	497.272	541.809	613.289	537.883	749.837	462.654	695.889	496.714	398.534	734.721	715.426	527.781	392.856	602.449	597.366	386.185	411.123	587.398	792.094	568.85	485.469	638.947	697.035	460.14	616.142	527.889	678.286	508.843	375.119	680.671	708.971	436.758	399.417	641.264	679.616	440.381	455.864	663.206	615.692	451.554	461.269	527.595	599.982	406.404	722.735	480.848	685.861	406.045	497.248	678.255	682.862	521.903	504.504	580.958	Spim02g075820
Spim02g075830	181.064	234.377	208.747	254.801	165.341	238.313	209.586	170.586	134.716	164.884	128.248	168.987	127.991	181.06	133.836	158.217	137.582	236.21	168.9	191.957	201.611	220.383	185.736	277.762	178.893	238.672	208.649	185.015	142.982	190.897	206.092	154.062	158.233	192.507	162.101	156.821	142.201	224.802	183.516	202.447	234.604	223.996	215.443	176.112	179.764	213.175	237.278	178.956	109.431	219.928	200.126	189.537	209.628	226.7	154.285	153.01	153.237	213.742	117.175	186.999	Spim02g075830
Spim02g075840	308.405	244.106	319.085	227.305	252.656	234.239	304.492	198.869	292.984	255.369	247.188	277.18	348.893	271.591	459.008	248.203	409.797	281.422	333.135	283.505	311.484	302.769	274.43	220.388	289.538	223.578	264.426	235.571	312.772	280.277	297.926	282.07	405.158	287.2	377.197	233.564	353.47	322.216	314.136	244.03	300.883	258.792	254.993	224.041	276.387	243.629	292.327	245.716	326.783	259.074	273.748	288.361	416.031	213.602	373.427	245.174	279.657	273.921	265.814	244.78	Spim02g075840
Spim02g075850	1558.94	817.226	1358.85	679.165	1549.38	720.032	1280.25	734.491	1400.86	1029.52	1098.38	1107.69	1850.65	1146.45	2129.48	1042.26	1696.19	1324.07	1507.97	1012.94	1238.47	723.968	1228.15	885.196	1213.99	697.147	995.729	660.461	1356.09	920.279	1150.06	1308.39	1818.17	1280.95	1817.41	1207.86	1430.13	1033.02	1451.94	892.954	1419.2	872.063	1460.22	742.345	1047.13	760.29	1105.72	644.426	1059.59	986.473	1265.05	1101.08	1929.65	855.416	1617.53	1220.5	1473.95	990.889	1509.17	806.828	Spim02g075850
Spim02g075860	782.951	870.292	873.757	813.898	975.328	980.751	1051.88	1001.42	849.749	850.558	1047.7	829.479	759.411	997.434	828.792	1107.52	1003.37	977.133	948.08	800.312	702.972	916.546	826.419	797.769	936.863	1072.61	909.997	1042.32	847.836	898.21	751.757	653.631	798.221	984.388	954.943	849.727	791.245	991.27	913.262	927.972	823.745	798.123	884.668	956.354	852.756	990.268	876.031	847.49	878.464	891.1	826.428	691.773	820.238	910.831	904.087	907.323	789.17	952.499	840.84	744.845	Spim02g075860
