## Supplemental Tables for "Ethylene and ROS Signaling Are Key Regulators of Lateral Root Development under Salt Stress in Tomato" (part 23 of 34)

### Sheet: Table S4 NormFeatureCnts (continued)
lyco_Salt_T2000_R2	pimp_Control_T2000_R2	pimp_Salt_T2000_R2	lyco_Control_T3000_R2	lyco_Salt_T3000_R2	pimp_Control_T3000_R2	pimp_Salt_T3000_R2	lyco_Control_T4000_R2	lyco_Salt_T4000_R2	pimp_Control_T4000_R3	lyco_Control_T500_R2	pimp_Salt_T4000_R2	lyco_Salt_T500_R2	pimp_Control_T500_R2	pimp_Salt_T500_R2	lyco_Control_T1000_R2	lyco_Salt_T1000_R2	pimp_Control_T1000_R2	pimp_Salt_T1000_R3	lyco_Control_T2000_R2	lyco_Salt_T2000_R3	pimp_Control_T2000_R3	pimp_Salt_T2000_R4	lyco_Control_T3000_R3	lyco_Salt_T3000_R3	pimp_Control_T3000_R3	pimp_Salt_T3000_R3	lyco_Control_T4000_R3	lyco_Salt_T4000_R3	pimp_Control_T4000_R4	lyco_Control_T500_R3	pimp_Salt_T4000_R3	lyco_Salt_T500_R3	pimp_Control_T500_R3	pimp_Salt_T500_R3	lyco_Control_T1000_R4	lyco_Salt_T1000_R3	pimp_Control_T1000_R3	pimp_Salt_T1000_R4	lyco_Control_T2000_R3	lyco_Salt_T2000_R5	pimp_Control_T2000_R4	pimp_Salt_T2000_R5	lyco_Control_T3000_R4	lyco_Salt_T3000_R4	pimp_Control_T3000_R4	pimp_Salt_T3000_R4	lyco_Control_T4000_R4	lyco_Salt_T4000_R4	pimp_Control_T4000_R1	lyco_Control_T500_R4	pimp_Salt_T4000_R4	lyco_Salt_T500_R4	pimp_Control_T500_R4	pimp_Salt_T500_R4	lyco_Control_T1000_R3	lyco_Salt_T1000_R4	pimp_Control_T1000_R4	pimp_Salt_T1000_R5	lyco_Control_T2000_R5	Name	Column1
Spim02g075870	649.64	675.715	831.013	479.357	565.69	655.871	811.65	412.765	709.38	599.211	482.999	684.191	338.464	587.245	574.008	412.353	435.348	635.736	432.048	547.323	640.035	637.463	740.855	525.471	605.962	616.961	683.789	409.83	598.735	574.899	421.795	706.873	259.019	556.71	513.321	529.411	438.79	514.904	508.447	472.74	763.779	655.678	709.816	429.133	566.257	474.656	594.144	498.851	499.607	572.952	448.988	825.26	269.829	535.013	551.297	442.029	369.684	525.016	500.164	481.155	Spim02g075870
Spim02g075880	1213.72	436.031	503.976	886.306	1136.95	461.35	510.123	1016.44	1140.85	658.529	1077.7	675.948	1214.49	308.444	458.017	1073.9	840.232	660.649	517.898	1137.96	1163.8	454.154	509.208	1120.15	1016.49	495.267	499.93	1104.71	1418.65	677.52	1062.5	770.31	920.172	301.768	365.767	1419.18	1224.96	422.842	516.004	1015.52	1201.43	594.786	449.62	951.895	949.379	478.857	370.154	1210.96	1387.88	957.292	1074.25	883.522	682.636	273.048	402.909	1292.09	1296.77	451.347	717.155	1102.04	Spim02g075880
Spim02g075890	594.923	541.279	655.069	426.197	553.615	498.014	601.076	490.545	479.515	632.389	398.19	489.444	529.976	657.746	748.49	461.796	481.536	543.467	620.545	553.229	636.835	564.345	690.769	375.206	467.397	510.361	617.682	382.938	479.212	556.14	469.848	574.334	428.338	600.414	657.758	476.025	478.403	493.494	642.306	513.23	665.94	566.515	611.982	419.101	529.181	508.26	620.72	434.872	446.024	535.941	443.803	612.123	440.757	550.126	660.377	453.662	496.104	482.475	733.429	535.784	Spim02g075890
Spim02g075900	2218.53	2216.41	1935.39	2655.25	2973.36	1982.89	1939.65	2473.94	1872.84	2401.87	3121.39	1487.91	2322.79	2858.51	2083.88	2416.77	1629.36	2667.51	1260.68	2595.84	2136.65	1868.11	1718.58	2821.33	2913.99	2423.51	1868.54	2659.05	1964.88	2097.66	2944.03	1520.23	2546.85	2899.05	2062.64	2432.4	1745	1885.13	1399.04	2407.47	2886.79	2194.29	1788.07	2728.62	2414.46	1994.19	2001.68	2905.02	1886.73	2486.11	3506.87	1840.06	2537.04	2464.48	2071.54	2078.61	1790.96	1935.09	1415.87	2622.19	Spim02g075900
Spim02g075910	472.556	585.502	510.934	574.678	484.877	626.336	519.021	490.545	553.938	487.613	577.116	482.231	529.028	528.76	522.456	502.34	456.968	499.178	397.522	554.213	478.96	476.81	564.511	639.308	587.349	563.189	556.74	557.197	542.883	464.553	599.056	461.053	612.776	466.18	494.617	508.279	460.12	493.494	410.212	515.418	560.736	447.993	414.233	615.277	572.998	538.714	540.045	604.555	569.794	524.553	588.972	407.836	642.86	551.134	489.386	499.296	440.556	422.295	402.518	468.549	Spim02g075910
Spim02g075920	649.64	766.812	872.763	842.311	960.466	997.046	872.944	793.71	799.819	1021.48	936.004	610.002	763.203	860.438	765.344	1142.13	911.971	1245.64	662.536	756.014	594.166	697.193	723.117	1018.16	989.6	1199.96	800.508	822.887	909.274	984.28	915.136	695.545	729.687	851.194	685.813	1270.14	932.429	826.415	735.144	729.902	875.295	753.541	750.407	911.769	794.332	891.556	793.458	956.903	787.146	1158	941.526	875.409	662.21	644.836	683.962	959.221	760.438	1028.24	917.872	800.525	Spim02g075920
Spim02g075930	201.956	254.72	341.948	189.726	216.43	230.166	395.445	106.064	229.865	234.256	187.201	316.335	167.81	197.885	280.56	144.373	146.426	232.519	224.889	159.472	204.811	204.936	259.821	220.388	285.402	239.615	245.833	160.275	207.77	251.587	181.532	309.257	167.304	235.171	193.275	167.943	220.411	166.996	214.822	158.674	180.951	257.704	257.074	182.8	225.829	213.175	263.853	125.176	153.958	188.611	221.901	301.637	178.453	221.662	224.056	144.957	132.167	200.253	230.01	151.28	Spim02g075930
Spim02g075940	384.014	582.848	343.936	557.264	423.571	650.779	450.807	587.77	362.698	655.513	488.17	399.798	322.347	448.645	271.637	643.746	386.212	659.726	418.984	640.84	420.29	678.656	474.774	608.344	398.115	682.053	473.075	697.033	434.53	648.83	536.054	445.194	459.582	485.95	242.113	795.229	459.105	617.67	486.857	597.491	340.86	536.069	446.497	491.553	411.21	692.032	415.711	627.736	362.253	661.919	618.006	452.086	319.28	435.264	319.379	473.347	396.5	661.976	403.603	622.981	Spim02g075940
Spim02g075950	1577.84	1186.92	1086.48	1438.07	1210.34	1123.33	981.691	1276.3	1148.39	1016.45	1191.47	1073.69	1616.47	1011.86	1117.28	1065.99	1178.29	938.38	1155.24	1399.81	1591.56	1228.58	1269.89	1295.01	1262.59	984.874	1027.75	1169.25	1200.82	1044.97	1470.41	1101.09	1596.44	1050.98	1160.69	1181.16	1477.87	1050.15	1285.69	1419.32	1478.11	1118.89	1344.69	1240.59	1402.16	1120.48	1060.16	1123.8	1141.85	837.719	1336.59	947.684	1477.07	1089.17	1221.5	1261.66	1606.11	1016.83	1170.67	1494.94	Spim02g075950
Spim02g075960	186.038	254.72	258.449	169.562	169.986	212.852	228.369	222.734	136.6	245.315	235.811	202.99	210.473	270.789	254.784	168.106	234.872	212.22	271.547	199.832	166.409	270.845	276.516	114.748	149.939	240.558	265.459	175.334	166.44	198.621	190.075	211.835	176.375	247.658	259.778	132.353	171.656	236.577	242.889	164.146	193.575	235.957	250.829	185.029	133.7	256.23	233.482	142.794	169.051	261.921	159.686	202.074	183.828	243.829	267.295	155.695	198.25	176.389	243.03	200.656	Spim02g075960
Spim02g075970	0	2.65333	0.994035	0	0	9.1659	1.97722	0	0.942072	15.0808	0	65.9462	0	0	0	0	0	0	0	0	0	0	0	0	0	0	2.06583	0	0	5.51726	0	31.7187	0	0	0	0	0	0	0	0	0	0	0	0	0	4.2005	4.74556	0	0	32.0284	0	11.0625	3.22505	0	0	0	0	0	0	0	Spim02g075970
Spim02g075980	441.716	391.808	357.853	436.279	274.021	392.097	366.775	411.881	506.835	394.112	425.08	408.042	359.322	462.265	410.43	352.033	363.609	305.412	436.714	553.229	434.157	444.885	445.557	428.937	331.935	323.575	386.31	446.403	453.52	445.795	473.051	461.053	437.409	468.261	554.885	509.391	442.853	433.547	428.564	497.909	411.347	426.245	434.008	371.172	467.387	404.298	456.523	410.764	428.666	325.266	356.702	385.711	394.531	464.484	412.736	492.138	476.95	428.521	449.171	459.094	Spim02g075980
Spim02g075990	1134.13	595.231	748.508	654.418	942.817	472.553	520.01	662.014	730.106	474.543	838.784	424.528	1177.51	709.02	756.421	697.144	1045.62	612.669	689.598	955.846	1033.66	594.21	740.855	624.737	878.955	540.549	512.325	602.375	721.61	577.106	953.578	490.506	1083.44	701.35	687.892	646.193	983.215	538.455	643.386	815.258	1158.29	703.522	747.284	746.803	767.368	482.007	565.671	621.245	582.624	441.991	876.2	467.573	939.564	609.572	744.889	773.999	1208.66	490.776	834.33	899.277	Spim02g075990
Spim02g076000	149.228	167.16	234.592	252.052	237.794	210.816	214.529	203.289	308.058	282.514	207.886	295.727	70.1578	102.547	114.008	197.772	110.066	191.92	136.24	157.503	161.076	158.593	223.3	272.298	223.358	229.238	264.426	252.782	294.899	290.208	180.464	353.437	177.382	161.29	116.38	310.306	171.656	137.022	225.617	137.883	162.014	184.851	121.772	235.187	229.199	238.378	213.55	247.571	334.329	341.636	203.237	359.161	103.202	119.899	107.115	220.12	199.208	217.892	243.03	171.241	Spim02g076000
Spim02g076010	5106.59	3202.57	6237.57	3007.21	4804.19	3698.95	6115.55	3898.72	6664.22	5356.71	3261.02	6846.03	7433.88	4605.82	9266.41	4019.7	6135.17	5731.78	5855.52	3343.98	4411.98	3697.08	4634	3948.77	4451.65	4234.77	4685.3	4147.78	8554.32	4974.36	3282.53	7219.39	8548.63	6202.89	9285.5	7336.12	6256.82	6203.47	5787.23	3606.83	4696.3	3035.91	7384.38	3511.09	4530.06	4259.31	5961.38	4254.14	7676.75	6260.48	4924.35	8422.96	13015.2	4319.4	7800.7	4233.28	5262.73	6035.6	4793.33	3785.16	Spim02g076010
Spim02g076020	41.7839	45.9911	72.5646	38.4952	39.0131	42.7742	88.975	30.9352	38.6249	37.1994	37.2333	51.5204	53.0924	72.9048	136.81	37.5766	57.9809	43.3666	94.2481	51.1885	34.1352	40.1633	52.1729	34.6064	43.4307	45.2816	71.2711	26.8917	36.8624	45.2415	50.1883	24.9218	39.3064	58.2724	98.7156	17.7953	44.6916	63.1587	88.5195	38.3007	49.4458	33.7082	70.7734	25.6365	41.5704	54.6065	74.9799	17.6174	15.0939	35.5871	43.5508	22.1249	63.426	81.6121	85.4952	25.0543	31.6051	50.8414	85.7114	36.7695	Spim02g076020
Spim02g076030	1450.5	1692.83	1639.16	1485.73	1243.78	1692.63	1719.19	1665.2	1424.41	1659.9	1677.57	1826.91	1649.66	1753.72	1832.07	1608.87	1840.65	1711.6	2008.14	1538.61	1492.35	1956.67	1587.1	1448.92	1228.47	1533.91	1819.99	1533.9	1683.38	1734.63	1938.12	2084.37	1660.94	1872	1905.73	1755.06	1738.91	1829.46	1996.01	1591.12	1387.64	1751.74	1641.32	1491.38	1406.65	1798.86	1730.23	1701.47	1845.23	1862.63	1920.38	1726.48	1763.03	1840.81	1794.42	1806.59	1806.28	1864.53	1735.93	1545.37	Spim02g076030
Spim02g076040	937.153	798.653	683.896	858.809	474.66	797.433	550.657	933.361	668.871	727.901	810.859	662.553	978.417	817.976	866.464	759.442	925.729	587.756	1229.89	899.736	931.252	1054.54	772.159	694.86	626.643	590.547	664.163	915.394	586.448	828.693	1005.9	743.123	999.792	851.194	1097.3	815.249	1046.19	1276.02	1184.22	876.539	678.564	864.452	837.833	773.554	799.95	1008.12	911.148	848.417	648.282	523.13	865.831	641.623	881.514	1075.06	938.482	877.795	1109.05	990.889	1081.7	912.934	Spim02g076040
Spim02g076050	721.27	810.15	681.908	777.236	700.379	880.944	633.7	676.156	461.615	831.456	626.761	849.057	730.02	597.66	752.456	680.334	619.118	631.123	921.952	740.264	868.315	1003.05	891.113	675.736	591.485	911.291	769.521	720.698	551.82	869.521	657.787	706.873	636.964	635.794	902.988	629.51	715.066	847.825	877.639	730.997	714.334	834.006	889.872	725.625	581.986	974.516	845.659	628.663	669.413	981.491	705.108	696.935	734.236	886.65	915.88	557.458	749.903	819.688	1020.94	718.581	Spim02g076050
Spim02g076060	175.094	13.2667	14.9105	150.315	194.137	13.2396	6.92028	104.296	195.009	7.03772	173.755	6.18245	150.744	3.20461	11.8965	164.15	170.995	12.9177	8.39835	136.831	165.343	4.11931	20.8692	123.855	188.2	6.60356	7.2304	136.61	134.045	4.41381	130.276	5.66405	135.053	17.6898	6.23467	211.32	184.861	6.42292	15.1131	130.222	193.575	15.2231	10.4079	132.641	208.976	8.401	12.3385	119.613	187.164	2.13522	155.538	9.58747	155.877	26.1965	8.84433	161.958	131.209	9.33822	17.3593	125.016	Spim02g076060
Spim02g076070	444.7	30.9555	9.94035	390.451	417.069	16.2949	23.7267	272.23	441.832	11.0593	401.292	14.4257	389.66	28.0403	20.8189	308.524	374.419	25.8354	15.8636	441.993	435.224	24.7158	38.608	353.35	436.375	15.0938	17.5595	297.96	357.454	15.4483	338.504	28.3202	397.095	19.771	13.5084	476.025	441.837	7.4934	17.2721	450.854	443.96	31.5335	21.8565	338.848	504.463	18.9022	23.7278	244.789	343.386	7.11741	374.329	20.6499	396.681	31.2343	4.91352	383.868	486.527	18.6764	34.7186	413.92	Spim02g076070
Spim02g076080	366.107	262.68	299.204	321.71	323.252	193.502	294.606	240.411	317.478	128.69	294.764	212.264	287.268	190.674	97.155	244.248	261.406	207.606	167.034	428.211	316.817	267.755	238.952	295.065	375.365	145.278	200.385	237.723	260.271	129.104	339.572	208.437	269.097	260.145	161.062	369.253	246.82	158.432	198.629	284.52	407.139	201.162	231.054	267.512	402.222	313.987	255.311	345.857	312.443	64.7684	369.145	220.512	348.305	194.458	159.198	288.124	289.235	174.314	182.272	341.431	Spim02g076080
Spim02g076090	2138.94	2648.02	2198.81	2239.14	1770.45	2385.17	2037.53	2519.9	1844.58	2253.07	2435.68	2487.41	2465	2907.38	2672.75	2440.5	2085.35	2071.45	2618.42	2306.43	2076.91	2685.79	2340.48	1839.6	1931.63	2437.66	2505.85	2531.05	1864.35	2625.11	2390.89	2009.6	2653.68	2644.11	2951.08	2087.61	1952.21	2956.68	2515.25	2415.13	1982.04	2549.86	2578.03	2184.68	1993.13	2550.75	2427.83	2312.51	1877.68	2260.49	2396.33	1977.23	2568.22	3089.17	2688.68	2288.89	2242.05	2641.68	2380.39	2404.73	Spim02g076090
Spim02g076100	87.5472	74.2933	94.4333	56.8262	78.9551	61.106	66.237	65.406	68.7712	66.3556	63.0898	85.5239	56.8847	75.3083	71.3792	75.1532	61.9118	75.6609	59.7216	83.6734	72.5374	66.9388	85.5636	57.3738	74.4527	49.055	81.6002	75.2968	106.119	54.0692	43.7813	99.6872	69.542	53.0695	74.816	63.3959	72.116	52.4538	59.3728	62.3755	79.9549	43.4944	67.6511	60.1901	70.7821	56.7067	58.845	60.27	59.6208	134.519	53.92	94.3997	77.4012	66.4988	55.0314	67.1097	62.2525	45.6535	88.9663	61.9829	Spim02g076100
Spim02g076110	600.892	619.995	661.033	582.927	620.495	633.465	633.7	687.646	779.093	766.106	530.575	869.665	501.533	465.469	563.102	710	669.237	665.263	828.637	679.231	661.37	683.805	751.29	708.521	542.884	634.885	585.662	677.671	767.409	749.244	563.818	853.005	541.218	418.313	606.841	665.101	770.93	675.477	755.654	689.413	618.598	621.97	651.532	669.894	580.863	564.967	618.821	659.261	761.486	713.876	541.274	820.835	547.183	547.103	676.1	742.681	661.792	752.246	759.468	592.514	Spim02g076110
Spim02g076120	1455.47	1127.66	1159.05	1515.06	1517.8	1173.23	1197.21	1659.9	1610	1279.86	1694.12	1260.19	1542.52	1160.07	1128.19	1724.57	1575.31	1381.27	1137.51	1498.25	1532.88	1136.93	1170.76	1561.84	1553.16	1177.32	1115.55	1692.03	1881.1	1230.35	1708.54	1443.2	1740.57	1218.52	1171.08	1693.89	1594.68	1238.55	1183.14	1588.93	1498.1	1236.33	1130.29	1502.52	1547.1	1114.18	1136.09	1730.21	1864.85	1390.74	1791.8	1408.62	1763.03	1189.92	1238.21	1705.48	1620.48	1321.88	1195.62	1621.01	Spim02g076120
Spim02g076130	25.8662	26.5333	27.833	45.8276	21.3643	43.7926	27.6811	23.8643	19.7835	20.1078	25.8565	35.0339	38.8712	52.876	25.7758	19.7771	25.5509	46.1347	23.3287	36.4226	19.2011	35.0141	20.8692	35.5171	25.8516	39.6214	44.4153	21.5134	20.1068	24.276	33.1029	31.7187	37.2906	35.3797	14.5476	21.132	28.4401	44.9604	36.7032	43.7722	31.5611	23.9219	26.0196	34.5536	31.4587	27.3032	32.2698	12.9812	21.1314	14.2348	27.9969	27.2874	41.9256	30.2267	39.3081	17.0011	20.1123	32.165	24.954	30.4662	Spim02g076130
Spim02g076140	433.757	452.835	506.958	418.864	457.94	460.332	511.112	479.055	416.396	550.953	533.677	480.17	580.224	576.83	625.559	502.34	500.208	566.534	531.895	432.149	439.491	479.899	513.381	395.242	489.113	495.267	473.075	411.981	430.062	472.278	483.73	396.483	508.967	618.104	603.724	424.863	395.114	511.692	481.46	469.457	486.041	453.429	475.639	461.457	406.716	442.103	449.879	523.886	426.402	566.546	462.468	382.024	671.885	580.353	679.048	495.717	417.571	465.874	569.601	423.375	Spim02g076140
Spim02g076150	205.935	159.2	108.35	260.301	166.27	140.544	115.668	274.882	204.43	104.56	344.408	136.014	275.891	236.34	186.379	300.613	251.578	151.322	153.97	293.349	204.811	163.743	163.823	235.87	155.11	135.845	133.246	211.907	125.109	114.759	380.15	84.9607	271.113	240.374	181.845	299.184	219.395	158.432	166.244	231.993	204.095	128.309	145.71	261.938	149.429	159.619	156.604	232.735	185.655	125.266	367.071	89.9747	313.905	218.64	181.8	298.862	228.898	121.397	143.214	293.106	Spim02g076150
Spim02g076160	1051.56	856.141	1160.04	877.14	1124.88	915.571	1077.59	859.116	958.087	959.14	882.222	927.368	985.053	983.815	1058.79	860.306	1138.98	1071.25	1070.32	793.421	1131.8	980.395	1070.59	870.624	992.702	825.445	1019.49	755.12	926.029	860.693	936.492	1025.19	970.564	989.591	1066.13	957.611	1043.14	1084.4	1189.62	828.39	1178.28	927.519	1237.49	868.298	949.379	820.147	1040.23	690.787	907.142	779.357	903.16	926.297	1097.59	833.25	1061.32	930.588	1017.11	1045.88	1222.74	859.356	Spim02g076160
Spim02g076170	173.105	126.475	109.344	164.979	179.275	254.608	149.28	180.308	255.302	289.552	123.077	209.173	162.121	108.957	148.707	192.827	158.219	195.611	122.243	145.69	162.142	158.593	133.563	243.156	188.2	216.974	113.621	182.864	215.589	226.208	139.887	189.179	221.728	93.6521	112.224	195.749	203.144	198.04	125.223	170.712	156.754	167.454	196.708	202.863	185.382	274.083	137.621	153.92	217.352	219.928	160.723	219.037	169.853	169.269	135.613	151.221	153.237	177.426	164.913	183.848	Spim02g076170
Spim02g076180	876.467	1201.07	1068.59	911.053	958.608	1317.85	1139.87	875.909	817.718	1297.96	914.284	1197.34	903.519	1284.25	990.386	1058.08	989.606	1248.4	1083.39	857.407	896.05	1226.52	1229.19	843.304	980.293	1270.71	1262.22	844.4	793.101	1249.11	738.943	1025.19	754.883	1210.19	1074.44	735.17	960.87	1164.69	1144.28	958.612	887.92	1215.67	1029.34	929.603	930.279	1170.89	1109.51	856.762	848.276	1199.28	724.809	910.072	782.612	1229.22	1126.18	752.524	830.352	1130.96	949.335	842.547	Spim02g076180
Spim02g076190	315.369	280.369	291.252	345.54	393.847	259.7	277.8	335.868	368.35	379.031	391.984	239.055	281.579	289.216	271.637	351.044	378.35	364.464	240.753	328.787	328.551	270.845	292.168	361.546	410.524	346.215	276.821	343.138	369.741	304.553	326.758	262.812	335.616	269.51	250.426	349.233	337.219	251.564	232.094	327.198	419.763	290.325	268.523	360.026	319.081	298.235	242.024	321.749	353.952	301.778	292.412	292.049	301.005	247.859	299.725	328.39	320.84	278.072	265.814	331.976	Spim02g076190
Spim02g076200	429.777	397.115	423.459	368.454	338.114	414.502	434.989	395.971	416.396	345.854	357.853	460.593	406.726	379.746	488.749	290.724	341.006	298.03	418.984	391.788	375.488	426.349	425.731	367.01	469.465	381.12	397.672	344.214	384.263	399.45	367.336	414.608	410.197	421.435	427.075	336.999	441.837	391.798	451.234	397.233	378.734	441.469	400.703	375.631	378.628	454.704	456.523	356.057	330.556	350.888	330.778	439.548	340.78	452.393	434.355	348.076	393.627	356.928	466.531	362.442	Spim02g076200
Spim02g076210	1442.54	1561.93	1516.9	1698.37	1568.88	1852.53	1652.96	1404.46	1328.32	1652.86	1368.32	1562.1	1117.78	1156.86	1014.18	1651.39	1297.2	1618.41	1427.72	1530.73	1468.88	1803.23	1633.01	1519.04	1623.48	1897.11	1594.82	1461.83	1366.14	1643.04	1253.64	1418.28	1190.28	1048.9	1085.87	1371.35	1462.63	1826.25	1431.42	1488.26	1448.66	1644.09	1690.24	1627.36	1510.02	1728.51	1606.85	1371.38	1466.37	1686.12	1401.92	1528.1	1139.52	1252.39	1149.76	1347.56	1386.79	1913.3	1365.96	1452.92	Spim02g076210
Spim02g076220	585.97	430.724	525.845	635.17	707.81	515.327	672.256	479.055	605.752	454.435	637.103	452.349	457.922	489.504	440.172	585.404	514.949	572.071	399.388	554.213	530.163	418.11	509.208	737.663	878.955	584.887	551.576	543.213	562.99	391.726	545.664	478.046	483.77	456.814	380.315	565.002	544.425	406.785	390.781	584.36	619.65	511.06	449.62	679.925	695.462	484.108	527.707	509.977	573.567	545.905	549.569	495.598	476.232	446.348	383.254	559.248	522.921	458.611	403.603	522.127	Spim02g076220
Spim02g076230	17.9074	24.7644	30.8151	9.16552	23.2221	22.4055	49.4306	12.3741	11.3049	24.1293	18.6166	17.517	10.4289	12.0173	16.8534	4.94429	30.4645	27.6808	16.7967	18.7035	13.8674	4.11931	42.7818	16.3925	16.545	33.9612	12.395	16.135	13.4045	19.8621	8.54269	23.789	13.1021	18.7304	18.704	18.9075	21.3301	14.9868	33.4647	7.66014	16.8326	20.6598	31.2236	15.6048	15.7294	17.8521	18.0331	9.27231	24.9049	24.1992	7.25846	8.11247	9.67515	8.06045	15.7233	14.3167	16.2814	9.33822	35.8035	12.6067	Spim02g076230
Spim02g076240	409.88	555.431	515.904	571.928	438.433	580.507	415.217	542.693	384.365	605.244	632.966	521.387	575.484	818.778	660.258	722.855	584.723	621.896	544.96	511.885	408.556	589.061	548.859	473.561	505.658	583	580.497	571.18	405.487	540.692	597.988	436.132	635.957	673.255	674.383	479.362	476.372	769.679	580.774	489.155	447.116	574.126	471.476	590.755	457.275	561.817	505.877	609.191	437.723	558.005	572.381	427.011	583.734	777.834	728.183	573.564	517.175	644.337	604.32	592.514	Spim02g076240
Spim02g076250	1630.57	1897.13	1890.65	2110.82	1677.56	2010.39	1897.14	2397.92	2166.76	2646.18	2058.17	2026.81	1635.43	1636.75	2046.2	2143.84	1926.15	2311.35	2105.19	2082.98	1683.29	2020.52	1779.1	2376	1474.58	1971.63	1513.22	2471.89	2238.56	2427.6	2132.47	2250.89	1922.99	1984.38	2168.62	2978.49	2143.17	2139.9	2251.85	1976.32	1663.27	1882.22	1926.49	1927.2	1550.46	1985.79	1691.32	2394.11	2348.61	2488.96	2422.25	2182.99	1885.58	1652.39	2037.14	2617.28	2248.75	2197.59	2607.15	2007.62	Spim02g076250
Spim02g076260	16.9125	22.1111	21.8688	9.16552	20.4354	14.2581	28.6697	10.6064	20.7256	13.0701	10.3426	32.9731	13.2731	15.2219	29.7413	12.8552	24.5682	24.9127	15.8636	10.8283	13.8674	12.3579	17.7388	16.3925	21.7154	18.8673	19.6254	13.9837	18.9897	16.5518	8.54269	26.0546	24.1885	21.8522	21.8213	8.89766	16.2515	29.9736	21.5901	27.3577	10.5204	13.0483	17.6934	28.9804	17.9764	24.1529	28.4734	9.27231	30.1878	13.5231	9.33231	16.2249	18.2753	11.0831	29.4811	14.3167	26.8165	16.6013	9.76459	13.6572	Spim02g076260
Spim02g076270	803.843	660.679	833.001	781.819	1028.28	715.958	1055.84	662.898	1097.51	743.987	729.152	926.337	732.865	644.126	850.602	728.788	735.08	673.567	733.456	654.622	905.65	637.463	775.289	878.821	1055.78	792.427	862.483	720.698	1125.98	638.899	554.207	960.622	786.127	501.559	712.83	709.589	833.905	514.904	752.416	607.34	980.499	665.465	726.469	781.357	984.208	727.736	873.184	736.222	1089.78	845.548	742.437	974.972	851.413	574.307	709.512	697.941	871.535	659.901	801.782	690.216	Spim02g076270
Spim02g076280	0.994855	0	0	0	0	0	0	0	0.942072	0	0	0	0	0	0	0	0	0	0	0	1.06673	0	1.04346	0	0	0	0	0	0	0	0	0	0	1.04058	0	0	0	0	1.07951	0	0	0	0	0	0	0	0	0	0	0	0	0	0	0	0	0	0	0	0	0	Spim02g076280
Spim02g076290	48.7479	15.92	47.7137	9.16552	45.5153	7.12903	19.7722	22.0966	66.8871	33.1778	11.3768	42.2467	10.4289	2.40346	6.93964	1.97771	13.7582	2.76808	6.53205	34.4538	68.2704	21.6264	31.3038	21.8567	68.2483	17.924	24.7899	26.8917	52.501	22.0691	5.33918	54.3749	10.0785	0	5.19556	6.67325	9.14147	1.07049	19.4311	14.226	66.2784	15.2231	30.1828	16.7195	56.1763	1.05012	30.3716	31.5259	61.1302	16.37	9.33231	46.4623	10.7502	2.01511	17.6887	7.15837	8.61958	5.1879	17.3593	38.8706	Spim02g076290
Spim02g076300	186.038	261.795	238.568	187.893	279.594	289.235	244.187	243.946	180.878	314.687	257.53	241.116	271.15	315.654	263.707	292.702	279.095	306.334	290.21	227.395	229.346	232.741	238.952	201.264	184.064	273.576	278.887	260.312	180.961	265.932	239.195	178.984	264.058	218.522	260.817	184.627	212.285	265.481	241.809	209.012	220.928	215.297	253.952	258.595	211.223	237.328	218.296	300.423	183.391	325.977	253.009	188.062	220.378	246.851	316.431	212.067	216.447	235.531	207.226	215.364	Spim02g076300
Spim02g076310	12.9331	12.3822	10.9344	0.916552	31.582	6.1106	14.8292	0	14.1311	9.0485	1.03426	14.4257	3.79231	7.21037	8.9224	3.95543	20.6373	8.30425	10.2646	1.96879	7.46708	3.08948	7.30421	1.82139	18.6132	2.8301	8.26331	1.07567	7.81931	11.0345	1.06784	19.2578	6.04713	5.2029	4.15644	0	8.12575	1.07049	7.55654	4.37723	19.9887	0	6.24472	4.45853	20.2235	7.35087	18.9823	0	9.05633	12.0996	4.14769	13.275	7.52512	3.02267	10.8097	10.7376	6.70411	7.26306	13.0195	3.15167	Spim02g076310
Spim02g076320	1166.96	345.817	1695.82	110.903	1481.57	229.147	1607.48	68.0576	916.636	199.067	319.586	1008.77	935.753	973.4	2270.26	286.769	1005.33	628.355	1927.89	347.491	1348.34	391.334	1441.02	100.177	1564.54	163.202	1440.91	79.5995	879.113	177.656	856.405	1107.89	956.454	1804.36	2780.66	369.253	1815.09	940.957	1495.12	361.121	1467.59	181.589	1640.28	132.641	1014.54	135.466	1136.09	97.3593	478.476	201.423	985.077	1234.57	1347	1132.49	2465.6	528.825	838.972	838.365	1544.97	269.993	Spim02g076320
Spim02g076330	333.276	399.769	385.686	148.481	231.292	179.244	231.335	39.7739	64.0609	69.3718	187.201	82.4327	204.785	255.568	291.465	184.916	263.371	355.237	271.547	272.677	397.889	249.218	378.775	169.389	304.015	166.976	192.122	53.7834	55.8522	67.3106	199.685	88.3591	158.233	285.119	277.443	182.402	320.967	262.269	330.329	235.276	407.139	353.392	326.807	172.768	196.617	124.965	228.736	38.0165	50.5645	51.2454	204.274	120.95	153.727	269.018	318.396	191.486	279.657	200.253	354.78	217.465	Spim02g076330
Spim02g076340	522.299	76.0621	770.377	14.6648	65.0219	204.705	200.688	47.7287	639.667	266.428	3.10278	1993.84	343.204	0.801152	1089.52	2.96657	116.945	3.69078	407.786	19.6879	450.158	173.011	958.938	28.2315	107.543	50.9418	67.1394	39.7998	679.163	261.518	9.61053	2230.5	106.833	36.4203	598.528	15.5709	164.546	8.56389	197.55	21.8861	246.177	107.649	482.925	8.91705	48.3116	53.5564	155.655	70.4696	729.789	437.721	3.11077	1763.36	167.703	10.0756	718.356	3.57918	80.4494	13.4885	529.458	11.5561	Spim02g076340
Spim02g076350	404.906	417.457	357.853	399.617	356.691	438.945	335.139	552.415	454.079	525.818	304.072	449.258	275.891	366.928	230	473.663	414.711	485.337	385.391	410.492	374.421	437.677	347.472	389.777	359.854	491.494	381.145	638.947	554.054	537.381	291.519	367.03	239.869	269.51	387.589	377.039	322.998	404.644	509.527	389.573	345.068	445.818	353.867	387.892	321.328	409.549	279.988	535.94	719.223	644.837	248.862	392.349	325.73	355.668	349.842	255.017	331.375	444.084	274.493	357.19	Spim02g076350
Spim02g076360	267.616	230.84	299.204	233.721	277.736	204.705	308.447	321.727	400.381	321.724	130.317	393.616	166.862	185.867	166.552	126.574	189.666	185.462	220.223	226.411	278.415	243.039	298.429	275.941	229.562	237.728	299.545	266.766	390.965	301.243	209.296	530.155	182.422	166.493	202.627	159.046	161.499	213.027	214.822	214.484	232.5	275.102	283.094	207.321	287.623	197.423	264.802	301.35	416.591	275.444	188.72	574.51	239.729	212.595	156.25	211.172	184.842	218.929	199.632	200.656	Spim02g076360
Spim02g076370	4505.7	4893.63	4362.82	5852.18	4156.76	5879.41	4402.29	5815.83	4472.96	5383.85	4090.49	5390.07	4132.67	3968.11	3496.59	5223.15	3749.11	4024.79	4994.22	5261.58	5034.95	6408.61	5112.94	6097.1	4258.28	5379.07	4976.58	5918.33	4897.12	5691.61	4377.06	5097.64	4103.99	3625.38	4126.31	4913.74	4455.96	5514.07	4828.63	5822.8	4120.83	5318.28	4588.82	5433.83	4819.92	5924.8	4991.38	5522.59	4877.59	5153.72	4082.37	4506.11	4244.17	5358.19	4634.43	4707.52	4666.06	5182.71	3962.26	5352.59	Spim02g076370
Spim02g076380	2656.26	1700.79	1771.37	2184.14	2874.9	2561.36	1774.56	3677.76	3829.52	3866.72	2966.25	3394.17	4126.04	1449.28	5116.5	3800.18	4242.43	2560.48	4082.53	2865.57	2543.07	2009.19	2020.13	2401.5	2591.37	1995.22	2067.89	3644.37	3984.49	3366.63	4201.94	3631.79	5614.76	1518.2	3084.08	3656.94	5640.28	2280.14	3416.64	3169.11	2352.36	2008.36	1694.4	2188.02	2850.38	2298.72	1628.68	3558.71	3873.84	3650.52	4400.7	3795.16	4504.32	1648.36	3100.43	4220.75	4246.58	1442.24	4047.97	2501.38	Spim02g076380
Spim02g076390	215.883	113.209	78.5288	138.399	263.803	224.055	101.827	361.5	330.667	369.983	476.793	174.139	614.355	55.2795	727.671	515.195	898.213	342.32	448.845	401.632	156.809	107.102	76.1724	173.032	235.767	119.808	73.3369	336.684	310.538	271.449	780.588	214.101	1162.06	60.3536	139.241	702.916	937.508	176.63	381.066	305.311	147.285	122.872	66.6103	103.661	226.952	162.769	68.3361	400.564	360.744	330.248	666.741	327.449	780.462	20.1511	274.174	772.209	874.408	22.8268	616.254	242.679	Spim02g076390
Spim02g076400	71.6295	275.062	138.171	197.975	134.688	412.465	188.825	177.657	58.4085	679.643	59.987	273.058	23.702	35.2507	53.5344	170.083	64.86	149.476	170.766	106.314	73.6041	343.962	132.519	244.977	78.5889	691.487	263.393	240.95	74.8419	550.623	95.0374	303.593	40.3142	114.464	46.76	224.666	99.5404	282.608	139.256	140.071	52.6019	330.558	138.424	188.373	87.635	525.062	253.413	261.479	123.015	718.859	138.948	525.836	33.3255	58.4383	50.1179	125.272	91.9421	392.205	164.913	138.674	Spim02g076400
Spim02g076410	258.662	693.404	440.358	676.415	509.028	1023.52	627.768	841.439	454.079	1590.52	496.444	941.793	211.422	398.173	448.103	846.462	334.127	1038.95	589.751	490.228	280.549	961.859	591.641	801.412	367.093	1416.94	691.019	944.437	521.659	1458.76	476.255	848.474	316.466	432.881	328.359	1026.57	378.863	858.53	459.87	537.304	284.05	729.619	485.006	639.799	340.428	1245.45	592.246	1160.89	836.201	2313.16	557.865	1436.64	163.403	295.214	281.053	589.671	374.473	1212.93	565.261	582.009	Spim02g076410
Spim02g076420	4299.76	5447.29	4715.7	5006.21	4870.14	5108.46	4535.75	5258.11	4540.79	5735.74	5586.03	5670.34	5538.67	4105.9	5066.93	4821.67	4674.83	4774.94	4329.81	4809.75	4771.46	5249.03	4647.56	4925.95	4568.5	5493.22	5122.22	5617.14	5234.47	5434.5	5018.83	5487.33	5184.41	4321.53	4825.63	4903.73	4436.66	4359.02	4300.75	4937.51	4576.36	4776.78	4591.95	4930.02	4536.8	5330.43	4983.79	5494.77	5157.58	6176.49	5446.96	5447.16	5220.28	4513.85	5144.45	4606.41	4937.1	4651.47	4561.15	4817.86	Spim02g076420
Spim02g076430	1.98971	0	0	0	0	0	0	0	1.88414	0	1.03426	0	0	0	0	0	0	0	0	0.984393	0	0	3.13037	0	0	0	0	1.07567	0	0	0	0	1.00785	1.04058	0	0	0	0	0	0	0	0	0	0	1.12353	0	0	0	0	0	1.03692	0	0	0	0	0	0	0	0	0	Spim02g076430
Spim02g076440	521.304	626.186	558.648	501.354	507.171	526.53	484.42	555.951	377.771	523.807	628.829	547.147	686.409	624.899	558.146	568.593	617.153	513.018	628.01	468.571	448.025	588.031	539.468	507.257	441.546	602.811	520.588	571.18	455.754	547.312	606.531	470.116	674.255	559.832	652.562	606.154	513.953	661.56	615.319	555.908	477.625	532.807	557.861	487.094	397.728	557.616	541.943	570.247	480.74	521.706	571.345	441.761	643.935	647.859	599.449	600.408	621.567	629.811	505.589	584.11	Spim02g076440
Spim02g076450	205.935	289.213	434.393	79.74	138.404	137.488	185.859	173.237	161.094	345.854	157.207	218.447	200.044	297.228	296.422	109.763	58.9636	382.918	148.371	271.693	107.739	255.397	389.21	95.623	138.565	89.6198	270.623	185.015	178.727	307.863	133.48	254.882	85.6677	401.664	377.197	43.3761	61.9588	224.802	247.207	229.804	143.077	395.799	322.644	114.807	129.205	117.614	191.721	128.885	182.636	272.597	67.4	326.711	84.9263	354.66	321.344	70.6889	55.5484	215.817	161.658	128.168	Spim02g076450
Spim02g076460	926.21	820.764	843.936	1448.15	1231.7	790.304	869.978	1331.98	1228.46	1190.38	1456.24	1020.11	549.885	463.066	361.853	1236.07	722.305	782.445	638.274	1375.2	829.913	807.385	722.073	1602.82	996.838	922.612	745.764	1682.35	1509.13	1070.35	1028.33	1123.75	660.145	617.063	399.019	2053.14	914.146	863.882	703.838	1290.19	894.232	822.045	756.651	1256.19	931.403	778.142	696.649	2010.24	1781.83	1518.86	1479.69	1417.47	642.86	554.156	408.805	1601.68	1056.38	980.513	872.304	1255.42	Spim02g076460
Spim02g076470	924.22	638.568	766.401	694.746	921.453	525.511	592.178	804.317	1024.97	671.599	681.576	734.681	561.262	611.279	435.215	717.91	867.748	534.24	493.636	725.498	852.314	594.21	615.64	693.039	777.617	526.398	640.407	798.146	993.052	692.968	619.345	781.638	529.124	457.855	414.605	625.061	696.783	589.838	599.126	681.753	930.001	570.864	800.364	714.479	748.268	590.17	589.399	736.222	971.291	639.855	573.418	714.635	422.481	558.187	461.871	744.47	783.424	452.385	680.267	772.16	Spim02g076470
Spim02g076480	187.033	181.311	198.807	196.142	227.577	141.562	175.973	186.495	161.094	175.943	249.256	143.227	164.018	217.112	188.362	258.092	212.269	224.215	166.101	227.395	190.944	212.144	132.519	193.067	220.256	219.804	203.484	189.318	163.088	168.828	183.668	158.593	205.602	210.197	161.062	203.534	194.002	145.586	154.369	218.861	193.575	200.074	167.566	176.112	190.999	159.619	164.196	279.097	171.315	249.821	240.566	151.187	208.553	159.194	169.025	207.593	195.377	173.276	164.913	224.819	Spim02g076480
Spim02g076490	356.158	508.555	412.524	473.857	410.567	615.133	337.116	417.184	335.378	505.71	426.115	552.299	329.931	306.04	155.646	567.604	332.162	430.898	391.923	523.697	338.152	582.882	468.513	524.56	299.879	538.662	415.231	532.456	480.329	506.485	383.353	432.733	325.537	345.472	277.443	529.411	330.108	463.521	322.772	525.267	390.306	534.981	395.499	401.267	321.328	572.318	395.78	520.177	584.133	799.997	433.434	403.411	311.755	451.385	250.589	381.183	357.233	440.972	272.324	407.616	Spim02g076490
Spim02g076500	272.59	488.213	320.079	429.863	331.612	384.968	311.413	388.9	334.435	504.705	386.813	433.802	173.498	224.323	248.836	392.576	239.786	546.235	307.94	454.79	295.483	511.824	359.993	524.56	322.628	433.948	291.282	465.765	370.858	513.105	375.878	479.178	263.05	316.336	200.548	546.094	304.716	624.093	390.781	413.648	288.258	463.216	320.562	371.172	321.328	449.453	354.019	450.635	405.271	549.464	416.843	517.723	172.003	381.864	181.8	425.923	309.347	665.089	321.147	416.021	Spim02g076500
Spim02g076510	2027.51	2125.32	1893.64	2067.74	1581.89	2251.76	1824.98	1925.06	1702.32	1722.23	1848.22	1828.97	2475.43	1977.24	2142.37	2041	2409.65	1663.62	2735.99	2198.15	2085.45	2505.57	2148.48	1782.23	1667.95	1763.15	2057.56	1757.64	1665.51	2033.66	2218.96	1921.24	2201.16	1987.51	2491.79	1658.3	2549.45	2372.2	2440.76	2218.16	1786.36	2217.13	2128.41	1950.61	2048.19	2309.22	2270.28	1777.5	1667.12	1495.37	1804.25	1562.02	2226.36	2474.56	2252.36	2087.56	2454.66	2255.7	2442.23	2108.47	Spim02g076510
Spim02g076520	0	0	2.9821	0	0	0	0	0	0	0	0	0	0	0	0	0	0	7.38155	0	0	0	1.02983	0	0	0	0	0	0	0	1.10345	0	11.3281	0	0	0	0	0	0	2.15901	0	0	0	0	1.11463	0	6.30075	4.74556	0	0	0	0	2.94999	0	0	0	0	0	0	0	0	Spim02g076520
Spim02g076530	507.376	519.168	495.029	499.521	527.606	445.055	464.647	449.887	474.804	536.877	444.731	387.434	584.964	512.737	526.422	522.117	611.256	455.811	525.363	501.056	492.827	499.466	554.076	438.955	504.624	490.55	510.259	472.219	421.125	494.347	539.257	449.725	585.564	498.438	569.433	549.431	579.975	467.802	449.075	538.399	536.539	518.671	507.904	460.343	519.069	498.809	440.388	421.89	439.987	405.692	479.058	486.748	505.258	499.748	619.103	494.822	556.442	466.911	540.307	472.751	Spim02g076530
Spim02g076540	1247.55	1258.56	1291.25	1306.09	1089.58	1278.13	1313.86	1204.71	1321.73	1384.42	1205.94	1299.35	1210.7	1263.42	1266.98	1175.75	1230.38	1098.01	1256.95	1341.73	1219.27	1355.25	1150.93	1387.9	1160.22	1214.11	1011.22	1289.73	1319.23	1352.83	1374.31	1293.67	1334.4	1348.59	1157.57	1557.09	1446.38	1076.91	1198.25	1359.13	1235.09	1242.85	1128.21	1308.58	1283.07	1294.8	1266.12	1428.86	1222.6	1336.65	1427.84	1261.86	1184.67	1259.45	1109.47	1363.67	1252.71	1225.38	1099.06	1212.34	Spim02g076540
Spim02g076550	613.825	610.266	624.254	668.166	505.313	611.06	564.497	547.996	535.097	596.195	502.65	532.721	529.976	538.374	495.689	487.507	576.861	504.714	635.475	619.183	663.503	572.584	546.772	651.147	526.339	515.078	499.93	504.489	597.618	602.485	630.024	683.084	550.289	573.359	533.064	643.968	736.396	643.362	604.524	592.02	578.621	607.835	584.922	566.233	602.21	619.574	628.312	648.135	541.87	507.471	583.788	487.486	480.532	635.768	516.902	672.887	645.51	606.985	636.868	696.52	Spim02g076550
Spim02g076560	4431.08	4837.91	5230.61	3711.12	3932.89	4831.44	5878.28	4508.59	4866.74	4347.3	4963.41	4875.89	5385.09	6055.91	7976.62	4691.14	5365.69	6074.1	6274.5	4102.95	4347.97	4753.68	5011.73	4503.39	4023.55	4971.54	5444.49	4276.86	5566.23	4403.88	6125.11	5199.6	6721.39	7133.17	7951.28	5662.25	5760.14	5846.99	5954.56	4193.38	4155.55	4676.74	5844.01	3777.49	4014.36	4913.53	6215.74	4831.8	5711.52	4813.51	6849.91	5476.66	6909.13	6172.29	6686.31	5701.64	5453.32	5724.33	5339.06	3994.22	Spim02g076560
Spim02g076570	285.523	237.915	287.276	321.71	175.559	200.631	258.028	328.798	234.576	269.444	222.366	267.906	295.8	267.585	370.775	240.292	304.646	236.21	339.666	271.693	290.149	251.278	257.734	264.102	208.881	200.937	256.163	250.631	245.75	283.587	278.705	285.468	350.734	304.89	373.041	311.418	279.323	342.555	363.794	287.803	244.073	295.762	311.195	220.697	265.152	263.581	250.566	294.86	230.182	200.711	257.157	220.512	284.879	310.327	320.361	324.811	333.29	314.387	281.003	239.527	Spim02g076570
Spim02g076580	222.847	173.351	142.147	263.967	177.417	222.018	138.406	261.624	199.719	152.819	194.441	208.143	264.514	152.219	198.275	261.058	222.096	154.09	165.167	315.99	256.014	226.562	196.17	280.494	179.927	160.372	146.674	261.387	193.249	183.173	226.381	165.39	223.744	124.87	142.358	179.065	201.112	141.304	131.7	248.407	201.991	197.9	162.363	268.626	231.446	212.125	171.789	255.916	231.691	130.96	170.055	189.537	189.203	194.458	183.766	213.856	252.841	155.637	158.403	299.409	Spim02g076580
Spim02g076590	2013.59	1332.86	1532.8	1641.54	2132.72	1353.5	1851.67	1634.27	2097.05	1475.91	1617.58	1627.02	1923.65	1603.11	2179.05	1630.63	1792.49	1318.53	1910.16	1489.39	1981.98	1601.38	1720.66	1431.61	1701.04	1396.18	1651.63	1608.12	2489.89	1458.76	2375.94	1858.94	3319.88	2259.1	3219.17	2132.1	2378.81	1824.11	2210.83	1747.61	1798.98	1298.31	2499.97	1414.47	1861.68	1421.87	1937.14	1456.68	2467.85	1448.39	2959.38	1981.66	3556.16	1921.41	2979.56	1763.64	2225.77	2163.36	1574.27	1632.57	Spim02g076590
Spim02g076600	989.88	850.835	880.715	1028.37	803.485	904.368	985.645	1052.68	1273.68	963.162	954.621	1074.72	827.672	726.645	859.524	871.183	758.665	687.407	759.584	1034.6	982.454	876.383	790.941	1221.24	1003.04	867.897	866.615	1024.04	1179.6	1024	1065.7	1251.75	874.818	877.208	830.25	1059.93	898.911	703.309	731.905	947.669	954.198	936.218	898.198	1052.21	1056.11	945.112	935.825	1075.59	1234.68	841.99	1022.41	1278.82	991.165	766.751	698.702	1161.44	889.732	834.215	771.403	991.726	Spim02g076600
Spim02g076610	158.182	16.8044	206.759	35.7455	151.408	28.5161	142.36	30.9352	373.06	26.1401	12.4111	295.727	105.237	5.60807	38.6637	14.8329	98.2727	11.995	38.2591	18.7035	102.406	16.4772	104.346	37.3385	117.883	9.43366	134.279	36.5727	299.368	12.138	21.3567	273.007	72.5656	10.4058	37.408	11.1221	139.153	4.28194	49.6573	28.452	166.222	14.1357	136.343	21.178	112.353	7.35087	92.0639	53.7794	261.879	23.4875	20.7385	243.374	77.4012	7.0529	47.1698	9.84276	87.1535	12.451	84.6265	10.5056	Spim02g076610
Spim02g076620	6030.81	6053.13	4757.45	7098.69	6287.61	5521.94	4441.83	7475.72	5630.76	5341.63	7207.75	5817.69	7016.73	5140.99	5197.79	7387.75	6787.7	5235.37	5870.45	6889.77	6195.54	6138.8	5143.21	7357.51	5898.31	6065.84	5548.81	7528.61	6615.13	5496.3	6988.99	5502.06	7373.47	4867.83	5270.37	7535.21	6936.34	6255.92	5389.98	7295.74	5767.27	5443.33	5443.31	7218.35	5886.15	6028.77	5235.31	7828.61	7013.37	6069.73	7166.17	5397.74	6626.4	5517.38	5362.61	6846.98	7356.33	5912.13	5540.86	7620.74	Spim02g076620
Spim02g076630	311.389	259.142	272.366	202.558	275.878	203.687	213.54	268.695	232.692	242.299	321.654	188.565	333.724	314.052	283.534	281.824	352.799	265.736	240.753	244.13	295.483	148.295	222.257	223.12	272.993	219.804	258.228	233.42	251.335	196.415	254.145	220.898	281.192	246.617	243.152	228.003	285.417	228.013	296.864	237.464	282.998	237.045	257.074	292.034	237.064	189.023	205.957	221.608	220.371	260.497	266.489	219.774	271.979	252.897	325.275	248.753	273.911	242.794	288.598	286.802	Spim02g076630
Spim02g076640	1228.65	1133.86	1253.48	1134.69	1007.84	1225.17	1330.67	1270.11	1227.52	1291.92	1160.44	1357.05	1254.31	1170.48	1478.14	1264.75	1230.38	1132.15	1454.78	1215.73	1191.53	1326.42	1297.02	1069.16	1176.77	1236.75	1461.57	1183.24	1203.06	1316.42	1304.9	1571.21	1329.36	1214.36	1365.39	1096.64	1360.05	1307.06	1305.12	1226.72	1119.37	1178.7	1315.55	1138.04	1217.9	1296.9	1322.11	1235.07	1221.1	1219.92	1103.29	1378.38	1334.1	1280.61	1284.39	1216.03	1326.46	1281.41	1324.73	1123.05	Spim02g076640
Spim02g076650	333.276	216.689	213.718	276.799	218.288	254.608	183.882	230.689	276.969	229.228	292.695	227.72	182.979	221.118	190.345	245.237	205.39	235.287	175.432	314.022	304.017	269.815	261.908	305.993	238.869	228.294	168.365	254.934	233.462	235.035	214.635	260.546	184.438	289.281	206.783	249.135	227.521	213.027	196.47	259.351	288.258	216.385	243.544	249.678	264.029	222.626	246.769	217.899	245.275	232.739	231.234	192.487	204.253	231.738	205.385	191.486	187.715	210.629	199.632	328.825	Spim02g076650
Spim02g076660	459.623	359.084	450.298	318.96	326.967	336.083	516.055	303.166	485.167	393.107	336.134	363.734	350.789	336.484	523.447	225.459	301.697	328.479	355.53	314.022	445.891	341.903	385.036	304.172	447.75	300.934	454.482	306.566	427.828	338.76	320.351	492.772	380.969	342.351	395.901	230.227	392.067	280.467	391.861	292.18	430.283	344.693	420.478	338.848	397.728	298.235	363.51	289.296	406.025	334.518	269.6	415.211	340.78	337.531	375.393	357.024	269.122	298.823	310.297	307.813	Spim02g076660
Spim02g076670	675.506	551.893	704.771	639.753	748.681	820.857	699.937	798.13	881.779	906.86	723.981	769.715	631.42	413.395	1002.28	898.871	1265.75	1357.28	1354.93	820	662.437	645.702	619.814	699.414	766.242	649.036	730.27	743.287	922.678	888.279	1013.38	987.81	1120.73	488.032	676.462	1589.35	1823.21	1179.68	1422.79	724.431	692.241	750.279	691.082	660.977	920.167	776.042	677.666	648.135	689.036	849.819	994.409	780.272	815.938	476.574	600.432	1839.7	1621.44	474.174	1807.54	763.755	Spim02g076670
Spim02g076680	979.932	1103.79	1311.13	821.231	1000.41	1227.21	1272.34	832.6	1000.48	1065.71	556.431	1567.25	1459.09	1163.27	1461.29	732.743	1271.65	858.106	1671.27	562.089	965.387	1332.6	1375.28	489.043	835.524	1406.56	1385.14	825.038	760.707	1135.45	555.275	990.075	1380.76	705.513	1694.79	264.705	1219.88	1113.31	1290.01	677.376	747.999	1028.64	1116.76	727.855	793.209	1417.67	1136.09	746.421	896.576	1096.79	334.926	866.559	1479.22	1236.27	1906.44	345.391	1047.76	907.883	1272.65	692.317	Spim02g076680
Spim02g076690	804.837	1244.41	854.87	650.752	693.876	717.995	691.039	766.31	912.868	693.718	1159.4	826.388	916.792	1438.07	1069.7	936.448	1155.69	1212.42	1104.85	918.439	912.051	881.532	798.245	656.611	711.437	653.753	619.748	708.866	703.737	654.347	1115.89	756.717	813.339	1214.36	961.178	863.073	985.247	1072.63	1394.72	796.655	843.734	929.693	852.404	707.791	659.509	673.13	578.959	667.607	739.6	627.044	944.637	609.173	721.336	1173.8	1244.1	829.476	951.027	1052.11	1003.58	865.659	Spim02g076690
Spim02g076700	2627.41	2568.42	1508.94	2235.47	1960.87	2004.28	1518.51	2861.95	2257.2	2940.76	3063.47	1477.61	2786.4	3081.23	2527.02	2428.63	2867.6	2303.05	2382.33	3437.5	3066.84	2627.09	1954.4	2600.95	1969.89	2134.84	1345.89	2555.79	2312.28	3252.98	4259.6	1913.32	3322.9	3737.76	2879.38	3793.74	3454.46	2896.74	2387.87	3286.2	2543.83	2627.06	2088.86	2499	2206.6	2397.43	1596.41	3073.77	2584.07	2572.23	4173.61	2120.3	2830.52	3351.13	2325.08	3687.45	3597.24	3165.66	2970.61	3493.1	Spim02g076700
Spim02g076710	90.5318	120.284	86.481	101.737	123.542	125.267	97.8725	92.8058	199.719	135.727	124.111	116.436	109.977	76.1095	150.689	164.15	116.945	188.23	84.9166	113.205	80.0044	115.341	74.0855	145.711	114.781	168.863	113.621	147.367	161.971	126.897	105.716	141.601	161.257	83.2463	65.464	170.168	131.028	147.727	79.8835	85.3559	81.0069	110.911	109.282	133.756	122.464	136.516	112.944	82.5236	119.996	207.117	95.3969	197.649	98.9015	68.5139	112.028	116.323	160.899	93.3822	148.639	149.179	Spim02g076710
Spim02g076720	64.6656	22.9955	88.4691	6.41586	37.1554	5.09216	28.6697	11.4902	25.4359	22.1185	22.7537	21.6386	32.2347	12.8184	40.6465	17.7994	10.81	15.6858	21.4625	14.7659	39.4689	11.3281	21.9126	15.4818	24.8176	3.77346	17.5595	19.362	27.9261	8.82762	7.47485	23.789	42.3299	18.7304	40.5253	12.2343	24.3772	6.42292	20.5106	10.9431	53.6539	3.26208	118.65	11.1463	14.6058	13.6516	22.7787	23.1808	51.3192	17.0818	16.5908	35.3999	37.6256	17.1285	30.4638	17.8959	18.1969	10.3758	18.4442	18.91	Spim02g076720
Spim02g076730	43.7736	69.871	71.5705	55.9097	47.3731	95.7327	60.3053	60.1028	16.0152	46.2479	39.3018	37.0947	54.9885	80.9164	74.3533	61.3092	58.9636	64.5886	81.184	63.9856	40.5356	82.3862	67.8248	61.9273	48.601	104.714	54.7444	53.7834	44.6818	70.621	37.3743	36.2499	40.3142	31.2174	73.7769	26.693	27.4244	47.1014	73.4064	62.3755	31.5611	107.649	70.7734	59.0755	49.4351	75.609	62.6414	65.8334	65.6584	78.2915	15.5538	19.1749	45.1507	83.6272	84.5125	24.1595	18.1969	86.1192	64.0123	47.2751	Spim02g076730
Spim02g076740	1038.63	1037.45	1021.87	1307.92	1403.54	798.451	954.01	1179.96	962.798	1086.83	1540.01	963.432	1350.06	1038.29	901.162	1155.97	1338.47	1324.99	904.222	1238.37	1124.33	968.038	1005.89	1606.47	1391.85	884.877	854.22	1345.66	1276.78	786.762	1276.07	1106.76	1328.35	918.832	946.63	1410.28	1531.7	996.622	1061.15	1296.75	1301.37	973.188	923.177	1428.96	1268.46	763.441	993.721	1382.5	1323.73	916.011	1408.14	1334.13	1120.17	877.582	915.88	1555.16	1396.37	1139.26	1061.09	1301.64	Spim02g076740
Spim02g076750	2.98456	29.1866	22.8628	4.58276	7.43107	17.3134	31.6356	3.53546	9.42072	14.0754	6.20555	9.27368	11.3769	10.415	4.95689	7.91086	3.93091	72.8928	13.9972	6.89075	2.13345	17.5071	15.6519	7.28556	12.4088	14.1505	21.6912	7.52968	12.2875	34.207	6.40702	13.5937	11.0864	23.9333	13.5084	1.11221	2.03144	37.467	5.39753	15.3203	9.46834	22.8346	23.9381	1.11463	20.2235	16.802	18.0331	6.49062	11.3204	22.7757	3.11077	47.1998	10.7502	32.2418	0	0.894796	5.74638	25.9395	6.50973	4.20223	Spim02g076750
Spim02g076760	735.198	358.2	277.336	330.875	682.73	202.668	299.549	336.752	452.195	366.967	500.581	279.241	738.553	234.738	139.784	414.331	476.623	329.402	251.017	486.29	718.973	254.367	323.472	461.722	598.723	383.007	284.051	413.057	546.234	326.622	455.966	328.515	475.708	226.846	260.817	518.289	530.205	231.225	267.718	410.365	926.845	288.151	256.033	512.731	470.757	234.178	324.596	375.529	433.949	422.774	515.351	394.561	387.006	188.413	236.832	561.932	657.961	226.192	547.902	530.532	Spim02g076760
Spim02g076770	321.338	97.2888	247.515	284.131	312.105	251.553	365.786	366.804	805.471	490.63	224.434	365.795	200.044	75.3083	86.2499	200.738	259.44	153.167	210.892	254.958	450.158	181.25	303.646	416.188	249.21	322.631	270.623	409.83	640.066	433.657	192.211	462.186	246.924	88.4492	46.76	284.725	449.963	155.22	202.947	238.559	394.514	162.017	176.934	289.804	240.434	153.318	208.805	571.174	625.641	493.948	257.157	399.724	213.928	96.7254	112.028	330.18	400.331	128.66	273.409	217.465	Spim02g076770
Spim02g076780	1.98971	3.53777	0	18.331	0.928884	9.1659	0	42.4255	1.88414	18.097	8.27407	0	0	5.60807	1.98276	10.8774	6.87909	11.0723	2.79945	10.8283	4.2669	4.11931	0	18.2139	5.17032	12.2638	1.03291	32.2701	1.11704	19.8621	10.6784	1.13281	3.02357	1.04058	2.07822	18.9075	4.06287	2.14097	0	12.0374	6.31223	8.69889	0	10.0317	3.37058	19.9524	0	12.054	0.754694	11.3879	18.6646	1.475	3.22505	1.00756	5.89622	4.47398	10.535	5.1879	1.08495	7.3539	Spim02g076780
Spim02g076790	2697.05	2718.78	2222.66	2620.42	2142.93	2580.71	2255.02	2473.94	2427.72	2441.08	2305.36	2568.81	2660.31	2367.41	2515.12	2256.57	2632.73	2114.82	2873.17	2776.97	2746.82	2915.44	2744.3	2676.53	2314.24	2380.11	2317.86	2392.29	2413.93	2548.97	2724.05	2617.92	2659.73	2531.73	2806.64	2437.96	2945.58	2674.07	2792.68	2623.05	2390.23	2661.86	2662.33	2545.82	2581.86	2794.38	2637.58	2446.04	2362.95	2257.64	2660.74	2539.94	2482.21	2764.74	2641.51	2700.49	2855.95	2579.43	2597.38	2729.35	Spim02g076790
Spim02g076800	212.899	162.738	168.986	139.316	169.057	143.599	133.463	172.353	151.674	115.62	204.783	165.896	257.877	210.703	187.37	176.017	237.82	168.853	229.555	204.754	192.011	195.667	160.693	175.764	163.382	149.995	171.464	177.485	121.758	118.069	229.585	140.468	228.783	214.359	197.431	211.32	263.071	210.886	189.993	159.769	175.69	181.589	236.258	160.507	177.517	159.619	188.873	169.683	141.128	121.708	248.862	156.35	198.878	209.572	235.849	229.963	302.643	167.05	244.115	213.263	Spim02g076800
Spim02g076810	28.8508	24.7644	27.833	78.8235	42.7287	57.0322	32.6242	62.7544	46.1615	35.1886	50.6787	35.0339	39.8193	29.6426	21.8103	64.2757	42.2573	38.7532	23.3287	52.1728	33.0685	54.5808	27.1299	53.731	43.4307	39.6214	26.8558	64.5401	34.6284	39.7243	58.731	11.3281	39.3064	29.1362	37.408	33.3663	21.3301	48.1719	14.0336	47.0552	42.0815	47.8439	18.7341	59.0755	28.0881	48.3057	25.626	65.8334	30.1878	53.3806	40.44	11.8	60.2009	80.6046	20.6368	39.371	26.8165	32.165	21.6991	31.5167	Spim02g076810
Spim02g076820	1487.31	1576.96	1535.78	2100.74	2091.85	1951.32	2429.02	1995.77	2409.82	2152.54	1522.43	1864.01	1064.69	1325.11	1084.57	1571.29	969.952	1565.81	888.359	1549.43	1547.82	1374.82	1303.28	2491.66	2536.56	2531.99	1926.38	1966.32	2298.88	2136.28	1522.73	1998.28	1149.96	1354.83	980.921	1642.73	1177.22	1179.68	1164.79	1826.4	1741.12	1617.99	1306.19	2232.61	2049.31	2003.64	2113.67	2415.44	2136.54	2147.32	1715.07	2209.54	1370.65	1338.04	1127.16	1637.48	1089.9	1654.94	955.845	1627.31	Spim02g076820
Spim02g076830	20.892	10.6133	24.8509	14.6648	6.50219	12.2212	9.88611	14.1418	12.2469	8.04311	16.5481	7.21286	20.8577	15.2219	9.91378	19.7771	20.6373	11.0723	15.8636	11.8127	23.468	10.2983	12.5215	16.3925	14.4769	19.8107	19.6254	13.9837	6.70226	4.41381	10.6784	9.06247	30.2356	8.32463	11.4302	4.44883	13.2043	11.7753	8.63605	8.75445	9.46834	7.61153	10.4079	10.0317	14.6058	3.15037	13.2876	36.162	9.05633	6.40567	10.3692	2.21249	13.9752	11.0831	18.6714	8.94796	14.366	24.9019	15.1894	12.6067	Spim02g076830
Spim02g076840	3632.22	3412.18	3994.03	4335.29	4742.88	4250.94	4959.86	3401.11	4365.56	3663.64	3283.77	3623.95	2556.02	3291.13	2974.13	3542.09	2935.41	3631.72	2887.17	3455.22	3741.01	3334.58	3434.02	5026.13	5444.35	5084.74	4268	3807.87	4317.37	3348.98	3200.31	3707.68	2673.84	3296.55	2949	3653.6	3113.18	2970.6	3150	3783.02	4362.8	3538.27	3568.86	4719.35	4963.73	4041.93	4308.97	3807.21	4163.65	3692.51	3511.02	4152.11	2800.42	3196.98	2952.04	3420.81	2949.81	3434.39	3255.95	3368.09	Spim02g076840
Spim02g076850	1161.99	1559.27	1600.4	1326.25	1357.1	1355.53	1519.5	1337.29	1103.17	1523.16	1598.96	1517.79	1597.51	1815.41	1960.94	1548.55	1424.95	1721.75	1437.05	1272.82	1147.8	1436.61	1457.71	1175.71	1229.5	1630.14	1523.55	1568.33	1275.66	1423.45	1404.2	1360.5	1564.19	1729.44	1865.2	1406.94	1321.45	1643.2	1533.98	1330.68	1299.27	1452.71	1468.55	1392.17	1124.65	1404.02	1419.87	1428.86	1267.13	1593.59	1566.79	1415.99	1539.42	1690.68	1857.31	1464.78	1303.47	1620.7	1575.35	1324.75	Spim02g076850
Spim02g076860	158.182	144.164	197.813	142.065	165.341	162.949	210.574	171.47	189.357	191.024	156.173	184.443	160.225	191.475	230	140.418	172.96	160.549	125.975	146.675	135.474	162.713	172.171	123.855	135.463	148.108	152.871	189.318	183.195	148.966	162.311	237.89	157.225	208.116	203.666	185.739	131.028	153.079	138.177	138.977	151.493	137.007	174.852	168.309	158.417	128.115	159.451	174.32	189.428	221.351	174.203	285.411	188.128	172.292	197.523	173.59	127.378	142.149	165.998	128.168	Spim02g076860
Spim02g076870	1332.11	1382.38	1271.37	1140.19	1173.18	1172.22	959.942	1280.72	759.31	1243.66	1497.61	1014.95	1549.16	1361.16	1283.83	1371.55	1499.64	1398.81	1496.77	1248.21	1215	1238.88	1185.37	972.622	1080.6	1222.6	1216.77	1120.85	826.612	1110.07	1482.16	1001.4	1166.09	1213.32	1013.13	1095.53	1137.61	1308.13	1261.94	1204.83	1248.77	1184.14	1337.41	1111.29	1004.43	1191.89	1208.22	928.159	747.147	991.455	1421.62	811.247	1042.77	1408.56	1555.62	1242.87	1342.74	1152.75	1456.01	1289.03	Spim02g076870
Spim02g076880	681.476	566.928	964.214	457.359	722.672	587.636	886.784	631.079	800.761	779.176	659.857	884.091	778.372	639.319	1118.27	667.479	832.37	751.073	813.707	548.307	644.302	569.495	719.986	551.881	605.962	649.979	638.341	580.861	772.994	670.899	615.074	769.178	825.433	727.365	1014.17	671.774	752.647	634.798	776.165	566.851	736.426	555.641	776.426	496.011	580.863	579.669	718.478	619.391	771.297	811.385	636.671	932.197	832.063	597.481	1006.29	624.568	759.48	614.248	980.799	555.745	Spim02g076880
Spim02g076890	1992.69	703.133	1478.13	1476.57	1911.64	1082.59	1456.22	2279.49	2650.05	2352.61	2251.58	1595.07	2437.51	615.285	2071.98	1659.3	2133.5	976.211	1725.39	2029.82	2167.59	800.176	1201.02	2096.42	1816.85	1296.18	903.799	2393.36	3096.45	1936.56	2579.89	1848.74	2671.82	1085.32	1617.9	2452.42	2103.55	779.314	1617.1	1783.72	2178.77	929.693	1425.88	1572.74	1758.32	1314.76	1166.46	2486.84	2911.61	2354.44	3087.96	2309.11	2098.43	745.592	1685.34	2169.88	2620.35	876.755	2381.48	1760.73	Spim02g076890
Spim02g076900	1226.66	2686.05	1154.08	2863.31	1423.05	3152.05	1360.33	2849.58	1149.33	4008.48	1650.68	1604.35	904.467	2380.22	861.507	2320.85	1044.64	2756.09	1643.28	2259.18	1393.14	3777.41	1357.54	3420.57	1198.48	4073.45	1469.84	2649.37	1690.09	4104.84	2513.69	1619.92	1199.35	2121.74	1112.89	3632.47	1567.25	3186.84	1910.73	2451.25	1272.97	2954.36	1248.94	2972.72	1570.69	3941.12	1617.29	3548.51	1642.21	4257.64	2454.4	1772.94	1199.72	2318.39	1228.38	3099.57	1630.06	4339.16	1624.18	2712.54	Spim02g076900
Spim02g076910	2654.27	3190.19	3333.99	2902.72	3658.87	3181.58	3170.48	2851.35	2708.46	3529.92	3903.29	3078.86	3201.66	2944.23	2775.86	3628.12	3321.62	3825.49	2568.03	3192.39	2706.28	3049.32	3007.25	2944.28	3106.33	3609.32	3098.74	3123.74	2750.16	2971.6	2944.03	2779.91	3033.64	3020.8	2430.48	3585.76	2735.33	2799.32	2447.24	2940.4	3370.73	3203.36	2695.64	3256.95	2554.9	3083.17	2813.17	3170.2	2956.14	3468.32	3628.19	3197.79	3079.92	2699.24	2946.14	3093.31	2896.18	2939.47	3055.23	3135.91	Spim02g076910
Spim02g076920	105.455	96.4043	83.4989	95.3214	163.484	84.5299	88.975	116.67	142.253	62.3341	197.543	84.4935	164.018	93.7348	53.5344	189.861	118.91	150.399	76.5183	137.815	108.806	81.3564	64.6944	115.658	198.54	95.2799	69.2052	117.248	75.959	60.6899	128.14	52.1092	124.974	96.7739	68.5814	174.617	101.572	76.0045	58.2933	118.185	178.846	89.1636	74.9366	122.609	115.723	54.6065	60.7432	85.3053	121.506	77.5798	177.314	112.837	144.052	57.4307	87.4606	130.64	134.082	92.3447	101.986	158.634	Spim02g076920
Spim02g076930	757.085	701.364	874.751	553.597	796.053	536.714	805.718	485.241	673.581	554.974	816.03	632.671	893.09	772.311	839.697	730.766	979.779	1031.57	737.188	657.575	688.038	567.435	755.464	554.613	905.841	694.317	725.105	502.337	638.949	507.588	653.516	651.365	919.164	706.553	732.573	687.345	699.83	606.966	739.462	569.039	893.18	658.941	756.651	610.818	613.445	518.762	630.211	547.067	572.813	652.667	676.074	929.247	827.763	561.209	766.509	699.731	920.379	731.494	903.767	637.688	Spim02g076930
Spim02g076940	0	3.53777	7.95228	0	0.928884	8.14746	13.8406	0	1.88414	8.04311	0	10.3041	0	1.6023	0	0	0	6.45886	4.66575	0	3.20018	0	7.30421	0	2.06813	10.377	6.19748	0	3.35113	9.93107	0	12.4609	0	1.04058	1.03911	1.11221	2.03144	6.42292	9.71556	0	1.05204	3.26208	9.36707	0	4.4941	6.30075	7.5929	0	6.03755	4.98219	3.11077	8.84997	0	2.01511	3.93081	0.894796	0.957731	4.15032	7.59468	1.05056	Spim02g076940
Spim02g076950	0	0	0	0	0	0	0	0	0	2.01078	0	1.03041	0	0	0	0	0	0	0	0	0	1.02983	1.04346	0	0	0	0	0	0	2.2069	0	0	0	0	0	0	0	0	0	0	1.05204	0	0	0	0	0	0	0	0	0	0	0	0	0	0	0	0	0	1.08495	0	Spim02g076950
Spim02g076960	0	0	0	0	0	0	1.97722	0	0	0	0	0	0	0	0	0	0	0	0	0	0	0	0	0	0	0	0	0	0	0	0	0	0	0	0	0	0	0	0	0	0	0	0	0	0	0	1.89823	0	0	0	0	0	0	0	0	0	0	0	0	0	Spim02g076960
Spim02g076970	109.434	130.898	117.296	163.146	120.755	143.599	114.679	159.096	96.0913	137.738	136.522	145.288	146.004	136.997	160.603	139.429	102.204	118.105	108.245	144.706	117.34	122.549	122.085	116.569	122.02	137.731	151.838	157.048	119.524	146.759	111.055	124.609	148.155	138.397	193.275	95.6499	83.2889	98.4847	93.917	141.166	107.308	116.348	111.364	144.902	108.982	109.213	99.6568	177.101	95.8461	175.088	110.951	129.8	96.7515	139.043	128.734	94.8484	87.1535	113.096	112.835	158.634	Spim02g076970
Spim02g076980	85.5575	62.7955	49.7017	75.1573	66.8796	51.9401	69.2028	73.3607	50.8719	42.2263	51.7129	53.5812	75.8463	53.6772	50.5603	59.3314	47.1709	35.9851	54.1227	86.6266	91.7384	50.4615	59.4771	87.4267	65.1461	62.2621	36.152	96.8102	72.6078	51.8623	86.4947	44.1796	71.5577	63.4753	69.6205	56.7226	52.8174	62.0882	44.2598	72.2242	51.5498	55.4554	63.4879	72.4511	82.0174	81.9097	50.303	63.979	73.2053	28.4697	86.0646	52.3623	83.8513	58.4383	62.893	51.0034	63.2102	54.9918	54.2477	72.4885	Spim02g076980
Spim02g076990	272.59	251.182	326.043	255.718	305.603	262.756	326.242	299.63	298.637	311.67	328.894	268.937	342.256	242.749	301.379	280.836	259.44	259.277	230.488	249.052	252.814	247.159	257.734	270.476	254.38	285.84	252.031	302.263	255.803	249.38	331.029	251.484	275.144	263.267	261.856	222.442	235.647	207.674	199.709	311.877	322.976	251.18	244.585	300.951	260.658	252.03	265.752	280.024	223.389	243.416	278.932	212.399	287.029	254.912	241.745	268.439	226.982	204.403	185.527	252.134	Spim02g076990
Spim02g077000	0	0	0	0	0	0	0	0	0.942072	3.01616	0	0	0	0	0	0	0.982727	0	0	0	0	0	0	0	0	0	0	0	0	0	0	0	0	1.04058	0	0	0	0	0	0	1.05204	0	0	0	0	0	1.89823	0	0	0	0	0	0	1.00756	0	0.894796	0.957731	0	0	0	Spim02g077000
Spim02g077010	2335.92	1897.13	1885.68	2292.3	1871.7	2248.7	1772.58	2184.91	2181.84	2036.92	1839.95	1967.05	1765.32	1523.79	1840	2309.97	1997.88	1741.12	2127.58	2135.15	2119.58	2430.39	1930.4	2544.48	1859.25	1973.52	1720.83	2272.89	2296.64	2230.08	2101.5	1980.15	1978.42	1886.57	2007.56	2455.76	2446.87	2339.01	1886.98	2538.79	1793.72	2007.27	1900.47	2211.43	2112.23	2301.87	1982.7	2574.92	2467.85	2160.13	2153.69	2240.52	2103.81	1974.81	1725.63	2341.68	2095.51	2313.8	1717.48	2137.88	Spim02g077010
Spim02g077020	172.11	256.489	208.747	244.719	237.794	322.843	344.037	239.527	302.405	365.961	177.893	279.241	76.7943	192.276	164.569	262.047	121.858	249.127	160.502	227.395	237.88	222.443	262.952	261.37	261.618	420.741	300.578	239.874	285.963	285.794	167.65	299.062	133.037	165.452	150.671	279.164	180.798	179.842	231.014	181.655	258.801	326.208	209.198	238.531	335.934	338.14	250.566	252.207	304.142	377.223	183.535	339.249	118.252	155.164	128.734	219.225	162.814	268.733	263.644	179.645	Spim02g077020
Spim02g077030	71.6295	57.4888	60.6361	71.491	60.3775	67.2166	48.442	68.9414	38.6249	30.1617	74.4666	54.6117	80.5867	68.8991	56.5085	60.3203	79.6009	56.2844	68.1199	65.9544	58.6699	60.7598	47.9991	73.7663	52.7373	64.1489	60.9419	62.3888	50.267	49.6554	99.3088	46.4452	89.6991	89.4898	47.7991	47.825	35.5501	73.8635	36.7032	53.621	45.2376	77.2026	62.4472	101.431	68.535	56.7067	63.5905	31.5259	6.79225	47.6867	67.4	24.3374	86.0013	71.5365	75.6682	67.1097	46.9288	48.7663	57.5026	66.1851	Spim02g077030
Spim02g077040	983.911	965.812	864.811	977.961	1009.7	1073.43	987.623	1038.54	1038.16	997.345	1130.44	976.827	1090.29	895.688	847.628	1151.03	1201.88	1107.23	1015.27	1034.6	1033.66	997.903	966.242	1113.78	1079.56	1014.12	963.708	1069.21	1073.48	1001.93	1013.38	1008.2	975.604	953.171	883.245	1185.61	1217.85	1086.54	1042.8	1023.18	1021.53	957.965	1025.17	1172.59	1031.4	1031.22	889.318	1007.9	1175.06	1067.61	1092.92	991.197	1011.59	919.899	939.465	1137.29	1244.09	1030.32	1117.5	1047.41	Spim02g077040
Spim02g077050	277.565	816.341	345.924	343.707	277.736	383.949	210.574	422.487	218.561	714.831	855.332	134.983	218.058	684.184	219.095	678.356	606.343	1194.89	432.981	635.918	245.347	671.447	340.167	577.381	263.687	469.796	229.307	423.813	256.92	591.451	882.033	211.835	270.105	527.574	204.705	1012.11	481.45	802.865	591.569	632.509	396.618	587.175	339.296	509.387	179.764	363.343	194.568	561.902	243.011	919.57	927.009	319.336	197.803	620.655	319.379	978.907	541.118	1051.07	399.263	674.458	Spim02g077050
Spim02g077060	6.96398	3.53777	8.94632	11.9152	6.50219	11.2028	6.92028	22.0966	2.82622	7.03772	2.06852	11.3345	0.948078	0.801152	2.97413	7.91086	3.93091	1.84539	1.8663	13.7815	11.734	10.2983	4.17383	6.37486	7.23845	10.377	8.26331	26.8917	6.70226	0	0	10.1953	3.02357	2.08116	1.03911	12.2343	0	7.4934	0	9.84876	5.26019	10.8736	6.24472	6.68779	5.61763	6.30075	3.79645	12.054	10.5657	14.9466	2.07385	15.4875	2.15003	6.04534	4.91352	7.15837	0.957731	6.22548	2.16991	5.25279	Spim02g077060
Spim02g077070	465.592	417.457	401.59	469.274	565.69	376.82	452.784	455.19	442.774	496.662	466.451	438.954	362.166	380.547	353.922	438.064	397.022	576.684	241.686	416.398	386.155	344.992	362.08	446.241	590.451	527.341	387.343	427.041	491.499	473.381	398.303	492.772	441.44	361.081	323.164	524.962	443.869	345.767	363.794	391.762	453.428	411.022	369.479	423.56	450.534	397.997	339.782	384.801	477.721	520.283	442.766	516.248	404.206	292.192	343.946	408.922	366.811	453.423	350.44	362.442	Spim02g077070
Spim02g077080	747.136	750.008	839.96	779.069	711.525	754.659	880.853	823.761	933.593	785.208	752.94	988.162	806.815	845.216	903.145	791.086	714.443	856.26	922.885	778.655	779.777	800.176	839.984	704.878	776.583	775.447	856.285	761.573	873.528	824.279	741.078	944.763	733.718	770.029	879.088	781.882	798.355	826.415	769.688	776.957	795.341	772.026	793.079	773.554	798.827	867.403	962.4	770.529	833.937	811.385	683.332	910.072	870.764	907.809	918.828	814.264	683.82	737.72	805.036	746.946	Spim02g077080
Spim02g077090	88.5421	149.471	108.35	112.736	65.0219	209.797	85.0206	125.509	69.7133	129.695	6.20555	143.227	9.48078	24.0346	0	59.3314	5.89636	26.7581	111.978	97.4549	75.7375	236.86	171.127	107.462	33.0901	157.542	153.904	154.896	84.8953	183.173	9.61053	103.086	0	2.08116	46.76	52.2738	28.4401	112.401	68.0089	143.354	54.706	184.851	151.955	102.546	84.2644	215.276	144.265	152.066	101.129	184.341	5.18461	87.7622	7.52512	91.6877	30.4638	21.4751	22.9855	111.021	13.0195	110.308	Spim02g077090
Spim02g077100	16.9125	7.07555	2.9821	23.8303	6.50219	11.2028	8.8975	19.445	17.8994	11.0593	1.03426	12.3649	0	3.20461	0	6.922	15.7236	1.84539	6.53205	15.7503	20.2678	11.3281	3.13037	25.4995	12.4088	12.2638	4.13166	30.1187	26.809	19.8621	8.54269	7.92966	9.0707	4.16232	1.03911	18.9075	11.1729	13.9163	4.31802	10.9431	26.3009	15.2231	7.2855	17.8341	24.7176	13.6516	1.89823	12.054	26.4143	5.69393	14.5169	12.5375	20.4253	6.04534	1.96541	13.4219	9.57731	3.11274	5.42477	21.0112	Spim02g077100
Spim02g077110	1691.25	1492.94	1333.99	1548.97	1374.75	1362.66	1047.93	1579.47	1301	1434.69	1897.86	1099.45	1617.42	1498.96	1244.18	1740.39	1640.17	1473.54	1293.35	1767.97	1831.57	1611.68	1382.58	1622.86	1674.15	1473.54	1221.94	1477.97	1315.88	1451.04	1832.41	1069.37	1684.13	1469.3	1378.9	1606.03	1500.22	1327.4	1445.46	1817.64	1888.41	1623.43	1443.57	1739.94	1417.89	1475.42	1175.95	1581.86	1375.81	1456.22	1788.69	1247.85	1481.37	1640.3	1389.54	1667.9	1736.37	1343.67	1504.83	1850.03	Spim02g077110
Spim02g077120	164.151	384.733	239.562	610.423	192.279	569.304	191.791	365.92	233.634	547.937	593.664	277.18	151.692	328.472	139.784	554.749	151.34	819.352	169.833	545.354	145.075	439.736	205.561	1117.42	191.302	580.17	217.945	563.65	172.025	429.243	322.487	198.242	147.147	345.472	156.906	442.659	99.5404	517.045	180.278	518.701	157.806	409.935	264.36	556.201	160.664	695.183	195.517	500.705	148.675	424.909	388.846	187.324	132.227	630.731	202.437	455.451	121.632	597.646	141.044	482.206	Spim02g077120
Spim02g077130	0	0	0	0	0	0	0	0	0	0	0	0	0	0	0	0	0	0	0	0	0	0	0	0	0	0	0	0	0	0	0	0	0	0	0	0	0	0	0	0	0	0	0	0	0	0	0	0	0	0	0	0	0	0	0	0	0	0	0	0	Spim02g077130
Spim02g077140	590.944	595.231	532.803	699.329	493.237	625.318	562.52	555.067	609.52	617.308	540.917	613.093	544.197	521.55	568.059	577.493	525.759	576.684	618.678	600.48	554.697	669.388	598.945	741.306	573.906	655.639	621.814	642.174	638.949	630.071	605.463	608.319	533.155	514.046	632.819	658.427	572.865	640.151	594.808	694.885	514.446	564.34	575.555	712.25	687.598	642.676	540.045	729.731	598.472	548.752	566.16	576.723	625.66	579.345	516.902	594.145	528.667	583.12	522.948	578.857	Spim02g077140
Spim02g077150	248.714	337.857	313.121	338.208	292.598	365.617	405.331	359.733	289.216	344.848	384.744	314.275	297.697	332.478	244.87	351.044	220.131	365.387	238.886	383.913	214.412	240.98	272.343	312.368	290.572	363.196	273.722	354.971	250.218	311.174	241.331	231.093	224.752	287.2	263.934	265.818	241.741	281.538	277.433	345.801	254.593	341.431	288.298	317.67	299.981	271.982	271.446	331.022	292.821	256.227	263.378	283.937	248.329	299.244	308.569	246.964	241.348	256.282	320.062	321.471	Spim02g077150
Spim02g077160	0	0	0	0	0	1.01843	0	0	0.942072	0	0	0	0.948078	0	0	0	1.96545	0	0	0	0	0	0	0	0	0.943366	0	0	0	0	0	0	2.01571	0	0	0	1.01572	1.07049	0	0	0	0	0	0	0	0	0	0	0	0	0	0	0	0	0	0	0	0	0	1.05056	Spim02g077160
Spim02g077170	853.585	802.19	839.96	841.395	761.685	924.737	952.033	893.587	928.883	850.558	908.079	836.692	795.438	979.809	899.18	928.537	877.576	889.477	886.492	897.767	857.648	893.89	762.768	894.303	957.544	853.746	802.574	840.097	941.668	850.762	864.947	805.427	760.931	939.643	878.049	998.763	1010.64	985.918	812.868	807.598	901.596	827.481	779.549	949.666	879.72	849.551	889.318	840.072	867.898	807.826	796.357	890.897	836.363	854.408	868.71	986.96	884.943	898.545	809.376	758.503	Spim02g077170
Spim02g077180	4091.84	5192.57	5049.7	4920.97	5052.2	5803.03	4428.98	5524.15	3880.39	5749.82	5396.76	5230.35	5424.9	5486.29	4592.06	6049.83	5266.44	5649.66	5157.52	4509.51	4235.97	5515.76	5041.99	3743.87	4424.76	5862.08	5543.65	5699.97	3860.5	5532.71	4492.39	3927.45	5089.67	4644.1	4792.38	3401.13	4260.94	5284.99	4816.76	4951.74	4167.12	5009.47	4884.41	5083.84	3870.55	5487.95	4597.5	4795.64	4229.31	6430.58	4641.27	3936.02	4686	5169.77	5943.39	3715.19	4787.7	5145.36	4785.73	4943.92	Spim02g077180
Spim02g077190	0.994855	1.76889	0	0	0	1.01843	0	0	0	0	3.10278	0	0	0	1.98276	2.96657	1.96545	0	0.93315	0	0	2.05965	0	0	1.03407	1.88673	1.03291	0	0	1.10345	0	0	0	0	0	0	0	0	0	0	1.05204	1.08736	1.04079	0	0	0	0	0	0	0	0	0	4.30007	1.00756	0	0	0	0	0	1.05056	Spim02g077190
Spim02g077200	10192.3	12547.6	10823	11931.7	10322.7	12115.3	10030.5	13016.7	8835.69	10393.7	11332.4	13112	13890.3	11193.7	12478.5	12472.5	12671.3	9911.58	15330.7	11153.2	11158	13430	12122.9	9075.99	9800.86	11304.4	13431	12463.8	10313.7	11192.3	11911.7	10956.5	13483.1	10354.8	12800.8	9570.55	12298.3	13765.4	13348.1	12390.8	9569.33	11127	11914.9	11081.7	10529.7	12890.3	12044.2	10516.7	9909.13	10395	11069.1	8723.12	12517.5	13022.7	13245.9	10505.8	13352.7	12108.6	12142.8	11809.3	Spim02g077200
Spim02g077210	85.5575	92.8666	68.5884	119.152	113.324	86.5668	66.237	89.2703	80.0761	64.3448	132.385	69.0374	190.564	104.15	99.1378	82.0752	133.651	54.439	71.8525	88.5954	96.0053	94.7441	64.6944	83.7839	103.406	66.979	114.653	67.7671	72.6078	50.7588	124.937	61.1717	186.453	92.6115	119.498	73.4057	90.3989	72.793	64.7704	94.1103	93.6313	78.29	79.0997	109.234	112.353	84.01	75.929	81.5964	89.0539	79.715	141.022	43.5123	135.452	81.6121	113.994	76.9525	96.7308	60.1797	54.2477	73.539	Spim02g077210
Spim02g077220	680.481	723.475	687.872	610.423	618.637	712.903	586.246	628.428	481.399	667.578	648.48	651.218	777.424	607.273	640.43	701.1	875.61	710.475	795.977	677.263	803.245	790.907	709.552	582.845	589.417	665.073	559.839	588.391	519.425	622.347	564.885	524.491	671.231	607.698	667.11	566.114	742.49	689.393	709.236	718.959	758.519	630.669	677.552	669.894	576.369	674.18	652.99	654.625	476.212	572.24	638.745	524.361	676.186	640.806	777.319	627.252	743.199	659.901	758.383	754.3	Spim02g077220
Spim02g077230	932.179	974.657	979.125	872.557	931.671	823.912	789.9	986.393	760.252	948.081	1293.86	883.06	1364.29	1402.02	1330.43	1236.07	1053.48	1205.96	1060.06	977.503	915.251	914.487	1023.63	692.128	984.43	1043.36	1054.61	1178.93	818.793	1026.21	1096.67	783.904	1344.48	1270.55	1279.15	975.407	822.732	1040.51	1027.69	965.178	947.886	1052.57	959.605	980.876	788.715	857.952	873.184	1048.7	915.444	1357.29	1150.98	916.709	1184.67	1086.15	1301.1	1020.07	1122.46	1027.2	1191.28	974.917	Spim02g077230
Spim02g077240	955.061	858.795	910.536	943.132	889.871	892.147	930.283	959.877	882.721	835.478	820.167	878.938	1061.85	876.461	951.723	897.883	930.643	804.589	1005.94	901.704	935.519	1095.74	865.027	827.822	908.943	887.707	911.03	840.097	866.826	913.659	1012.31	785.037	988.706	873.046	978.843	873.083	992.357	937.746	934.852	958.612	921.585	891.636	892.994	920.686	980.838	881.055	1016.5	820.6	802.994	803.556	791.172	864.347	1079.32	902.771	997.444	846.477	1053.5	922.409	969.949	843.598	Spim02g077240
Spim02g077250	2150.88	2369.42	2294.23	2363.79	1912.57	2204.91	2353.88	2192.87	2180.9	2279.22	1895.8	2340.06	2100.94	2416.28	2244.48	2001.45	2291.72	2254.14	2400.06	2233.59	2280.66	2360.36	2423.95	2270.36	1980.23	2048.99	2324.06	2060.98	2093.34	2417.66	2153.83	2333.59	2106.42	2471.38	2467.89	2338.97	2487.49	2651.59	2540.08	2376.83	2081.98	2229.09	2211.67	2165.73	2311.09	2358.58	2459.15	1975	2188.61	1991.45	2074.88	2415.3	2113.48	2467.51	2339.82	2407.9	2259.29	2552.45	2326.14	1996.06	Spim02g077250
Spim02g077260	930.189	849.066	674.95	782.735	596.343	735.308	609.973	783.104	662.277	618.314	807.756	653.279	695.889	754.685	665.214	794.053	986.658	665.263	797.843	856.422	807.511	777.52	702.247	622.005	753.833	646.206	737.5	703.487	647.885	739.313	827.573	626.444	767.986	685.742	748.16	779.658	974.074	818.922	918.66	814.164	774.3	834.006	858.648	720.052	775.232	700.433	787.763	791.856	641.49	517.436	795.32	605.485	691.236	818.136	695.754	897.481	1028.6	618.398	947.165	882.468	Spim02g077260
Spim02g077270	1600.72	1442.53	1356.86	1642.46	1251.21	1580.61	1562.99	1636.03	1596.81	1541.26	1313.51	1446.69	1280.85	1537.41	1454.35	1273.65	1358.13	1131.22	1506.1	1697.09	1487.02	1613.74	1514.06	1661.11	1354.62	1395.24	1359.31	1507.01	1601.84	1582.35	1601.76	1611.99	1437.2	1427.67	1472.42	1421.4	1570.3	1570.4	1550.17	1556.1	1353.97	1500.56	1436.29	1583.89	1753.82	1593.04	1568.88	1720.94	1694.29	1299.64	1476.58	1669.69	1479.22	1645.34	1275.55	1582.89	1413.61	1541.84	1341	1629.41	Spim02g077270
Spim02g077280	1190.84	1231.14	915.506	1387.66	1002.27	1189.53	1017.28	1290.44	1191.72	1351.24	1430.38	925.307	1099.77	1420.44	1027.07	1410.11	1184.19	1214.27	1055.39	1568.14	1259.8	1329.51	1147.8	1593.72	1094.04	1240.53	896.569	1234.87	1006.46	1438.9	1586.81	1102.22	1261.84	1515.08	1148.22	1726.15	1422.01	1276.02	1238.19	1527.65	1085.7	1299.4	1111.56	1436.76	1181.95	1310.56	1093.38	1398.27	1146.38	1328.82	1668.41	1152.71	1176.07	1488.16	992.531	1719.8	1396.37	1332.25	1131.61	1581.09	Spim02g077280
Spim02g077290	215.883	221.995	234.592	165.896	266.59	200.631	222.438	202.405	218.561	246.32	278.216	199.899	277.787	228.328	257.758	345.111	340.024	315.561	194.095	212.629	232.546	152.414	200.344	156.639	224.392	202.824	187.99	202.226	154.152	174.345	224.246	186.913	302.356	221.643	215.096	322.54	372.769	195.899	247.207	205.73	244.073	179.415	180.056	150.475	188.752	182.722	151.858	187.301	143.392	224.91	242.64	216.087	255.854	201.511	214.229	281.861	268.165	150.449	321.147	189.1	Spim02g077290
Spim02g077300	116.398	102.595	68.5884	97.1545	110.537	95.7327	62.2825	79.5478	77.2499	105.566	103.426	87.5847	127.991	93.7348	115.991	100.864	126.772	120.873	106.379	130.924	123.74	82.3862	86.607	89.2481	103.406	116.977	117.752	102.189	102.768	98.2073	101.445	138.203	148.155	112.383	119.498	155.709	185.876	108.119	114.428	106.148	118.88	109.823	92.6299	83.5974	104.488	103.962	92.0639	78.8147	110.94	128.113	132.726	100.3	113.952	113.854	113.011	144.062	173.349	109.984	155.149	114.511	Spim02g077300
Spim02g077310	0	0	0	0	1.85777	0	0	0	0.942072	0	1.03426	0	0	0	0	0	0	0	0	0	0	0	0	0	0	0	0	0	0	0	0	0	0	1.04058	0	0	0	0	0	0	0	0	0	0	0	0	0	0	0	1.42348	0	0	0	0	0	0	0	0	0	0	Spim02g077310
Spim02g077320	366.107	306.017	258.449	384.035	311.176	327.935	254.073	272.23	320.305	213.142	340.271	293.666	331.827	301.233	287.5	233.37	306.611	202.07	243.552	300.24	363.753	287.322	260.865	341.511	323.662	231.125	267.525	264.615	291.548	265.932	336.368	265.077	365.851	303.849	300.303	272.491	285.417	269.762	249.366	389.573	315.611	284.889	279.971	318.785	402.222	246.779	284.734	254.989	268.671	180.782	281.006	239.687	284.879	348.615	291.863	274.702	295.939	240.719	248.455	316.218	Spim02g077320
Spim02g077330	736.192	794.23	829.025	762.571	822.062	825.949	917.431	948.386	1055.12	993.324	680.542	879.969	566.003	739.463	861.507	622.98	553.275	665.263	590.684	739.279	755.242	713.67	805.55	732.199	807.605	792.427	803.607	870.216	978.53	925.797	683.415	975.349	638.98	806.449	680.618	568.338	550.519	609.107	664.976	681.753	686.981	772.026	797.242	677.696	783.097	800.195	832.372	856.762	837.71	999.996	740.363	876.147	470.857	675.063	670.204	596.829	614.863	588.308	720.41	671.306	Spim02g077330
Spim02g077340	1308.23	1340.82	1001.99	1503.14	871.293	1390.16	1190.29	1277.18	1211.5	1176.3	1119.07	1315.83	1210.7	1353.95	1311.59	1202.45	1253.96	985.438	1342.8	1423.43	1378.21	1441.76	1306.41	1477.15	1059.92	1158.45	1190.95	1188.61	1291.3	1398.07	1447.99	1254.02	1302.15	1501.56	1392.41	1434.75	1510.37	1428.03	1291.09	1398.52	1092.02	1350.5	1182.33	1391.06	1354.97	1457.57	1324.96	1187.78	1176.57	912.452	1470.36	1237.52	1435.15	1523.43	1174.33	1354.72	1390.62	1394.51	1214.06	1317.4	Spim02g077340
Spim02g077350	1713.14	1183.38	1451.29	1496.73	1249.35	1022.51	1355.39	1255.09	1660.87	887.758	1120.1	1201.46	1155.71	1469.31	1198.58	911.726	1165.52	952.221	1088.05	1535.65	1683.29	1089.56	1406.58	1429.79	1318.43	933.932	1220.9	1142.36	1600.72	1312.01	1339.07	1345.78	1352.54	1447.45	1436.05	1343.55	1506.31	1033.02	1209.05	1424.79	1560.17	1245.03	1256.23	1317.49	1569.57	1052.22	1248.08	1491.91	1492.79	1002.84	1350.07	1586.36	1300.77	1325.94	979.755	1315.35	1316.88	1094.65	1198.88	1401.44	Spim02g077350
Spim02g077360	122.367	29.1866	21.8688	94.4048	141.19	29.5345	15.8178	90.1542	77.2499	34.1832	86.8777	27.821	86.2751	32.0461	8.9224	115.696	137.582	24.9127	42.9249	79.7359	97.072	31.9246	18.7823	70.1235	119.951	16.9806	27.8887	121.551	91.5976	29.7932	75.8164	15.8593	91.7148	19.771	27.0169	101.211	68.0531	19.2688	18.3516	80.9787	109.412	20.6598	34.3459	95.8583	75.2762	25.203	28.4734	107.559	87.5445	32.0284	71.5477	10.325	60.2009	29.2191	17.6887	108.27	96.7308	19.714	29.2938	82.994	Spim02g077360
Spim03g077370	0	0	0	0	0	0	0	0	0	0	0	0	0	0	0	0	0	0	0	0	0	0	0	0	0	0	0	0	0	0	0	0	0	0	0	0	0	0	0	0	0	0	0	0	0	0	0	0	0	0	0	0	0	0	0	0	0	0	0	0	Spim03g077370
Spim03g077380	0	0	0	0	0	0	0	0	0	0	0	0	0	0	0	0	0	0	0	0	0	0	0	0	0	0	0	0	0	0	0	0	0	0	0	0	0	0	0	0	0	0	0	0	0	0	0	0	0	0	0	0	0	0	0	0	0	0	0	0	Spim03g077380
Spim03g077390	0	0	0	0	0	0	0	0	0	0	0	0	0	0	0	0	0	0	0	0	0	0	0	0	0	0	0	0	0	0	0	0	0	0	0	0	0	0	0	0	0	0	0	0	0	0	0	0	0	0	0	0	0	0	0	0	0	0	0	0	Spim03g077390
Spim03g077400	401.921	369.697	556.66	366.621	438.433	427.742	705.869	402.158	634.957	572.066	349.579	650.188	303.385	375.74	392.586	320.39	308.576	469.651	313.538	283.505	356.286	363.529	524.86	439.866	598.723	563.189	667.262	411.981	540.649	503.174	279.773	643.436	272.121	456.814	362.65	302.521	289.48	306.159	360.555	323.915	422.919	412.11	404.866	362.255	471.881	390.646	474.556	390.364	518.475	548.752	380.551	831.16	295.63	341.562	381.289	306.915	276.784	398.431	327.656	304.662	Spim03g077400
Spim03g077410	527.273	571.351	659.045	432.613	452.366	582.543	731.572	358.849	466.326	509.732	372.333	486.353	382.076	579.233	648.361	355.989	407.832	472.42	502.035	486.29	518.429	551.987	634.423	482.668	445.682	555.643	493.733	420.587	511.606	478.898	404.71	547.147	383.993	532.777	495.656	384.824	441.837	520.256	575.377	411.459	477.625	599.136	658.817	448.082	484.24	554.466	612.178	306.914	466.401	474.02	396.105	610.648	380.556	532.998	567.02	399.974	432.894	435.784	652.058	426.526	Spim03g077410
Spim03g077420	455.644	260.911	447.316	289.63	437.504	247.479	413.24	179.424	245.881	153.824	468.519	281.301	587.809	395.769	634.482	397.521	696.754	473.342	495.503	374.07	361.62	225.532	388.166	334.225	476.704	298.104	403.869	233.42	273.676	193.104	394.032	223.163	574.477	408.948	591.254	361.468	504.812	311.511	370.271	251.69	453.428	276.19	368.438	313.212	369.64	226.827	443.236	258.698	270.18	266.191	490.464	226.412	499.883	341.562	522.798	338.233	638.806	292.598	505.589	218.516	Spim03g077420
Spim03g077430	170.12	146.818	200.795	197.059	246.154	171.097	235.29	109.599	133.774	124.668	153.07	136.014	138.419	124.98	127.888	147.34	175.908	194.689	139.039	150.612	178.143	111.221	152.345	210.37	308.151	187.73	229.307	114.021	99.4169	103.725	152.701	125.742	145.131	121.748	109.107	171.28	113.76	152.009	124.143	182.749	212.512	122.872	137.384	202.863	274.14	150.168	204.059	125.176	108.676	122.419	138.948	122.425	169.853	128.967	141.509	167.327	135.998	135.923	126.94	156.533	Spim03g077430
Spim03g077440	0	0.884444	8.94632	0	1.85777	0	1.97722	0.883864	4.71036	3.01616	0	7.21286	7.58463	0.801152	20.8189	0	1.96545	0.922694	6.53205	1.96879	1.06673	3.08948	3.13037	0	0	0.943366	0	0	5.58522	1.10345	0	4.53124	6.04713	5.2029	9.352	0	7.11003	1.07049	4.31802	0	1.05204	0	8.32629	0	2.24705	2.10025	4.74556	0	4.52816	10.6761	1.03692	0	7.52512	2.01511	29.4811	2.68439	0	1.03758	11.9345	1.05056	Spim03g077440
Spim03g077450	1711.15	1633.57	2240.55	1559.97	2587.87	1843.36	2221.41	1856.12	2028.28	1948.44	1622.75	2348.3	2785.45	1710.46	2736.2	1697.87	2215.07	1639.63	2073.46	1425.4	1551.02	1563.28	1951.27	1274.97	2166.37	2179.18	2212.5	1864.13	2202.81	1798.63	1473.61	2006.2	2865.33	1275.75	2099.01	1346.88	1871.97	1540.43	2035.95	1541.88	1930.49	1536.44	1992.06	1581.66	1916.73	1755.81	2212.38	1448.34	1910.88	1893.94	1532.57	1728.69	2533.81	1369.27	2494.1	1269.72	1926	1356.12	2435.72	1565.33	Spim03g077450
Spim03g077460	449.674	482.906	465.208	427.113	385.487	409.41	392.479	387.133	378.713	359.929	333.031	325.609	398.193	403.781	523.447	290.724	439.279	369.078	476.84	427.227	470.426	409.871	545.729	406.17	408.456	363.196	414.198	302.263	302.719	360.829	353.454	337.577	298.325	404.785	380.315	352.57	473.325	468.873	516.004	357.838	441.856	431.682	463.15	445.853	424.693	382.245	408.118	267.043	329.801	274.02	326.631	330.399	323.58	409.068	425.511	350.76	416.613	348.627	494.739	489.56	Spim03g077460
Spim03g077470	162.161	165.391	211.73	155.814	288.883	194.521	355.9	114.902	121.527	128.69	199.612	144.257	198.148	222.72	235.948	172.061	255.509	252.818	150.237	111.236	150.408	150.355	189.909	190.335	264.721	211.314	232.406	122.626	116.172	115.862	117.462	164.257	190.485	219.562	220.292	166.831	170.641	142.375	173.8	129.128	194.627	107.649	156.118	183.914	233.693	174.321	222.092	98.2865	149.429	130.96	183.535	222.724	201.028	154.156	209.316	148.536	143.66	158.75	205.056	147.078	Spim03g077470
Spim03g077480	1628.58	1569.89	1610.34	2147.48	2153.15	1930.95	2174.95	1576.81	1862.48	1446.75	1670.33	1515.73	1528.3	1590.29	1704.18	1528.77	1637.22	1415.41	1514.5	1640.98	1864.64	1714.66	1727.97	2494.39	2389.72	1945.22	1988.36	1623.18	1886.69	1624.28	1837.75	1892.92	1902.83	1657.64	1639.72	1914.11	1941.04	1611.08	1834.08	1534.22	1842.12	1595.16	1570.55	2055.38	2468.39	1882.87	2085.2	1603.18	1795.42	1286.83	1919.34	1701.41	1851.18	1650.38	1615.57	1918.44	1729.66	1720.31	1582.95	1751.28	Spim03g077480
Spim03g077490	506.381	1274.48	1162.03	749.739	653.005	1382.01	1361.32	625.776	517.197	1372.36	510.924	1088.11	357.425	1139.24	994.352	579.47	494.312	1551.05	1391.33	667.419	542.963	1607.56	1327.28	784.108	596.655	1480.14	1360.35	594.845	590.916	1288.83	554.207	1370.7	430.354	1255.98	867.658	730.721	582.007	1651.76	1299.73	600.774	578.621	1322.23	1064.72	648.716	705.574	1398.77	1495.8	576.738	632.433	1209.96	678.148	1642.41	366.581	1045.84	938.482	612.935	601.455	1632.11	1198.88	603.02	Spim03g077490
Spim03g077500	730.223	834.915	790.258	644.336	731.961	836.133	639.631	764.543	653.798	785.208	749.837	686.252	890.245	761.896	736.594	743.621	825.491	742.769	955.545	809.171	826.712	965.978	838.94	623.826	711.437	753.749	727.171	730.379	577.512	759.175	728.264	715.936	726.663	684.701	738.808	755.189	825.779	845.684	851.73	850.276	803.757	832.918	821.18	779.128	660.633	868.453	783.018	692.642	572.813	733.093	701.997	610.648	777.237	871.537	833.333	691.678	867.704	796.862	960.185	771.109	Spim03g077500
Spim03g077510	0	0	0	0	0	1.01843	0.988611	0	0	2.01078	0	0	0	0.801152	2.97413	0	0	0	0	0	0	1.02983	0	0	0	1.88673	2.06583	0	0	0	0	0	0	0	1.03911	0	0	0	0	0	0	0	0	0	0	0	0	0	0	0	0	0	0	2.01511	0	0	0	0	0	0	Spim03g077510
Spim03g077520	559.108	528.897	633.2	578.344	728.245	663	679.176	707.975	683.944	768.117	656.754	693.465	683.564	608.876	758.404	702.089	781.268	754.764	574.82	596.542	541.897	562.286	639.64	652.968	736.254	747.146	560.872	657.234	656.822	677.52	561.682	680.818	657.121	614.982	668.149	712.925	686.626	582.344	643.386	587.643	637.535	618.708	754.57	728.969	612.321	643.726	612.178	700.06	652.81	661.919	744.511	777.322	689.086	550.126	865.762	695.257	691.481	609.06	792.017	670.256	Spim03g077520
Spim03g077530	1103.29	990.577	1053.68	1157.61	1554.95	756.696	1047.93	1326.68	1561.95	994.329	1931.99	944.885	1171.83	1198.52	716.766	1954.97	1098.69	1334.22	689.598	1582.9	1199	804.295	1035.11	1366.04	1839.6	650.923	1102.12	1475.82	1480.08	973.245	1431.97	914.177	917.148	1311.13	857.267	1470.34	1128.46	942.028	877.639	1523.27	1423.41	1049.3	858.648	1297.43	1453.84	619.574	802.949	1433.5	1609.01	916.723	1393.62	1005.95	790.137	1055.92	781.249	1459.41	1063.08	1030.32	762.723	1207.09	Spim03g077530
Spim03g077540	1112.25	681.906	898.608	971.545	817.418	893.165	841.308	1043.84	1041.93	1061.69	671.234	864.513	569.795	655.342	638.447	603.203	624.032	776.909	781.046	796.374	996.322	920.665	844.158	1145.65	843.797	879.217	820.134	984.237	1239.92	1033.93	922.611	1401.29	819.386	755.461	693.087	1144.46	901.958	841.402	791.278	868.879	937.366	799.21	955.442	822.598	930.279	981.867	920.639	1129.37	1117.7	1083.98	959.154	1177.78	826.688	813.098	612.224	1054.96	868.662	952.499	744.279	897.176	Spim03g077540
Spim03g077550	23.8765	6.19111	9.94035	25.6635	21.3643	11.2028	3.95445	12.3741	24.4939	7.03772	28.9592	7.21286	36.9751	7.21037	18.8362	15.8217	28.4991	7.38155	6.53205	28.5474	11.734	8.23862	9.39112	20.946	32.056	11.3204	4.13166	19.362	25.692	11.0345	18.1532	5.66405	46.3613	23.9333	7.27378	24.4686	18.2829	12.8458	9.71556	31.7349	18.9367	9.78625	5.20393	35.6682	38.1999	9.45112	10.4402	35.2348	12.0751	2.13522	43.5508	16.2249	33.3255	11.0831	7.86163	45.6346	35.436	6.22548	11.9345	19.9606	Spim03g077550
Spim03g077560	10.9434	35.3777	8.94632	42.1614	5.5733	52.9585	8.8975	59.2189	10.3628	28.1509	16.5481	11.3345	2.84423	19.2277	1.98276	21.7549	8.84455	22.1447	14.9304	59.0636	14.9342	44.2826	16.6953	61.9273	14.4769	58.4887	21.6912	45.1781	8.93635	52.9657	54.4597	23.789	9.0707	80.1246	8.31289	61.1715	22.3458	66.3701	15.1131	36.1121	12.6244	34.7955	12.4894	42.356	14.6058	39.9047	8.54201	89.0142	25.6596	43.4162	52.8831	7.37498	15.0502	51.3854	9.82704	89.4796	15.3237	92.3447	15.1894	75.6401	Spim03g077560
Spim03g077570	549.16	504.133	362.823	591.176	304.674	490.885	419.171	494.964	443.716	443.376	418.875	385.373	472.143	480.691	403.491	283.802	477.606	310.025	572.954	559.135	630.435	648.791	446.6	539.131	374.331	351.875	430.725	420.587	478.095	506.485	665.262	495.038	596.65	586.887	592.293	490.484	569.818	575.922	616.398	550.436	395.566	532.807	503.74	478.177	511.204	570.218	510.623	604.555	433.949	363.7	630.449	421.111	510.633	688.161	498.231	551.194	622.525	576.895	483.89	660.801	Spim03g077570
Spim03g077580	97.4958	103.48	77.5347	98.071	99.3906	92.6774	59.3167	85.7348	63.1188	61.3287	78.6037	51.5204	105.237	80.1152	58.4913	57.3537	93.3591	73.8155	61.5879	83.6734	75.7375	57.6703	54.2598	52.8203	105.475	74.5259	79.5344	59.1618	62.5545	54.0692	68.3415	55.5077	115.903	96.7739	77.9334	67.8447	65.006	67.4406	76.6449	84.2616	102.048	78.29	77.0182	102.546	87.635	69.3082	55.0485	50.9977	62.6396	54.8041	73.6215	58.9998	101.052	66.4988	86.4779	60.8461	74.703	42.5408	90.0512	74.5896	Spim03g077580
Spim03g077590	181.064	244.106	418.489	111.819	193.208	168.041	291.64	119.322	122.469	266.428	125.145	195.778	115.666	173.049	375.732	52.4094	113.014	172.544	171.7	160.456	194.144	166.832	261.908	163.925	235.767	203.767	269.591	122.626	151.918	179.863	138.819	217.499	118.927	134.235	244.191	56.7226	103.603	94.2028	198.629	169.618	206.199	227.258	284.135	129.297	195.493	123.915	198.364	118.686	135.845	230.604	162.797	270.662	94.6015	142.065	264.347	82.3213	101.519	84.044	211.566	158.634	Spim03g077590
Spim03g077600	21.8868	23.88	31.8091	33.9124	21.3643	21.3871	47.4534	25.6321	62.1767	51.2748	27.925	45.338	18.9616	25.6369	21.8103	37.5766	15.7236	53.5163	11.1978	24.6098	32.0018	22.6562	25.043	25.4995	31.0219	27.3576	25.8228	38.7241	37.9795	44.1381	27.7638	37.3827	16.1257	20.8116	16.6258	22.2442	10.1572	21.4097	18.3516	20.7918	41.0295	32.6208	26.0196	15.6048	24.7176	18.9022	45.5574	51.925	33.9612	22.7757	20.7385	67.8498	34.4005	28.2116	21.6195	24.1595	17.2391	30.0898	29.2938	24.1628	Spim03g077600
Spim03g077610	942.128	633.262	747.514	1006.37	899.16	1268.97	794.843	1585.65	1254.84	1653.86	1326.95	1266.37	1236.29	246.755	1444.44	1564.37	1216.62	596.061	1396.92	1250.18	770.176	970.097	762.768	1256.76	858.274	1231.09	743.698	1662.98	1415.29	1325.25	1990.45	1297.07	1753.67	316.336	794.92	1647.18	1129.48	649.785	826.902	1478.41	838.474	814.433	664.021	1101.26	817.927	1376.71	744.104	1647.69	1380.34	1744.48	2616.16	1554.64	1471.7	355.668	862.814	1239.29	771.931	384.942	870.134	1104.14	Spim03g077610
Spim03g077620	1510.19	530.666	892.644	818.481	1477.85	1366.74	957.964	2344.89	3224.71	3453.51	3360.31	2820.23	4442.69	761.896	7143.87	2727.27	3407.12	1534.44	3432.12	2177.48	1277.94	868.144	539.468	1188.46	1336.01	970.723	613.551	2334.2	3301.98	2354.77	5191.82	2949.84	6282.97	1085.32	2896	2971.82	3016.68	1075.84	1904.25	2243.33	1175.13	935.13	529.76	803.649	1571.81	1190.84	561.875	2356.09	3026.32	3004.26	5454.22	3945.61	5123.53	553.149	3255.7	3004.73	1760.31	306.086	2456.34	1464.48	Spim03g077620
Spim03g077630	0	0	1.98807	0	0	0	0	1.76773	3.76829	10.0539	0	2.06082	9.48078	1.6023	18.8362	1.97771	9.82727	2.76808	3.7326	11.8127	2.13345	0	0	0	1.03407	0	1.03291	0	4.46817	1.10345	6.40702	10.1953	11.0864	0	3.11733	0	4.06287	1.07049	3.23852	2.18861	5.26019	3.26208	0	1.11463	3.37058	1.05012	0.949113	0.927231	9.81102	4.27045	1.03692	17.6999	8.60013	0	2.94811	1.78959	3.83092	0	9.76459	0	Spim03g077630
Spim03g077640	0	0	0	0	0	0	0	0	0	0	0	0	0	0	0	0	0.982727	0	0	0	0	0	0	0	0	0	0	0	0	0	0	0	0	0	0	0	0	0	0	0	0	0	0	0	0	0	0	0	0	0	0	0	1.07502	0	0	0	0	0	0	0	Spim03g077640
Spim03g077650	2484.15	2849.68	2661.03	2671.75	2969.64	2382.11	1905.05	3028.12	1720.22	2753.76	4127.73	1893.89	3727.84	3397.69	2751.07	3800.18	3329.48	3439.8	2466.32	2646.05	2444.93	2353.16	2070.22	2172.92	2649.27	2902.74	2498.62	3390.51	1811.85	2341.53	3481.15	1641.44	3435.78	3184.17	2397.23	2918.43	2550.47	3093.7	2513.09	2760.93	2804.73	2552.04	2406.3	2938.17	2076.28	2351.23	2147.84	2739.04	2002.2	2795.72	3785.81	1690.34	2758.49	2917.89	3057.19	2855.3	3539.77	2748.55	3292.84	3390.15	Spim03g077650
Spim03g077660	1551.97	2045.72	1895.62	1526.06	1608.83	1740.5	2095.86	1778.34	1861.53	2214.87	1766.51	2048.45	1285.59	1825.83	1858.83	1524.82	1386.63	1704.22	1586.36	1713.83	1748.36	1965.94	1948.14	1522.68	1661.74	1762.21	1928.45	1737.2	1630.88	2171.59	1749.12	2369.84	1280.98	1775.23	1714.53	1332.42	1347.86	1613.22	1791.98	1627.23	1652.75	1974.65	1815.13	1632.93	1705.51	1763.16	1817.55	1665.31	1653.53	1822.06	1559.53	2114.41	1192.19	1909.32	1689.27	1506.84	1327.41	1618.62	1671.91	1686.14	Spim03g077660
Spim03g077670	4.97427	10.6133	7.95228	10.9986	8.35995	16.2949	2.96583	16.7934	3.76829	11.0593	6.20555	7.21286	3.79231	2.40346	1.98276	19.7771	3.93091	2.76808	5.5989	6.89075	1.06673	10.2983	9.39112	11.839	4.13626	14.1505	3.09874	7.52968	4.46817	7.72417	3.20351	2.26562	6.04713	0	6.23467	2.22442	5.07859	10.7049	1.07951	13.1317	4.20815	10.8736	10.4079	4.45853	2.24705	21.0025	1.89823	2.78169	7.54694	20.6405	3.11077	0	2.15003	6.04534	0.982704	6.26357	2.87319	7.26306	0	4.20223	Spim03g077670
Spim03g077680	2840.31	2532.16	3335.98	2555.35	2367.72	2048.07	2595.11	3446.19	3457.4	3470.6	2766.64	3385.92	3650.1	2427.49	3115.9	3518.36	3644.94	2961.85	3530.11	3315.44	3132.97	2862.92	2991.59	2133.76	2446.6	1749	2688.67	3317.36	3587.94	3652.43	2779.58	3221.71	3302.74	2771.06	3762.62	3165.34	3000.43	3292.82	3688.67	3130.81	2859.44	2736.89	3160.87	2357.45	2642.53	2132.8	2752.43	3240.67	3787.81	3306.04	2506.24	3166.81	3034.77	2460.45	2659.2	2867.82	3279.27	2771.38	3304.77	2977.28	Spim03g077680
Spim03g077690	1854.41	2208.45	2082.5	2236.39	2116	2390.26	2083.99	2414.72	1850.23	2581.84	2033.35	2139.13	2148.34	1916.36	1749.78	2463.24	1899.61	2184.94	2163.97	2109.55	1811.3	2526.17	2269.52	2232.11	1937.84	2639.54	2272.41	2506.31	1838.65	2295.18	2032.09	1942.77	2250.54	1898.02	2012.76	1979.73	1859.78	2250.16	2096.4	2224.72	1825.29	2216.04	2236.65	2316.2	1839.21	2392.18	2111.78	2450.67	2199.93	2838.42	2158.87	2093.02	2214.53	2093.7	2170.79	2000.76	1958.56	2469.44	2006.08	2284.96	Spim03g077690
Spim03g077700	0.994855	0	0.994035	0.916552	2.78665	0	0	3.53546	0	6.03233	1.03426	0	2.84423	0	0	0.988857	2.94818	0	0	1.96879	4.2669	1.02983	0	0	2.06813	0.943366	0	0	3.35113	1.10345	2.13567	0	5.03927	0	0	3.33663	0	4.28194	2.15901	1.09431	5.26019	0	0	0	3.37058	0	0	0	0	3.55871	0	0	2.15003	0	0.982704	0.894796	2.87319	0	0	2.10112	Spim03g077700
Spim03g077710	809.812	898.595	884.691	793.734	1038.49	897.239	954.999	799.013	773.441	1080.79	870.846	856.269	926.273	893.285	861.507	937.437	910.988	1126.61	897.69	825.906	764.842	920.665	822.245	778.644	843.797	998.081	987.466	851.93	836.666	980.969	836.116	846.209	798.221	813.733	885.323	829.707	852.188	931.323	979.112	797.749	894.232	819.87	896.117	964.156	771.862	896.807	895.013	866.961	747.902	1086.12	897.975	833.372	830.988	837.28	1018.08	836.634	855.254	981.551	994.904	823.637	Spim03g077710
Spim03g077720	343.225	328.128	335.984	288.714	342.758	287.198	262.971	386.249	309	287.541	339.237	277.18	373.543	335.683	288.491	318.412	348.868	273.118	349.931	342.569	315.751	325.425	309.907	308.726	294.708	310.367	300.578	302.263	306.07	248.277	355.589	267.343	388.024	316.336	351.22	326.989	299.637	373.6	331.408	320.632	374.525	271.84	355.949	292.034	289.87	274.083	279.039	329.167	245.275	251.245	269.6	243.374	374.106	373.804	356.721	306.02	358.191	305.049	303.787	362.442	Spim03g077720
Spim03g077730	1836.5	910.977	1168.98	1296.92	2011.96	2138.71	1150.74	2762.96	3504.51	3717.93	2570.13	3610.55	4231.27	1220.15	7200.38	3067.44	4667.95	3219.28	5317.09	2288.71	1365.41	1166.79	1149.89	1869.66	1837.53	1243.36	1364.48	2277.19	3752.15	2962.77	5398.98	4585.61	6660.91	1373.57	3222.28	4721.32	7184.18	2504.94	4810.28	2446.87	1220.36	1579.93	953.36	1105.71	2276.26	2010.99	1025.99	2563.8	3150.85	3942.33	5256.16	4512.75	5500.86	814.106	3374.6	5617.53	5425.54	701.404	6210.28	1692.45	Spim03g077730
Spim03g077740	47.753	69.871	77.5347	96.2379	137.475	218.963	483.431	30.9352	21.6676	54.291	75.5009	28.8514	25.5981	165.839	112.026	45.4874	61.9118	110.723	114.777	34.4538	41.6023	74.1476	85.5636	96.5337	128.224	297.16	134.279	30.1187	29.0431	47.4485	43.7813	30.5859	60.4713	250.78	97.6765	56.7226	48.7545	101.696	90.6785	37.2064	57.8621	91.3383	55.1617	72.4511	69.6586	208.975	157.553	22.2536	13.5845	76.868	109.914	26.5499	96.7515	141.058	109.08	61.7409	56.5061	96.495	124.77	37.8201	Spim03g077740
Spim03g077750	1950.91	2075.79	1970.18	2155.73	1711	1997.15	2372.67	1761.54	2271.34	1618.67	2255.72	2259.69	1925.55	2532.44	2351.55	2170.54	2271.08	2285.51	2662.28	2132.2	2192.12	2125.56	2124.48	2094.6	1988.51	1890.51	2188.74	1659.76	2082.17	1850.49	2619.4	2357.38	1928.03	2631.62	2216.43	2538.06	2672.36	2741.51	2753.82	2102.16	1854.74	2158.41	2048.27	2075.44	2333.56	2123.35	2371.83	1860.95	2079.18	1552.31	2541.5	2374	1797.43	2659.95	1950.67	2651.28	2626.1	2686.3	2308.78	2279.71	Spim03g077750
Spim03g077760	248.714	240.569	329.026	268.55	288.883	255.627	315.367	243.063	363.64	247.326	279.25	331.792	248.397	264.38	318.232	293.691	290.887	310.025	276.212	252.005	217.612	251.278	237.909	270.476	318.492	310.367	270.623	220.512	348.518	243.863	228.517	319.452	238.862	290.322	276.404	271.379	359.564	243	289.308	288.897	305.091	244.656	256.033	254.136	293.24	242.579	304.665	252.207	329.801	247.686	214.643	262.549	246.179	271.033	329.206	266.649	289.235	294.673	269.069	234.274	Spim03g077760
Spim03g077770	13.928	17.6889	4.97018	19.2476	11.1466	12.2212	3.95445	30.0514	10.3628	13.0701	16.5481	13.3953	25.5981	4.80691	0	20.766	18.6718	13.8404	3.7326	11.8127	27.7349	32.9545	13.565	30.9636	15.511	11.3204	15.4937	30.1187	22.3409	13.2414	11.7462	14.7265	13.1021	2.08116	7.27378	47.825	10.1572	4.28194	7.55654	28.452	29.4571	13.0483	15.6118	26.7512	8.9882	10.5013	9.49113	26.8897	6.03755	18.5053	24.8862	29.4999	8.60013	7.0529	0.982704	17.8959	10.535	6.22548	2.16991	15.7584	Spim03g077770
Spim03g077780	0	0	0	0.916552	0	0	0	0	1.88414	0	1.03426	0	0	0	0	0	0	0	0	0.984393	0	0	0	0.910695	0	0	0	0	0	0	0	0	1.00785	0	0	0	0	0	0	0	0	0	0	0	0	0	0	0	0	0	0	0	0	0	0	0	0	0	0	0	Spim03g077780
Spim03g077790	350.189	365.275	331.014	318.96	361.336	362.562	340.082	371.223	431.469	333.789	311.312	419.376	366.906	326.87	298.405	283.802	332.162	271.272	335.001	338.631	348.819	384.126	353.732	356.992	322.628	325.461	311.94	337.76	395.433	323.312	332.097	363.632	334.608	327.783	319.007	343.672	361.596	350.049	362.714	349.084	364.005	351.217	364.275	404.611	408.963	396.947	360.663	314.331	432.44	292.526	343.221	306.799	350.455	354.66	322.327	294.388	358.191	354.853	286.428	416.021	Spim03g077790
Spim03g077800	1605.7	1545.12	1653.08	1376.66	1694.28	1358.59	1544.21	1411.53	1797.47	1464.85	1541.05	1775.39	1623.11	1652.78	1444.44	1358.69	1519.3	1780.8	1373.6	1438.2	1735.56	1462.36	1515.1	1521.77	1567.64	1327.32	1363.45	1383.31	1730.3	1498.49	1562.24	1852.14	1542.02	1683.66	1490.09	1710.58	1794.77	1524.37	1440.06	1491.54	1787.41	1442.93	1492.49	1417.81	1498.78	1332.61	1299.34	1574.44	1761.46	1397.15	1719.22	1758.93	1560.92	1540.55	1450.47	1600.79	1616.65	1559.48	1472.28	1458.17	Spim03g077800
Spim03g077810	2228.47	1806.03	2061.63	2161.23	1974.81	1714.02	1882.32	2166.35	2520.98	1698.1	2127.47	2007.24	2390.11	2070.98	2366.42	2389.08	2458.78	2185.86	2197.57	2308.4	2473.74	2048.33	2173.52	2000.8	2177.74	1563.16	1828.26	2017.95	2085.52	1946.49	2087.62	2018.67	2213.25	2200.82	2453.34	2360.11	2668.29	2201.99	2290.71	2290.38	2377.61	1905.06	1819.29	2132.29	2352.66	1882.87	1925.75	1800.68	2360.68	1630.6	2114.29	2094.49	2078.01	2323.43	2151.14	2256.68	2329.2	2105.25	2044.06	2114.77	Spim03g077810
Spim03g077820	19.8971	16.8044	15.9046	33.9124	33.4398	14.2581	17.795	15.9096	30.1463	12.0647	45.5074	9.27368	26.5462	15.2219	19.8275	30.6546	17.6891	13.8404	12.131	26.5786	13.8674	17.5071	19.8257	32.785	22.7494	12.2638	16.5266	24.7404	22.3409	15.4483	21.3567	12.4609	21.165	9.36521	14.5476	23.3564	19.2986	21.4097	21.5901	31.7349	12.6244	21.7472	9.36707	24.5219	23.594	12.6015	15.1858	37.0893	14.3392	8.54089	26.96	10.325	24.7254	20.1511	21.6195	35.7918	22.9855	8.30064	15.1894	24.1628	Spim03g077820
Spim03g077830	44.7685	23.88	50.6958	53.16	41.7998	62.1244	111.713	32.703	76.3078	50.2694	112.734	40.1859	45.5078	42.4611	131.853	78.1197	59.9464	106.11	42.9249	69.8919	28.8016	16.4772	65.7379	48.2668	40.3285	33.9612	43.3824	40.8754	100.534	41.9312	56.5953	43.0468	78.6127	53.0695	105.989	127.904	78.2103	46.0309	147.892	27.3577	34.7172	15.2231	35.3867	54.617	53.9292	29.4035	37.0154	50.0705	64.9037	64.0567	57.0308	94.3997	48.3757	29.2191	106.132	88.5848	62.2525	71.593	146.469	44.1234	Spim03g077830
Spim03g077840	1814.62	1713.17	1721.67	2212.56	1687.78	1934	1908.02	1886.17	2441.85	1756.41	1491.4	2136.04	1556.74	1672.01	1431.55	1537.67	1984.13	1537.21	2029.6	1926.46	1905.17	1887.67	1710.23	2292.22	1843.74	1810.32	1770.41	1738.28	2466.43	1979.59	2008.6	2515.97	1865.54	1714.88	1777.92	2267.79	2398.11	2102.43	2117.99	1957.71	1817.92	1832.2	1723.54	2159.04	2276.26	1988.94	2094.69	1962.95	2417.28	1816.36	1859.2	2214.7	1894.18	1763.22	1537.93	2295.15	2156.81	2075.16	1830.32	1920.42	Spim03g077840
Spim03g077850	201.956	162.738	166.998	170.479	158.839	166.005	201.677	156.444	148.847	162.873	177.893	195.778	136.523	163.435	131.853	130.529	202.442	161.471	171.7	130.924	214.412	152.414	184.692	128.408	191.302	177.353	160.102	140.913	199.951	160.001	140.954	130.273	164.28	159.209	169.375	154.597	201.112	170.207	181.357	175.089	178.846	140.269	161.322	168.309	185.382	138.617	190.772	153.92	150.184	145.195	155.538	171.099	178.453	160.202	160.181	207.593	197.292	149.412	176.848	176.494	Spim03g077850
Spim03g077860	121.372	145.049	385.686	206.224	160.697	425.705	801.764	129.928	191.241	302.622	110.666	578.059	48.352	124.179	215.129	132.507	127.755	227.905	231.421	123.049	192.011	282.173	245.213	244.977	205.779	409.421	472.042	167.804	160.854	358.622	87.5626	440.663	101.793	93.6521	174.571	73.4057	132.043	173.419	263.399	89.7331	167.274	187.026	318.481	120.38	189.876	302.436	398.627	108.486	139.618	375.088	166.945	454.298	189.203	123.93	206.368	161.063	127.378	167.05	231.095	122.915	Spim03g077860
Spim03g077870	5.96913	0	0.994035	10.9986	4.64442	1.01843	0	13.258	3.76829	5.02694	9.30833	0	5.68847	0	3.96551	6.922	4.91364	0.922694	0.93315	4.92197	6.40035	1.02983	0	4.55347	5.17032	7.54693	0	6.45401	7.81931	1.10345	4.27135	0	16.1257	6.24348	1.03911	6.67325	8.12575	4.28194	3.23852	10.9431	12.6244	1.08736	1.04079	2.22926	3.37058	1.05012	0	0.927231	4.52816	2.84696	8.29538	3.68749	15.0502	1.00756	2.94811	6.26357	12.4505	1.03758	0	2.10112	Spim03g077870
Spim03g077880	409.88	273.293	240.556	473.857	222.003	260.719	173.007	456.074	314.652	187.002	379.573	251.42	484.468	276.397	360.861	484.54	458.934	208.529	388.19	461.68	440.558	355.29	285.908	416.188	317.458	206.597	252.031	444.251	351.869	227.311	460.238	239.023	462.606	320.498	355.376	508.279	470.278	393.939	347.601	449.76	281.946	309.898	297.665	389.007	379.752	305.586	269.548	371.82	344.895	207.828	413.732	193.962	376.256	330.479	412.736	460.82	535.371	341.364	284.258	487.459	Spim03g077880
Spim03g077890	3490.95	4135.66	3483.1	4394.87	4457.71	4631.83	3439.38	4688.9	3066.44	4319.15	4592.11	3570.37	4130.78	3868.76	2895.81	5113.38	3999.7	3955.59	3610.36	4257.5	3568.2	4414.87	3891.06	3929.65	3590.27	4990.41	4326.88	4928.72	3069.64	4424.85	4131.46	2832.02	3879.23	2955.24	3399.97	3342.19	3322.41	3603.26	3485.73	4488.84	3352.84	4017.8	3710.4	4762.82	3282.94	4689.86	3519.31	4386.73	3614.98	5864.75	4780.22	3008.25	3951.76	3990.93	3775.55	3225.74	3429.63	3612.86	3153.96	4332.5	Spim03g077890
Spim03g077900	665.558	893.288	727.634	1223.6	878.724	623.281	581.303	1405.34	1234.11	911.887	1643.44	607.941	404.829	1457.3	618.62	2003.42	952.263	1899.83	735.322	1212.77	885.382	751.774	677.204	1417.95	1023.72	660.356	523.687	1232.72	1280.13	880.555	1530.21	696.678	526.1	1566.07	571.511	2096.51	1239.18	1106.88	907.865	1365.69	915.273	912.296	450.66	1230.55	894.326	679.431	559.027	1393.63	1382.6	748.752	1272.3	907.122	322.505	1255.42	545.4	1896.07	952.942	1413.18	653.143	1158.77	Spim03g077900
Spim03g077910	19.8971	22.1111	36.7793	23.8303	38.0842	8.14746	28.6697	57.4512	43.3353	22.1185	38.2676	23.6994	55.9366	55.2795	26.7672	44.4986	42.2573	92.2694	22.3956	20.6723	23.468	18.5369	8.34767	43.7134	26.8857	18.8673	9.29622	62.3888	36.8624	22.0691	33.1029	24.9218	58.4556	40.5826	48.8382	96.7621	40.6287	27.8326	16.1926	31.7349	22.0928	18.4851	12.4894	21.178	29.2117	15.7519	16.1349	14.8357	27.169	15.6583	35.2554	22.1249	90.3014	23.1738	17.6887	58.1617	34.4783	25.9395	22.7841	26.2639	Spim03g077910
Spim03g077920	0.994855	0	0	0	6.50219	0	0	0	0	0	3.10278	0	0.948078	4.00576	0	0.988857	0	0	0	0	0	0	1.04346	0	0	0	0	0	0	0	1.06784	0	0	0	1.03911	0	0	0	0	0	0	0	1.04079	0	0	0	0	0	0	0	8.29538	0	1.07502	1.00756	0	0.894796	0	0	0	0	Spim03g077920
Spim03g077930	0	0	0	0	0	0	2.96583	0	0	0	0	0	0	2.40346	0	0	0	0	0	1.96879	0	0	0	0	0	0	0	0	0	0	0	0	0	0	0	0	0	0	0	0	0	0	0	0	1.12353	0	2.84734	0	0	0	0	0	0	0	0	0	0	0	0	0	Spim03g077930
Spim03g077940	0	1.76889	0	0	4.64442	0	0	0	0	0	1.03426	0	0	1.6023	0	1.97771	0	4.61347	0	0	0	1.02983	0	0	0	0.943366	1.03291	0	0	2.2069	0	0	2.01571	1.04058	1.03911	0	0	0	0	0	1.05204	1.08736	0	0	1.12353	0	0	0	0	0	1.03692	0	0	1.00756	0	0.894796	0	0	0	0	Spim03g077940
Spim03g077950	1.98971	51.2977	18.8867	17.4145	0.928884	80.4562	35.59	17.6773	3.76829	62.3341	11.3768	10.3041	0	8.81268	0	15.8217	0	108.878	18.663	20.6723	3.20018	80.3265	30.2603	30.0529	4.13626	124.524	21.6912	23.6647	1.11704	58.483	7.47485	13.5937	0	38.5014	5.19556	12.2343	0	113.472	16.1926	14.226	1.05204	104.387	31.2236	18.9487	4.4941	122.865	32.2698	16.6902	2.26408	84.6972	10.3692	8.84997	0	42.3174	15.7233	4.47398	1.91546	194.028	35.8035	32.5673	Spim03g077950
Spim03g077960	0	0	0	0	0	0	0	0	0	0	0	0	0	0	0	0	0	0	0	0	0	0	0	0	0	0	0	0	0	0	0	0	0	0	0	0	0	0	0	0	0	0	0	0	0	0	0	0	0	0	0	0	0	0	0	0	0	0	0	0	Spim03g077960
Spim03g077970	0	0	0	0	0	0	0	0	0	0	0	0	0	0	0	0.988857	0	0	0	0	0	0	0	0	0	0	0	0	0	0	0	0	0	0	0	0	0	0	0	0	0	0	0	0	0	0	0	0	0	0	0	2.21249	0	0	0	0	0	0	0	0	Spim03g077970
Spim03g077980	0.994855	61.0266	7.95228	27.4966	8.35995	73.3272	29.6583	17.6773	3.76829	40.2155	36.199	10.3041	0	12.0173	0.991378	31.6434	2.94818	102.419	13.0641	42.3289	0	50.4615	19.8257	36.4278	6.20439	91.5065	32.0203	38.7241	3.35113	24.276	13.8819	5.66405	0	27.0551	0	20.0197	0	72.793	15.1131	12.0374	5.26019	78.29	24.9789	18.9487	4.4941	118.664	19.9314	29.6714	5.28286	64.0567	21.7754	9.58747	0	18.136	0	8.05317	0	152.524	24.954	52.5279	Spim03g077980
Spim03g077990	95.5061	81.3688	126.243	66.9083	120.755	56.0138	102.816	92.8058	128.122	53.2856	57.9185	76.2502	48.352	50.4726	70.3878	88.0083	122.841	66.434	45.7243	57.0948	108.806	54.5808	75.129	71.0342	147.871	57.5453	58.8761	89.2805	89.3635	48.5519	81.1556	45.3124	74.5813	83.2463	80.0116	76.7424	34.5344	54.5948	47.4983	56.9039	130.453	63.0669	134.261	69.1072	133.7	32.5539	131.927	50.0705	79.9976	51.9571	62.2154	63.4248	66.651	48.3627	47.1698	58.1617	53.6329	41.5032	93.3061	58.8312	Spim03g077990
Spim03g078000	0	0.884444	0	0	0	0	0	0	0	0	2.06852	0	0.948078	1.6023	0	0.988857	0.982727	2.76808	0	0.984393	0	0	0	0	0	0	0	1.07567	0	1.10345	0	1.13281	0	0	0	0	0	1.07049	1.07951	0	0	1.08736	0	0	0	1.05012	0.949113	0	0	4.27045	0	5.16248	0	3.02267	0	5.36878	0	0	1.08495	0	Spim03g078000
Spim03g078010	1.98971	3.53777	5.96421	0	7.43107	1.01843	3.95445	0	0.942072	2.01078	3.10278	1.03041	0.948078	2.40346	2.97413	0	0.982727	0.922694	2.79945	0.984393	3.20018	1.02983	1.04346	0	0	1.88673	4.13166	0	5.58522	0	0	5.66405	4.03142	1.04058	3.11733	1.11221	7.11003	2.14097	9.71556	2.18861	9.46834	4.34944	7.2855	4.45853	1.12353	0	0.949113	0	0	3.55871	1.03692	0	2.15003	1.00756	2.94811	1.78959	4.78865	1.03758	1.08495	1.05056	Spim03g078010
Spim03g078020	2287.17	2411.88	2025.84	2387.62	1795.53	2570.52	1654.93	2488.96	1594.93	2205.82	2323.98	2208.17	2939.99	2115.84	2281.16	2596.74	2534.45	1829.7	2916.09	2430.47	2405.47	3054.47	2409.34	1776.77	1886.13	2195.21	2239.36	2318.07	1673.33	2629.53	2626.88	1916.71	2456.14	2064.51	2769.23	1718.36	2355.45	2658.02	2734.39	2476.41	2040.95	2445.47	2393.81	2303.94	1940.33	2624.26	2378.48	2166.01	1590.89	2151.59	2194.13	1573.82	2599.39	2929.97	2728.97	1952.44	2496.8	2240.14	2558.32	2551.8	Spim03g078020
Spim03g078030	1.98971	0	0	0	0	0	0	0	0	0	0	0	0	0	0	1.97771	0	0	0	0	0	0	0	0	0	0	0	1.07567	0	0	0	1.13281	0	0	0	0	0	0	0	0	0	0	0	0	0	0	0	0	0	0	0	0	0	0	0	0	0	0	0	0	Spim03g078030
Spim03g078040	500.412	271.524	313.121	353.789	352.047	277.014	252.096	334.101	348.567	256.374	348.545	269.967	297.697	355.712	237.931	308.524	452.055	212.22	296.742	426.242	407.489	307.918	280.69	297.797	428.103	272.633	277.854	304.414	321.709	237.242	349.183	236.757	267.082	274.713	229.644	278.052	332.14	309.37	345.442	434.44	370.317	240.307	428.804	346.651	394.357	376.995	371.103	344.93	342.631	213.522	267.526	219.037	267.679	307.305	211.281	307.81	407.993	279.109	350.44	432.83	Spim03g078040
Spim03g078050	86.5524	2.65333	1.98807	171.395	118.897	0	0	144.954	112.107	0	72.3981	9.27368	37.9231	0	0.991378	116.685	94.3418	1.84539	4.66575	124.034	150.408	0	0	125.676	82.7252	1.88673	4.13166	136.61	157.503	1.10345	131.344	5.66405	73.5734	0	1.03911	202.422	173.688	1.07049	1.07951	167.429	67.3304	1.08736	6.24472	104.775	159.541	2.10025	2.84734	119.613	117.732	8.54089	127.541	2.94999	44.0757	3.02267	0	173.59	148.448	6.22548	0	118.713	Spim03g078050
Spim03g078060	1323.16	1665.41	1412.52	1520.56	1083.08	1678.38	1403.83	1697.9	1138.96	1519.14	1873.04	1547.67	1712.23	1940.39	1860.82	1587.12	1420.04	1399.73	1587.29	1494.31	1312.07	1709.51	1497.36	1412.49	1240.88	1530.14	1608.25	1639.32	1189.65	1805.25	1727.76	1184.92	1702.27	1969.82	1723.89	1372.46	1343.8	1838.03	1538.3	1588.93	1175.13	1707.16	1527.87	1561.6	1260.6	1648.7	1454.04	1488.21	1197.7	1567.25	1526.35	1329.71	1512.55	1972.8	1890.72	1502.36	1450	1750.4	1556.91	1583.19	Spim03g078060
Spim03g078070	452.659	457.257	479.125	417.031	430.073	442	448.83	438.397	306.173	381.042	440.594	373.008	626.68	498.317	510.56	549.805	593.567	488.105	516.032	425.258	433.091	427.378	477.904	416.188	382.604	405.647	529.885	424.889	380.912	360.829	501.883	310.39	489.818	401.664	484.226	319.204	453.01	513.833	500.891	434.44	540.747	468.652	564.106	416.872	379.752	395.897	467.913	281.878	406.025	354.447	438.618	247.799	474.082	498.741	661.36	381.183	544.949	377.679	481.72	503.217	Spim03g078070
Spim03g078080	31.8353	57.4888	24.8509	49.4938	46.4442	45.8295	31.6356	47.7287	28.2622	46.2479	107.563	26.7906	71.1059	70.5014	32.7155	53.3983	32.43	36.9078	14.9304	64.97	36.2687	54.5808	46.9556	51.9096	65.1461	36.7913	52.6786	81.7508	27.9261	26.4829	96.1053	13.5937	42.3299	59.313	23.8996	43.3761	28.4401	17.1278	22.6696	77.6958	54.706	39.145	35.3867	61.3047	44.941	42.005	36.0663	59.3428	21.1314	22.7757	79.8431	2.94999	73.1011	73.5516	25.5503	49.2138	28.7319	28.0147	20.6141	60.9323	Spim03g078080
Spim03g078090	567.067	672.177	561.63	709.411	723.601	603.931	461.682	868.839	441.832	586.141	1107.69	543.025	1213.54	830.795	728.663	1003.69	818.612	676.335	506.7	704.826	512.028	577.733	519.642	539.131	659.733	678.28	748.862	821.811	491.499	570.485	851.066	329.647	905.054	825.179	734.652	585.021	547.472	682.97	550.548	726.619	565.996	550.205	598.452	790.274	558.392	616.423	500.182	764.039	538.851	774.374	908.345	339.986	856.788	752.645	803.852	657.675	634.018	550.955	585.875	739.592	Spim03g078090
Spim03g078100	0	0	0	0	0	0	0	0	0	0	0	0	0	0	0	0	0	0	0	0	0	0	0	0	0	0	0	0	0	0	0	0	0	0	0	0	2.03144	0	0	0	0	0	0	0	0	0	0	0	0	0	0	0	0	0	0	0	0	0	0	0	Spim03g078100
Spim03g078110	2807.48	4324.04	3626.24	3631.38	2781.08	5035.13	4721.61	4163.89	3046.66	4570.49	3654.03	4584.29	3219.67	3639.64	3828.7	3690.42	3004.2	3349.38	3922.96	3182.54	2936.7	4403.54	3827.41	3373.21	3094.96	4846.07	5011.7	4083.24	3303.1	4668.71	3641.32	4560.69	2985.27	3994.78	3923.68	2763.84	3301.09	3852.68	3870.03	3720.64	2979.37	3917.76	3963.31	3620.32	3132.39	5088.9	5108.12	3780.32	3154.62	4328.1	3738.11	4009.77	3261.6	4302.27	3674.33	3344.75	3102.09	3611.82	3616.15	3453.18	Spim03g078110
Spim03g078120	1108.27	1138.28	1197.81	1096.2	1650.63	985.843	958.953	1303.7	1076.79	1159.21	1474.85	993.314	1628.8	1170.48	1182.71	1496.14	1562.54	1468.01	1033.93	1258.06	1162.73	1086.47	1089.37	1074.62	1458.03	1303.73	1061.84	1347.81	1132.68	956.693	1341.2	792.966	1430.15	1079.08	1069.25	1253.46	1207.69	1022.31	981.271	1228.91	1427.62	1023.21	1087.62	1149.18	1198.8	1037.52	1040.23	1260.11	1039.21	1409.25	1423.69	862.872	1444.82	1027.71	1235.26	1214.24	1334.12	1033.43	1121.84	1241.76	Spim03g078120
Spim03g078130	2055.37	2169.54	1764.41	2573.68	1475.07	2248.7	1834.86	2473.94	2147.92	1925.32	2167.81	2193.74	2308.57	2130.26	2107.67	2014.3	2189.52	1652.55	2483.11	2352.7	2148.39	2603.4	2034.74	2412.43	1729.99	1898.05	2078.22	2299.78	2160.36	2278.63	2561.74	2230.5	2246.51	2321.53	2316.18	2192.16	2428.58	2641.96	2317.7	2467.66	1702.2	2202.99	2086.78	2414.29	2335.81	2453.09	2368.99	2364.44	2197.67	1655.51	2414.99	1717.63	2455.34	2753.65	1799.33	2657.55	2409.65	2293.05	1995.23	2303.87	Spim03g078130
Spim03g078140	140.274	424.533	869.781	2175.89	6769.71	9002.95	17797	3184.56	8111.24	9553.2	38.2676	7545.68	92.9117	490.305	948.748	19.7771	18.6718	131.945	105.446	40.3601	104.539	285.262	405.905	3285.79	11032.4	12173.2	18587.3	3158.16	6094.59	6953.96	25.6281	9001.3	89.6991	617.063	622.428	24.4686	16.2515	76.0045	263.399	41.5836	157.806	328.383	529.76	3085.3	7325.39	6186.28	15018.8	3717.27	6396.79	7711	40.44	10699.6	127.927	310.327	501.179	38.4762	22.0278	166.013	128.025	38.8706	Spim03g078140
Spim03g078150	85.5575	140.626	228.628	1603.97	3559.48	3027.8	4770.05	1740.33	4061.27	2594.91	45.5074	1684.72	74.8982	80.1152	108.06	18.7883	24.5682	58.1297	44.7912	40.3601	71.4706	67.9686	98.0851	2784.91	6369.84	4024.4	5848.36	1590.91	3267.35	1857.11	29.8994	2224.84	65.5106	91.571	90.4027	20.0197	19.2986	58.8767	87.44	44.8666	128.349	75.0279	199.831	2230.38	5462.58	1841.92	4608.89	1768.23	2258.8	1653.38	40.44	2624.02	79.5512	78.5894	83.5298	41.1606	27.7742	72.6306	58.5876	46.2245	Spim03g078150
Spim03g078160	2.98456	38.9155	77.5347	219.056	182.99	185.355	444.875	275.766	330.667	408.188	0	231.842	0	39.2565	80.3016	0	0	42.4439	45.7243	1.96879	5.33363	36.044	63.651	458.08	933.76	268.859	452.416	318.398	293.783	261.518	0	275.273	0	28.0956	75.8551	0	0	41.749	66.9294	1.09431	2.10407	31.5335	77.0182	255.251	508.957	153.318	373.95	348.639	156.222	243.416	0	376.124	0	27.204	77.6336	0	0	42.5408	49.9079	0	Spim03g078160
Spim03g078170	0.994855	0	4.97018	4.58276	21.3643	30.553	83.0434	6.18705	35.7987	35.1886	0	40.1859	0	0	0	0	0	0	0	0	0	0	1.04346	9.10695	45.4988	48.1117	58.8761	3.22701	33.5113	29.7932	0	50.9764	1.00785	2.08116	1.03911	0	0	0	0	0	0	1.08736	0	1.11463	29.2117	15.7519	50.303	8.34508	19.622	53.3806	0	83.3372	0	0	0	0	0	0	1.08495	0	Spim03g078170
Spim03g078180	188.028	240.569	262.425	241.053	261.016	277.014	240.233	228.037	215.734	236.266	274.079	223.599	183.927	220.317	184.396	247.214	206.373	262.045	252.884	204.754	220.812	182.279	212.865	248.62	203.711	287.727	215.879	265.69	233.462	278.07	227.449	249.218	204.595	206.035	179.766	226.891	212.285	210.886	195.391	212.295	241.969	205.511	205.035	236.302	176.393	217.376	215.449	222.536	184.9	266.191	218.791	246.324	230.054	236.776	247.641	219.225	218.363	268.733	224.586	204.859	Spim03g078180
Spim03g078190	377.05	171.582	263.419	661.75	401.278	378.857	309.435	395.087	489.877	251.347	397.155	185.474	206.681	215.51	153.663	490.473	421.59	324.788	236.087	402.617	373.354	183.309	176.344	803.233	530.475	427.345	308.841	385.089	492.616	222.897	342.776	211.835	363.836	314.255	137.163	613.939	540.362	243	256.923	384.101	412.399	231.608	157.159	695.53	486.486	378.045	239.176	474.743	445.269	232.739	484.243	234.524	335.405	174.307	159.198	552.089	412.782	270.808	271.239	360.341	Spim03g078190
Spim03g078200	1566.9	1455.79	1017.89	1503.14	1218.7	1418.68	1242.68	1505.22	1321.73	1568.41	1625.85	1335.41	1732.14	1056.72	845.645	1647.44	1140.95	1520.6	1548.1	1778.8	1757.96	1670.38	1338.76	1764.93	1454.93	1403.73	1111.41	1466.14	1403.01	1548.14	1655.15	1376.36	1287.03	1224.76	1247.97	2154.35	1787.66	1614.29	1544.77	1701.65	1613.83	1507.08	1109.48	1642.97	1444.85	1637.14	1353.43	1419.59	1415.05	1639.85	1713	1385.76	1063.19	1182.87	1069.18	2048.19	1835.01	1523.17	1575.35	1778.59	Spim03g078200
Spim03g078210	159.177	52.1822	90.4572	122.818	147.692	92.6774	99.8498	86.6187	168.631	81.4364	38.2676	128.801	97.6521	40.8588	85.2585	40.5431	128.737	24.9127	69.9862	51.1885	142.941	80.3265	82.4332	204.906	163.382	75.4693	77.4685	107.567	185.429	65.1037	81.1556	167.656	152.186	62.4348	51.9556	84.5278	185.876	22.4802	36.7032	70.0356	134.661	57.6301	48.9169	79.1389	132.576	59.8571	97.7586	125.176	243.766	88.2559	73.6215	176.262	107.502	31.2343	68.7892	48.319	122.59	13.4885	77.0318	34.6684	Spim03g078210
Spim03g078220	0	0	0	0	0	0	0	0	0	0	0	0	0	0	0	0	0	0	0	0	0	0	0	0	0	0	0	0	2.23409	0	0	0	0	0	0	0	0	0	0	0	0	0	1.04079	1.11463	0	0	0	0	0	0	0	0	0	0	0	0	0	0	0	0	Spim03g078220
Spim03g078230	5.96913	0	0	3.66621	4.64442	0	0	2.65159	0.942072	0	2.06852	1.03041	0.948078	3.20461	0	1.97771	0	1.84539	0.93315	0.984393	5.33363	0	0	0	6.20439	0	0	7.52968	3.35113	0	0	0	1.00785	0	0	0	0	1.07049	0	0	6.31223	0	0	3.34389	7.86468	0	0	2.78169	2.26408	0	0	0	0	0	0	0.894796	0	0	0	1.05056	Spim03g078230
Spim03g078240	871.493	789.808	770.377	832.229	947.462	797.433	836.365	829.065	829.023	775.154	994.957	687.283	920.584	931.74	904.136	905.793	918.85	898.704	686.798	731.404	834.179	731.177	814.941	758.609	1011.32	842.426	861.45	861.611	799.803	707.313	951.442	675.154	842.567	854.316	849.993	875.308	769.914	736.494	744.859	862.313	951.042	899.247	739.999	879.444	881.967	791.794	857.998	835.436	834.692	839.143	901.086	683.66	824.538	781.864	843.16	713.153	829.395	815.538	843.01	808.929	Spim03g078240
Spim03g078250	157.187	279.484	205.765	243.803	240.581	336.083	231.335	192.682	123.411	289.552	114.803	266.876	22.7539	88.1268	21.8103	158.217	89.4282	144.863	196.895	176.206	126.94	343.962	206.605	258.637	132.36	333.952	229.307	251.707	150.801	310.07	100.377	210.702	40.3142	101.977	52.9947	239.125	85.3203	234.436	167.323	237.464	112.568	209.861	205.035	182.8	129.205	359.143	221.143	308.768	190.183	441.991	128.578	342.199	33.3255	116.877	63.8757	153.01	161.857	222.042	173.593	189.1	Spim03g078250
Spim03g078260	102.47	65.4488	157.058	75.1573	152.337	77.4009	150.269	106.064	246.823	102.55	114.803	208.143	97.6521	71.3025	118.965	108.774	132.668	64.5886	125.042	82.689	126.94	68.9984	173.214	72.8556	146.837	96.2233	130.147	117.248	330.645	83.8624	55.5275	223.163	199.555	60.3536	121.576	142.363	159.468	88.8503	212.663	67.847	122.036	59.8048	98.8747	64.6486	131.452	52.5062	79.7255	139.085	291.312	172.241	68.4369	208.712	122.552	75.5668	138.561	117.218	181.011	101.683	257.134	51.4773	Spim03g078260
Spim03g078270	2.98456	0	0	2.74966	2.78665	0	0.988611	0.883864	0	0	0	0	0.948078	0.801152	0.991378	0	0	0	0	0	1.06673	0	0	0	2.06813	0.943366	0	1.07567	1.11704	0	1.06784	0	0	3.12174	0	4.44883	1.01572	0	0	0	2.10407	0	0	0	0	0	0	0	0	0	0	0	0	0	0	3.57918	1.91546	0	0	2.10112	Spim03g078270
Spim03g078280	33.8251	14.1511	7.95228	5.49931	20.4354	9.1659	14.8292	13.258	31.0884	6.03233	27.925	2.06082	29.3904	14.4207	23.7931	19.7771	34.3955	10.1496	22.3956	26.5786	33.0685	7.20879	20.8692	21.8567	21.7154	5.66019	9.29622	22.5891	56.9692	2.2069	33.1029	2.26562	44.3456	11.4464	61.3076	60.0592	43.6759	8.56389	18.3516	9.84876	17.8846	10.8736	13.5302	5.57316	28.0881	2.10025	11.3894	5.56339	55.8473	5.69393	38.3661	14.0124	27.9504	11.0831	27.5157	34.0023	38.3092	17.6389	27.1239	25.2134	Spim03g078280
Spim03g078290	1241.58	465.217	451.292	1237.35	1130.45	567.267	419.171	1168.47	1147.44	498.673	1158.37	452.349	1250.52	519.147	495.689	1222.23	1352.23	526.858	548.692	1214.74	1187.27	507.705	453.904	1251.3	1227.43	462.249	508.193	1118.7	1163.96	474.485	1247.23	463.319	1286.02	558.791	549.69	1393.6	1447.4	563.076	640.147	1191.7	1120.42	445.818	477.721	1182.62	1369.58	458.904	503.979	1159.04	1091.29	525.977	1280.6	500.023	1183.59	570.277	488.404	1317.14	1352.32	580.007	554.412	1190.28	Spim03g078290
Spim03g078300	446.69	751.777	643.141	625.088	613.063	812.709	599.098	706.208	460.673	796.268	500.581	683.161	426.635	634.513	504.611	772.298	506.105	713.243	715.726	584.73	499.228	954.65	822.245	597.416	501.521	1009.4	797.409	733.606	406.604	889.383	363.064	632.108	338.639	489.072	512.282	511.616	563.724	712.944	753.495	602.963	397.67	753.541	756.651	647.601	485.363	893.656	703.292	753.839	633.188	1155.16	373.292	678.498	367.656	711.335	562.106	472.452	506.639	779.223	570.686	575.706	Spim03g078300
Spim03g078310	6.96398	0	0	0	3.71554	0	0	0	0	0	0	0	5.68847	0	0.991378	0	0	0	0	0	7.46708	0	0	0	13.4428	0	0	0	0	0	0	0	3.02357	0	0	3.33663	0	0	0	0	7.36426	0	0	1.11463	5.61763	0	0	0	4.52816	0	2.07385	5.89998	3.22505	0	0	0	0.957731	0	0	0	Spim03g078310
Spim03g078320	1168.95	549.239	1214.71	380.369	1082.15	338.12	1076.6	426.023	1115.41	358.924	450.937	950.037	373.543	332.478	385.646	529.039	331.179	479.801	239.82	630.012	774.443	398.543	742.942	333.314	1040.27	231.125	778.817	376.484	690.333	409.381	529.647	1447.73	165.288	454.733	339.789	442.659	365.659	320.075	351.919	476.023	802.705	616.534	1016.85	390.121	660.633	235.228	941.52	451.562	440.741	224.198	416.843	899.009	231.129	359.698	336.085	554.774	267.207	274.959	298.363	565.2	Spim03g078320
Spim03g078330	55.7119	40.6844	69.5824	39.4117	49.2308	29.5345	68.2142	23.8643	35.7987	32.1724	43.4389	43.2772	41.7154	50.4726	80.3016	32.6323	47.1709	51.6709	66.2536	41.3445	55.4697	27.8053	51.1294	39.1599	67.2142	52.8285	71.2711	16.135	56.9692	35.3105	37.3743	32.8515	38.2985	64.5159	57.1511	30.0296	59.9274	32.1146	55.0548	48.1495	56.81	39.145	56.2024	39.0121	32.5822	52.5062	71.1834	39.871	30.9425	22.064	26.96	49.4123	40.8506	42.3174	55.0314	27.7387	30.6474	45.6535	77.0318	38.8706	Spim03g078330
Spim03g078340	1839.49	467.871	1423.46	330.875	1607.9	574.396	1232.8	164.399	866.706	317.703	256.496	555.39	418.103	415.798	351.939	272.925	1247.08	453.966	549.625	435.102	916.317	380.006	826.419	336.957	1455.96	489.607	1056.67	106.491	423.36	320.001	477.323	569.803	496.873	399.582	465.522	239.125	672.406	257.987	435.041	341.424	1852.64	471.915	1784.95	305.409	572.998	283.534	1208.22	139.085	606.019	246.262	761.101	683.66	684.786	227.708	252.555	247.858	857.169	234.493	639.038	273.145	Spim03g078340
Spim03g078350	444.7	481.137	543.737	630.588	600.059	641.613	536.816	507.338	520.024	562.012	522.301	547.147	422.843	493.51	541.292	548.816	585.706	492.719	537.494	539.447	505.628	589.061	544.685	614.719	492.215	639.602	585.662	502.337	462.456	546.209	449.559	465.585	485.786	409.988	521.634	478.25	442.853	548.089	477.142	590.925	559.684	537.156	593.248	633.111	520.192	602.772	567.569	485.869	404.516	478.29	504.981	457.986	469.782	502.771	523.781	471.558	487.485	565.481	627.104	513.723	Spim03g078350
Spim03g078360	276.57	237.031	285.288	286.881	247.083	246.461	200.688	237.76	359.872	307.649	202.715	243.176	257.877	230.732	252.801	218.537	184.753	278.654	216.491	240.192	283.749	239.95	226.43	339.689	235.767	253.765	252.031	269.993	291.548	274.76	277.637	313.788	248.94	237.252	223.409	279.164	254.945	198.04	232.094	231.993	244.073	209.861	234.177	289.804	262.905	259.381	261.006	216.045	378.856	329.536	229.16	301.637	267.679	212.595	214.229	239.805	235.602	200.253	239.775	246.881	Spim03g078360
Spim03g078370	899.349	526.244	519.88	696.579	677.156	707.811	485.408	839.671	728.222	970.2	616.418	490.474	759.411	414.997	893.231	819.763	953.246	620.973	982.607	838.703	820.312	677.626	451.817	934.373	643.188	679.223	385.277	811.054	921.561	732.692	872.422	586.795	1019.95	532.777	832.328	1241.22	1237.14	597.331	827.981	827.295	783.768	562.165	471.476	599.672	621.31	861.102	444.185	922.595	747.902	935.228	990.261	592.948	834.213	498.741	775.353	958.327	1082.24	602.834	887.493	766.907	Spim03g078370
Spim03g078380	135.3	207.844	184.891	143.899	187.635	268.866	177.95	183.844	114.933	254.363	198.578	204.021	144.108	195.481	178.448	247.214	159.202	255.586	194.095	160.456	109.873	236.86	179.475	148.443	130.292	287.727	158.036	209.755	141.865	256.001	114.258	180.117	107.841	130.072	126.772	225.778	126.965	205.533	169.482	170.712	138.869	232.695	194.627	167.195	116.847	256.23	199.314	216.045	134.335	340.924	160.723	223.462	103.202	185.391	167.06	146.747	119.716	260.433	170.338	144.977	Spim03g078380
Spim03g078390	0	0	0	1.8331	0	0	0	0	0	0	0	0	0	0	0	0	0	0	0	0.984393	0	0	1.04346	0	0	0	0	0	0	0	0	0	0	0	0	0	0	0	0	1.09431	0	1.08736	0	0	0	0	0	0	0	0	0	0	0	0	0	0	0	0	0	1.05056	Spim03g078390
Spim03g078400	40.7891	28.3022	60.6361	23.8303	29.7243	30.553	35.59	39.7739	90.4389	53.2856	14.4796	76.2502	41.7154	23.2334	52.543	21.7549	45.2055	18.4539	63.4542	47.2509	41.6023	51.4914	60.5206	30.0529	31.0219	27.3576	30.9874	34.4214	93.8317	33.1036	29.8994	67.9686	66.5184	30.1768	46.76	20.0197	94.4618	23.5507	77.7245	40.4893	33.6652	38.0576	73.8958	10.0317	56.1763	29.4035	43.6592	32.4531	72.4506	34.1636	24.8862	53.0998	66.651	32.2418	74.6855	23.2647	58.4216	40.4656	39.0584	35.7189	Spim03g078400
Spim03g078410	9.94855	2.65333	8.94632	11.9152	15.791	10.1843	7.90889	7.95478	12.2469	3.01616	6.20555	2.06082	15.1692	8.81268	3.96551	4.94429	6.87909	3.69078	10.2646	10.8283	7.46708	14.4176	4.17383	5.46417	7.23845	4.71683	3.09874	13.9837	8.93635	5.51726	7.47485	2.26562	10.0785	10.4058	4.15644	14.4587	12.1886	7.4934	10.7951	7.66014	11.5724	3.26208	9.36707	6.68779	10.1117	8.401	6.64379	0	11.3204	11.3879	11.4062	3.68749	21.5003	3.02267	4.91352	6.26357	11.4928	1.03758	3.25486	8.40446	Spim03g078410
Spim03g078420	0	17.6889	5.96421	3.66621	0	12.2212	2.96583	0.883864	0	2.01078	2.06852	6.18245	0.948078	8.01152	4.95689	3.95543	2.94818	12.9177	3.7326	0.984393	0	5.14914	2.08692	0	2.06813	18.8673	10.3291	0	0	9.93107	1.06784	1.13281	0	9.36521	2.07822	0	0	8.56389	3.23852	2.18861	3.15611	13.0483	8.32629	4.45853	0	1.05012	4.74556	0	0	5.69393	3.11077	4.42499	0	7.0529	9.82704	3.57918	0.957731	6.22548	4.33982	0	Spim03g078420
Spim03g078430	0	0	0	0	0	0	0	0	0	0	0	0	0	0	0	0	0	0	0	0	0	0	0	0	0	0	0	0	0	0	0	0	0	0	0	0	0	0	0	0	0	0	0	0	0	0	0	0	0	0	0	0	0	0	0	0	0	0	0	0	Spim03g078430
Spim03g078440	0	0	0	0	0	0	0	0	0	0	0	0	0	0	0	0	0	0	0	0	0	0	0	0	0	0	0	0	0	0	0	0	0	0	0	0	0	0	0	0	0	0	0	0	0	0	0	0	0	0	0	0	0	0	0	0	0	0	0	0	Spim03g078440
Spim03g078450	0	0	0	0	0	0	0	0	0	0	0	0	0	0	0	0	0	0	0	0	0	0	0	0	0	0	0	0	0	0	0	0	0	0	0	0	0	0	0	0	0	0	0	0	0	0	0	0	0	0	0	0	0	0	0	0	0	0	0	0	Spim03g078450
Spim03g078460	0	0	0	0	0	0	0	0	0	0	0	0	0	0	0	0	0	0	0	0	0	0	0	0	0	0	0	0	0	0	0	0	0	0	0	0	0	0	0	0	0	0	0	0	0	0	0	0	0	0	0	0	0	0	0	0	0	0	0	0	Spim03g078460
Spim03g078470	417.839	528.013	439.363	451.86	378.056	462.368	335.139	495.848	346.683	547.937	428.183	428.65	419.999	398.173	313.275	506.295	443.21	377.382	459.11	440.024	474.693	571.554	506.077	377.028	398.115	498.097	428.659	457.159	363.039	566.071	360.929	389.686	310.419	318.417	418.762	234.676	310.81	430.335	450.154	465.08	407.139	541.506	509.985	462.572	367.393	533.463	450.829	401.491	368.291	590.745	286.191	271.399	334.33	526.952	422.563	362.392	391.712	402.581	390.584	451.74	Spim03g078470
Spim03g078480	1580.82	1865.29	1527.83	1595.72	1544.73	1814.85	1562.99	1641.34	1633.55	1978.6	1780.99	1614.65	1410.74	1748.11	1431.55	1903.55	1494.73	1958.88	1669.4	1635.08	1681.16	1999.92	1582.93	1631.06	1566.61	1832.96	1487.4	1612.43	1548.22	1990.63	1671.16	1665.23	1342.46	1682.62	1527.49	1770.63	1646.48	1918.31	1662.44	1680.85	1636.97	1861.56	1651.73	1698.7	1527.99	1763.16	1551.8	1659.74	1479.95	1939.49	1673.59	1450.66	1380.32	1873.05	1625.39	1710.85	1616.65	1880.1	1635.03	1734.47	Spim03g078480
Spim03g078490	1287.34	467.871	760.437	428.03	924.24	489.866	668.301	450.771	850.691	402.155	562.637	431.741	981.261	492.709	669.18	481.574	920.816	453.043	460.043	681.2	827.779	382.066	681.378	503.614	841.729	353.762	630.077	397.998	749.536	385.105	716.518	441.796	1108.64	686.782	630.741	452.669	850.156	354.331	350.839	558.096	1090.96	512.147	886.75	442.509	779.727	347.591	657.735	516.468	714.695	261.921	618.006	455.773	1329.8	466.499	505.11	622.778	667.538	317.5	436.152	450.689	Spim03g078490
Spim03g078500	0.994855	3.53777	1.98807	9.16552	19.5066	7.12903	15.8178	9.72251	3.76829	0	0	3.09123	4.74039	0.801152	1.98276	1.97771	3.93091	2.76808	2.79945	3.93757	2.13345	2.05965	2.08692	2.73209	8.27252	6.60356	11.362	0	3.35113	0	3.20351	7.92966	6.04713	2.08116	8.31289	0	5.07859	11.7753	1.07951	1.09431	4.20815	0	1.04079	4.45853	33.7058	3.15037	18.0331	4.63616	10.5657	0	0	9.58747	9.67515	0	0	2.68439	4.78865	6.22548	8.67964	2.10112	Spim03g078500
Spim03g078510	1201.79	1359.39	1002.98	1648.88	1647.84	1259.8	1404.82	1392.09	1166.29	1329.12	882.222	1289.04	1150.02	775.515	895.214	968.091	1477.04	1135.84	1800.98	1380.12	1339.81	1491.19	1357.54	1755.82	1158.15	1511.27	1119.68	1373.63	1363.91	1256.83	1001.63	1438.67	1241.68	938.602	931.044	1789.54	1922.76	1378.79	1573.92	1545.16	1301.37	1234.15	1182.33	1377.68	1336.99	1486.98	1332.55	1462.24	1386.37	1290.39	1083.58	1274.4	1513.62	880.605	960.101	1403.04	1921.21	1456.76	1791.26	1222.85	Spim03g078510
Spim03g078520	2438.39	2232.34	2499	2092.49	2218.18	2149.91	2635.64	1848.16	2759.33	2359.65	1700.32	2531.71	1794.71	2181.54	2185	1810.6	2240.62	2995.99	2711.73	2039.66	2277.46	2318.14	2319.61	2560.87	2267.7	2439.54	2405.66	1901.78	2900.96	2586.49	2131.4	3156.01	2133.63	2553.58	2279.81	2508.03	2872.45	2922.43	2883.36	1980.69	2280.82	2283.46	2843.43	2033.09	2479.62	2477.24	2703.07	2325.5	2551.62	2403.55	2228.35	3689.7	2102.73	2286.15	2015.53	2492.9	2821.47	3266.3	3025.94	1975.05	Spim03g078520
Spim03g078530	19.8971	52.1822	79.5228	28.4131	50.1597	45.8295	90.9523	10.6064	18.8414	37.1994	1.03426	47.3988	2.84423	50.4726	16.8534	25.7103	24.5682	87.656	39.1923	16.7347	23.468	26.7755	54.2598	20.0353	31.0219	51.8851	86.7648	7.52968	27.9261	25.3794	24.5602	50.9764	4.03142	40.5826	5.19556	27.8052	36.5659	33.1851	56.1343	24.0747	10.5204	46.7565	53.0801	21.178	24.7176	71.4085	112.944	15.7629	14.3392	35.5871	8.29538	16.2249	12.9002	31.2343	28.4984	34.8971	11.4928	80.9313	21.6991	13.6572	Spim03g078530
Spim03g078540	22.8817	7.95999	13.9165	5.49931	32.5109	4.07373	15.8178	4.41932	9.42072	8.04311	24.8222	1.03041	28.4424	12.8184	21.8103	19.7771	30.4645	13.8404	23.3287	8.85954	25.6014	5.14914	14.6084	8.19626	26.8857	6.60356	8.26331	5.37834	16.7557	3.31036	20.2889	6.79686	22.1728	12.487	21.8213	14.4587	18.2829	11.7753	18.3516	3.28292	50.4978	4.34944	9.36707	11.1463	8.9882	0	9.49113	10.1996	3.77347	2.84696	11.4062	8.84997	26.8754	10.0756	20.6368	17.0011	32.5628	19.714	24.954	12.6067	Spim03g078540
Spim03g078550	0	0	0	0	0	0	0	0	0	0	0	0	0	0	0	0	0	0	0	0	0	0	0	0	0	0	0	0	0	0	0	0	0	0	0	0	0	0	0	0	0	0	0	0	0	0	0	0	0	0	0	0	1.07502	0	0	0	0.957731	0	0	0	Spim03g078550
Spim03g078560	184.048	170.698	154.075	170.479	148.621	161.931	186.847	138.767	202.546	163.878	183.064	142.196	240.812	203.493	161.595	199.749	176.891	166.085	142.772	184.082	150.408	179.19	166.953	162.104	181.995	164.146	181.793	125.853	168.674	148.966	143.09	155.195	171.335	161.29	178.727	175.729	156.421	149.868	116.587	171.806	209.356	155.493	142.588	185.029	220.211	169.07	168.942	182.665	159.24	139.501	102.655	152.662	240.804	175.315	171.973	167.327	178.138	140.073	159.488	149.179	Spim03g078560
Spim03g078570	220.858	176.004	214.712	191.559	146.764	219.982	192.779	180.308	205.372	204.094	165.481	243.176	190.564	220.317	242.887	138.44	197.528	164.24	256.616	185.066	164.276	200.816	219.126	199.442	181.995	166.976	199.352	179.637	210.004	236.139	207.16	245.82	247.932	221.643	272.247	197.973	224.474	198.04	206.186	180.56	185.159	225.084	233.136	168.309	239.311	210.025	227.787	142.794	248.294	180.071	198.052	276.562	194.578	243.829	237.814	195.066	243.264	186.764	223.501	192.252	Spim03g078570
Spim03g078580	0	0	0	0	0	0	0	0	0	0	0	0	0	0	0	0	0	0	0	0	0	0	0	0	0	0	0	0	0	0	0	0	0	0	0	0	0	0	0	0	0	0	0	0	0	0	0	0	0	0	0	0	0	0	0	0	0	0	0	0	Spim03g078580
Spim03g078590	14.9228	91.0977	119.284	0	13.9333	49.9032	98.8611	0	1.88414	67.361	1.03426	97.8888	0	124.179	78.3188	2.96657	16.7064	151.322	68.1199	0	3.20018	64.8791	82.4332	0	9.30658	85.8463	91.9293	0	3.35113	50.7588	1.06784	129.14	0	125.91	44.6818	0	0	70.6521	101.474	0	7.36426	82.6394	124.894	1.11463	1.12353	50.406	115.792	0	2.26408	49.1101	0	110.625	13.9752	102.771	75.6682	1.78959	5.74638	107.908	125.855	0	Spim03g078590
Spim03g078600	775.987	865.87	649.105	593.009	787.694	646.705	821.536	669.969	452.195	783.197	1269.04	461.623	1002.12	1216.15	1087.54	1268.7	1401.37	1240.1	974.208	905.642	850.18	695.133	675.117	796.858	835.524	882.99	714.776	557.197	528.362	785.658	1333.73	448.592	1186.24	1347.55	934.161	1380.25	1353.95	783.596	1122.69	788.995	876.347	799.21	625.512	764.637	674.115	752.939	648.244	686.151	436.968	813.52	1296.15	584.098	755.737	929.975	1148.78	1236.61	1648.25	916.183	1247.7	830.991	Spim03g078600
Spim03g078610	104.46	105.249	126.243	178.728	172.772	169.06	150.269	132.58	151.674	153.824	353.716	160.744	53.0924	157.827	137.802	299.624	125.789	61.8205	132.507	218.535	156.809	148.295	184.692	254.084	153.042	158.486	128.081	167.804	235.696	134.621	494.408	125.742	189.477	118.626	124.693	679.559	302.684	149.868	254.763	201.352	109.412	94.6004	190.464	172.768	143.811	145.967	136.672	145.575	132.826	113.167	445.877	126.112	96.7515	162.217	164.112	381.183	340.952	170.163	188.782	271.044	Spim03g078610
Spim03g078620	870.498	667.755	616.302	1401.41	955.822	1374.88	938.192	1377.94	1548.77	1677.99	761.214	1164.36	432.324	550.392	527.413	1301.34	832.37	997.433	746.52	890.876	1020.86	994.813	458.078	2124.65	1005.11	1781.08	900.701	1426.34	1571.68	1668.42	1082.79	1230.23	815.355	849.113	606.841	1953.04	1182.3	869.235	738.382	891.86	883.712	781.812	681.715	1282.94	958.367	1255.95	800.102	1729.29	1420.33	1411.38	1428.88	1427.8	975.04	517.884	468.75	1331.46	1065	1177.65	789.847	929.743	Spim03g078620
Spim03g078630	269.606	10.6133	66.6004	18.331	87.3151	1.01843	42.5103	24.7482	121.527	6.03233	20.6852	64.9157	49.3001	2.40346	3.96551	27.688	23.5855	2.76808	10.2646	46.2665	107.739	9.26844	47.9991	30.0529	81.6911	8.49029	36.152	32.2701	122.875	16.5518	32.0351	61.1717	20.1571	0	8.31289	12.2343	32.503	6.42292	18.3516	33.9235	147.285	21.7472	49.9577	24.5219	62.9174	5.25062	36.0663	25.9625	39.2441	0.711741	14.5169	39.8249	36.5506	3.02267	2.94811	24.1595	26.8165	1.03758	5.42477	32.5673	Spim03g078630
Spim03g078640	15.9177	6.19111	4.97018	10.9986	17.6488	3.0553	20.7608	3.53546	16.0152	5.02694	14.4796	16.4865	5.68847	12.0173	0	6.922	4.91364	4.61347	15.8636	3.93757	14.9342	5.14914	12.5215	8.19626	23.7835	1.88673	7.2304	7.52968	13.4045	3.31036	8.54269	7.92966	15.1178	6.24348	11.4302	21.132	10.1572	1.07049	8.63605	26.2633	45.2376	5.4368	18.7341	6.68779	16.8529	1.05012	12.3385	10.1996	9.81102	0	6.22154	28.7624	10.7502	1.00756	7.86163	9.84276	10.535	4.15032	9.76459	6.30335	Spim03g078640
Spim03g078650	242.745	244.991	238.568	247.469	195.994	237.295	215.517	230.689	197.835	223.196	215.126	212.264	180.135	262.778	266.681	210.627	211.286	202.07	251.017	217.551	217.612	220.383	229.561	252.262	199.575	228.294	249.965	200.074	145.216	211.863	242.399	184.648	220.72	241.414	242.113	226.891	163.531	248.353	202.947	223.238	225.136	287.063	277.89	211.78	237.064	253.08	251.515	185.446	228.672	214.946	201.163	179.212	187.053	273.048	260.416	204.908	213.574	254.207	243.03	224.819	Spim03g078650
Spim03g078660	457.633	413.035	333.996	428.946	383.629	399.226	284.72	422.487	337.262	336.805	369.23	278.21	298.645	329.274	312.284	272.925	324.3	243.591	355.53	440.024	456.559	415.02	350.602	423.473	411.558	446.212	340.861	352.819	311.655	411.588	408.981	327.382	387.016	388.136	385.51	403.732	378.863	408.926	348.68	469.457	453.428	394.712	359.071	434.706	388.74	389.596	382.492	361.62	300.368	328.824	310.04	297.949	305.305	480.605	309.552	434.871	391.712	349.665	366.715	509.52	Spim03g078660
Spim03g078670	410.875	575.773	481.113	558.18	484.877	515.327	395.445	606.331	381.539	516.77	801.55	395.677	751.826	710.622	641.421	725.821	636.807	637.582	426.45	538.463	428.824	481.959	420.514	421.652	474.636	539.605	472.042	664.763	409.955	401.657	694.094	347.772	696.428	540.061	521.634	546.094	441.837	563.076	382.145	569.039	508.134	427.333	465.231	562.889	408.963	517.712	417.61	551.703	462.627	639.855	649.114	301.637	597.709	572.292	614.19	520.771	465.457	466.911	476.295	499.015	Spim03g078670
Spim03g078680	20.892	17.6889	20.8747	13.7483	13.9333	9.1659	27.6811	5.30319	24.4939	14.0754	8.27407	19.5778	33.1827	20.83	29.7413	19.7771	27.5164	17.5312	9.3315	10.8283	6.40035	11.3281	21.9126	7.28556	21.7154	14.1505	32.0203	10.7567	8.93635	9.93107	10.6784	16.9921	31.2435	16.6493	32.2124	10.0099	17.2672	12.8458	32.3852	7.66014	27.353	11.961	23.9381	6.68779	8.9882	4.2005	29.4225	19.4719	16.6033	9.25263	12.4431	19.1749	48.3757	15.1134	33.4119	13.4219	22.0278	5.1879	28.2088	9.45502	Spim03g078680
Spim03g078690	611.836	713.746	849.9	483.023	517.388	628.373	781.003	453.422	430.527	651.492	371.299	558.481	474.039	629.706	971.55	360.933	618.135	572.993	1095.52	450.852	570.698	834.16	766.942	540.042	477.738	611.301	599.09	436.722	468.041	622.347	478.391	618.514	516.022	863.681	1124.32	498.269	613.494	892.785	956.442	490.249	581.777	613.271	970.013	460.343	455.028	554.466	711.834	456.198	381.12	560.852	524.683	497.073	579.434	722.418	1028.89	455.451	624.44	793.749	1141.37	505.318	Spim03g078690
Spim03g078700	343.225	301.595	321.073	316.21	327.896	337.101	360.843	304.049	291.1	307.649	210.989	380.221	350.789	294.824	398.534	212.604	327.248	236.21	368.594	300.24	369.087	290.411	315.124	332.404	338.139	260.369	318.137	304.414	393.199	253.794	355.589	367.03	432.37	319.458	387.589	316.979	397.146	286.89	382.145	293.274	317.715	306.636	339.296	297.607	380.875	292.985	357.815	317.113	441.496	210.675	381.588	395.299	418.182	330.479	329.206	324.811	380.219	287.41	347.185	329.875	Spim03g078700
Spim03g078710	2.98456	2.65333	1.98807	2.74966	7.43107	43.7926	49.4306	0.883864	12.2469	31.167	0	130.862	2.84423	0	0	0	5.89636	3.69078	0	0	5.33363	6.17896	1.04346	2.73209	12.4088	21.6974	21.6912	0	25.692	15.4483	0	132.539	0	0	14.5476	0	7.11003	4.28194	6.47704	0	10.5204	11.961	13.5302	0	16.8529	2.10025	14.2367	0	19.622	32.7401	0	34.6624	43.0007	0	0	1.78959	8.61958	1.03758	1.08495	0	Spim03g078710
Spim03g078720	0	4.42222	13.9165	0	0	3.0553	11.8633	0	0	10.0539	0	13.3953	0	10.415	8.9224	0	0	3.69078	9.3315	0	0	12.3579	8.34767	0	0	3.77346	10.3291	0	0	12.138	0	28.3202	0	11.4464	11.4302	0	1.01572	11.7753	12.9541	0	0	1.08736	10.4079	0	0	1.05012	10.4402	0	0	2.13522	0	13.275	0	4.03023	13.7578	0	0	7.26306	11.9345	0	Spim03g078720
Spim03g078730	69.6398	84.9066	75.5467	57.7428	92.8884	121.194	94.9067	91.038	107.396	82.4418	99.2888	59.7637	81.5347	88.1268	49.5689	81.0863	100.238	68.2794	63.4542	68.9075	54.403	73.1177	81.3897	74.677	104.441	89.6198	101.225	78.5238	60.3204	89.3796	58.731	52.1092	54.4242	74.9217	64.4249	110.109	76.1789	71.7226	50.7368	70.0356	84.163	77.2026	74.9366	66.8779	93.2526	86.1102	74.0308	60.27	90.5633	72.5976	71.5477	62.6873	62.351	70.529	53.066	46.5294	60.337	91.3071	70.5221	75.6401	Spim03g078730
Spim03g078740	36.8096	38.0311	24.8509	47.6607	39.0131	53.9769	55.3622	30.0514	27.3201	33.1778	29.9935	47.3988	44.5597	44.8645	36.681	32.6323	41.2745	38.7532	39.1923	31.5006	25.6014	42.2229	39.6514	27.3209	28.9538	38.678	33.0532	34.4214	30.1602	30.8967	38.4421	54.3749	38.2985	43.7043	44.6818	33.3663	37.5816	49.2424	32.3852	25.169	32.6132	30.4461	52.0393	37.8975	24.7176	49.3559	52.2012	43.5799	23.3955	36.2988	33.1815	47.9373	40.8506	60.4534	23.5849	32.2127	34.4783	53.9542	36.8885	30.4662	Spim03g078740
Spim03g078750	393.962	350.24	508.946	202.558	393.847	322.843	506.169	134.347	247.765	312.676	264.77	238.024	383.972	442.236	422.327	222.493	367.54	424.439	406.853	220.504	291.216	408.841	381.906	195.799	346.412	330.178	310.907	178.561	212.238	254.898	385.489	241.288	346.702	458.896	391.745	248.022	293.543	393.939	385.384	178.372	419.763	260.967	490.21	196.175	295.487	340.24	433.744	165.047	184.145	313.878	415.806	311.224	492.358	289.169	397.995	292.598	288.277	383.905	392.754	195.404	Spim03g078750
Spim03g078760	50.7376	139.742	110.338	81.5731	102.177	181.281	155.212	29.1675	23.5518	151.814	97.2203	107.162	51.1962	94.536	73.3619	80.0974	43.24	158.703	69.0531	71.8607	48.0027	130.788	44.8687	112.926	97.2021	196.22	253.064	45.1781	22.3409	118.069	92.9018	92.8904	88.6912	149.843	71.6987	105.66	40.6287	147.727	72.3269	71.1299	47.3417	106.561	93.6707	91.3998	49.4351	195.323	135.723	80.6691	33.2065	156.583	150.354	95.8747	26.8754	102.771	75.6682	106.481	75.6607	137.998	72.692	67.2357	Spim03g078760
Spim03g078770	1240.58	1202.84	1029.82	1250.18	922.382	1128.42	893.705	1170.24	1052.29	887.758	1076.66	1089.14	1132.01	1271.43	984.438	1079.83	1190.08	824.889	1179.5	1177.33	1184.07	1317.15	1087.28	1069.16	938.931	949.969	1089.72	1062.76	959.541	1123.32	1198.11	1076.17	1159.03	1174.81	1152.37	1142.24	1256.44	1337.04	1114.05	1310.98	981.551	1193.92	1293.7	1173.71	1121.28	1317.91	1090.53	1251.76	1068.65	875.442	1077.36	713.898	1116.94	1477.08	1007.27	1214.24	1212.49	1243.02	1065.43	1330.01	Spim03g078770
Spim03g078780	801.853	774.773	924.453	772.653	807.2	831.041	804.73	745.981	659.45	567.039	636.069	877.908	968.936	665.758	644.395	792.075	907.057	562.843	1197.23	754.045	903.517	891.83	995.459	642.951	684.551	749.976	916.194	666.915	640.066	740.417	574.496	611.717	807.292	523.411	834.406	530.523	882.659	944.169	982.351	786.806	705.917	773.114	910.688	778.013	781.974	851.651	808.644	629.59	651.301	671.172	572.381	601.798	772.937	715.365	856.918	558.353	890.689	857.041	890.748	743.795	Spim03g078780
Spim03g078790	0	0	0	0	0	0	0	0	0	0	0	0	3.79231	0	0	0	0	0	0	0.984393	0	0	0	0	1.03407	1.88673	0	0	0	0	0	0	0	0	0	0	0	0	0	1.09431	0	0	1.04079	0	0	0	0	0	0	0	0	0	1.07502	0	0	0	0	0	0	0	Spim03g078790
Spim03g078800	1.98971	0	0	5.49931	1.85777	1.01843	1.97722	0	1.88414	0	2.06852	0	0	0	0.991378	0	0	0.922694	0	0	0	2.05965	2.08692	0.910695	0	0	2.06583	0	0	1.10345	0	0	0	0	0	0	1.01572	0	0	0	0	0	0	1.11463	0	0	0	0	8.30163	0	0	0	0	0	0.982704	1.78959	2.87319	0	4.33982	0	Spim03g078800
Spim03g078810	643.671	530.666	597.415	669.083	763.543	566.249	599.098	671.737	824.313	574.077	627.795	617.215	720.539	580.835	608.706	707.033	691.84	517.631	715.726	626.074	660.303	584.942	567.641	716.717	678.346	618.848	611.485	645.401	759.59	576.002	649.245	570.936	702.475	582.724	582.942	642.856	795.308	655.138	599.126	675.187	690.137	591.524	542.25	688.842	755.009	558.666	578.01	632.372	755.449	609.962	622.154	641.623	875.063	638.791	634.827	684.519	721.171	633.962	607.575	726.986	Spim03g078810
Spim03g078820	17.9074	22.9955	14.9105	41.2448	41.7998	39.7189	16.8064	15.9096	14.1311	36.194	5.17129	30.9123	5.68847	1.6023	2.97413	13.844	14.7409	11.995	31.7271	18.7035	29.8683	31.9246	22.9561	38.2492	26.8857	20.754	17.5595	26.8917	8.93635	20.9656	4.27135	9.06247	12.0943	2.08116	15.5867	8.89766	40.6287	23.5507	12.9541	21.8861	36.8213	23.9219	27.0604	20.0634	17.9764	33.604	20.8805	18.5446	28.6784	10.6761	4.14769	5.16248	22.5754	7.0529	11.7924	10.7376	18.1969	17.6389	5.42477	12.6067	Spim03g078820
Spim03g078830	0	0	0	0	0	0	0	0	0	0	0	0	0	0	0	0	0	0	0	0	0	0	0	0	0	0	0	0	0	0	0	0	0	0	0	0	0	0	0	0	0	0	0	0	0	0	0	0	0	0	0	0	7.52512	0	0	1.78959	0	0	0	0	Spim03g078830
Spim03g078840	135.3	80.4844	69.5824	463.775	120.755	1028.62	477.499	106.948	376.829	320.719	48.6101	161.774	73.9501	23.2334	34.6982	124.596	164.115	108.878	72.7857	75.7983	114.14	102.983	41.7383	968.98	259.55	971.667	191.089	153.821	321.709	209.656	22.4246	113.281	37.2906	28.0956	92.4809	98.9865	122.902	39.608	85.281	137.883	127.297	83.7268	152.995	564.004	161.788	692.032	227.787	267.043	208.296	385.764	30.0708	269.187	1738.3	49.3703	36.36	216.541	68.9566	87.1568	82.4566	87.1963	Spim03g078840
Spim03g078850	613.825	514.746	661.033	483.939	617.708	403.299	647.54	460.493	621.768	570.055	442.663	630.61	665.551	551.193	672.154	440.041	708.546	554.539	785.712	435.102	510.962	487.108	604.162	489.043	609.064	459.419	618.715	492.656	567.458	510.899	447.423	645.701	664.177	528.614	597.489	516.065	668.343	491.353	703.838	444.288	615.442	469.74	641.124	496.011	508.957	524.012	536.249	451.562	616.585	503.201	516.388	724.96	690.161	475.567	617.138	503.77	651.257	452.385	856.029	459.094	Spim03g078850
Spim03g078860	1641.51	1832.57	1718.69	1899.1	1882.85	2256.85	1775.55	1964.83	1671.24	2344.57	1911.31	2001.05	1866.77	1694.44	1763.66	1877.84	1725.67	1859.23	1841.11	1888.07	1700.36	2090.55	1876.14	1837.78	1587.29	2164.08	1905.73	2168.55	1733.65	2236.7	1850.56	1835.15	1848.41	1730.48	1740.51	1953.04	1854.7	2005.02	1926.92	2016.81	1734.81	1988.78	1792.23	1953.95	1801.01	2096.05	1860.26	2012.09	1864.09	2274.01	1886.16	1855.54	1737.23	1862.97	1872.05	1830.75	1910.67	2212.12	1898.67	1969.8	Spim03g078860
Spim03g078870	667.548	577.542	543.737	580.177	636.285	617.17	664.347	605.447	613.289	594.184	663.994	594.546	810.607	664.155	746.507	621.991	659.41	651.422	741.854	522.713	606.967	714.7	573.902	543.685	681.449	596.207	712.711	673.369	726.078	641.106	653.516	749.92	846.598	660.768	756.473	649.53	748.584	792.16	716.792	659.867	607.026	681.775	644.246	595.213	643.78	610.122	728.918	579.52	695.073	655.514	517.424	761.097	779.387	629.723	761.595	701.52	762.354	756.396	672.672	573.604	Spim03g078870
Spim03g078880	0	0	0	0	0	0	0	1.76773	0	3.01616	0	1.03041	0.948078	0	0.991378	0.988857	0	0	0	0	1.06673	0	0	1.82139	0	0	0	0	0	0	0	1.13281	0	0	0	0	0	1.07049	0	0	0	0	0	0	0	2.10025	0	0	0	0	0	0	0	0	0	0	0	0	0	0	Spim03g078880
Spim03g078890	0	2.65333	0	0	0	3.0553	1.97722	0	1.88414	9.0485	0	1.03041	0	0	0	0	0	0	0	0	0	0	1.04346	0	0	11.3204	0	1.07567	6.70226	5.51726	0	6.79686	0	0	0	0	0	0	0	0	0	0	1.04079	0	0	0	0	0.927231	0	9.25263	0	7.37498	0	0	0	0	0	0	1.08495	0	Spim03g078890
Spim03g078900	174.1	204.306	147.117	294.213	235.008	200.631	196.734	297.862	248.707	244.309	221.331	209.173	131.783	140.202	141.767	234.359	156.254	215.911	170.766	237.239	193.077	219.353	173.214	354.26	224.392	248.105	182.826	336.684	243.516	279.173	245.602	194.843	179.398	161.29	141.319	282.501	233.615	211.956	246.127	209.012	217.772	180.502	149.873	253.021	222.458	256.23	189.822	440.435	317.726	309.607	246.788	303.849	161.252	175.315	156.25	268.439	229.855	239.681	205.056	217.465	Spim03g078900
Spim03g078910	75.609	45.1066	55.666	72.4076	74.3107	42.7742	52.3964	91.9219	77.2499	53.2856	95.1518	44.3076	43.6116	33.6484	29.7413	100.864	51.1018	74.7382	31.7271	81.7047	49.0694	28.8352	20.8692	98.3551	67.2142	55.6586	43.3824	77.4482	89.3635	48.5519	54.4597	32.8515	75.5891	29.1362	29.0951	93.4255	46.723	26.7621	60.4524	56.9039	76.7987	30.4461	34.3459	69.1072	60.6704	51.4561	30.3716	63.0517	89.0539	60.498	81.9169	39.8249	45.1507	22.1663	17.6887	68.0045	63.2102	59.1421	34.7186	84.0446	Spim03g078910
Spim03g078920	1094.34	932.203	912.524	1007.29	799.769	942.05	891.727	995.231	1142.73	864.634	732.255	1125.21	991.69	797.146	958.662	731.755	996.486	858.106	1215.89	919.423	1058.19	1058.66	1002.76	966.247	784.855	745.259	899.668	903.562	1065.66	1038.35	997.359	1274.41	1045.15	1067.63	1162.77	942.04	1122.37	1122.94	1172.34	991.442	947.886	873.151	1113.64	848.235	989.826	1050.12	1029.79	894.778	1012.04	781.492	1036.92	950.634	1149.19	1033.75	965.998	900.165	1219.19	1181.8	1185.86	919.238	Spim03g078920
Spim03g078930	1235.61	1330.2	1460.24	1197.93	1410.97	1354.52	1222.91	1233.88	1212.45	1374.37	1364.19	1351.9	1501.76	1419.64	1345.3	1543.61	1364.03	1564.89	1208.43	1152.72	1155.26	1227.55	1267.8	1242.19	1359.8	1493.35	1365.51	1332.75	1170.66	1420.14	1251.5	1291.4	1420.07	1522.37	1286.42	1329.09	1345.83	1603.59	1342.91	1180.76	1209.84	1324.4	1198.98	1233.9	1195.43	1360.96	1344.89	1352.83	1466.37	1437.01	1335.56	1340.03	1356.67	1410.58	1439.66	1295.66	1301.56	1555.33	1331.24	1172.42	Spim03g078930
Spim03g078940	3.97942	7.95999	4.97018	1.8331	8.35995	1.01843	3.95445	0.883864	0	6.03233	4.13703	0	5.68847	12.0173	0.991378	6.922	3.93091	25.8354	2.79945	4.92197	1.06673	3.08948	0	0	6.20439	1.88673	2.06583	1.07567	1.11704	0	5.33918	2.26562	0	0	3.11733	7.78546	18.2829	18.1983	4.31802	6.56584	1.05204	3.26208	1.04079	4.45853	0	6.30075	4.74556	0.927231	4.52816	0	9.33231	5.89998	0	5.03778	1.96541	6.26357	1.91546	8.30064	9.76459	3.15167	Spim03g078940
Spim03g078950	32.8302	49.5288	35.7853	19.2476	30.6532	12.2212	39.5444	22.0966	17.8994	19.1024	50.6787	19.5778	19.9096	31.2449	9.91378	38.5654	35.3782	31.3716	15.8636	40.3601	33.0685	32.9545	31.3038	20.946	20.6813	25.4709	8.26331	24.7404	23.4579	29.7932	24.5602	32.8515	10.0785	41.6232	17.6649	38.9273	18.2829	24.6212	20.5106	15.3203	28.405	32.6208	19.7749	28.9804	24.7176	19.9524	18.9823	13.9085	23.3955	33.4518	24.8862	10.325	9.67515	23.1738	41.2736	29.5283	19.1546	29.0523	34.7186	34.6684	Spim03g078950
Spim03g078960	26.8611	15.92	14.9105	35.7455	39.942	14.2581	15.8178	33.5868	13.189	13.0701	29.9935	8.24327	14.2212	7.21037	1.98276	43.5097	16.7064	8.30425	12.131	20.6723	36.2687	13.3878	14.6084	31.8743	40.3285	16.9806	23.757	54.8591	18.9897	11.0345	18.1532	6.79686	6.04713	0	3.11733	14.4587	12.1886	24.6212	5.39753	31.7349	29.4571	5.4368	10.4079	41.2414	19.0999	8.401	12.3385	26.8897	20.3767	7.11741	12.4431	14.75	7.52512	10.0756	10.8097	9.84276	11.4928	8.30064	11.9345	34.6684	Spim03g078960
Spim03g078970	403.911	589.924	649.105	615.006	539.682	665.037	639.631	540.925	671.697	611.276	471.622	703.769	319.502	425.412	609.697	516.184	448.124	698.48	648.539	434.118	437.358	705.432	586.423	696.682	568.736	622.621	613.551	507.716	713.791	564.968	415.388	809.959	335.616	441.206	532.025	711.813	653.107	632.657	769.688	527.456	436.596	553.467	525.597	572.921	547.157	636.376	688.107	547.067	631.679	587.898	439.655	799.447	339.705	444.333	494.3	647.832	488.443	751.208	573.941	461.195	Spim03g078970
Spim03g078980	122.367	83.1377	133.201	153.981	148.621	112.028	144.337	150.257	193.125	150.808	184.098	143.227	215.214	108.156	278.577	126.574	158.219	121.796	132.507	116.158	120.54	75.1774	141.91	167.568	184.064	99.0534	101.225	208.68	297.134	114.759	235.992	250.351	243.901	143.6	220.292	220.217	159.468	145.586	216.981	111.619	150.441	93.513	108.242	108.119	170.776	82.9599	131.927	170.611	257.351	163.701	199.089	205.762	342.93	83.6272	196.541	164.643	155.152	153.562	158.403	117.662	Spim03g078980
Spim03g078990	93.5164	73.4088	132.207	103.57	130.044	122.212	217.494	62.7544	131.89	81.4364	80.6722	136.014	87.2232	69.7002	280.56	73.1754	71.7391	83.9652	182.897	77.7671	80.0044	59.73	114.78	102.909	184.064	110.374	147.707	82.8265	123.992	86.0693	80.0877	209.57	158.233	58.2724	130.928	85.64	136.106	54.5948	143.574	65.6584	110.464	65.2416	110.323	88.0559	147.182	96.6115	134.774	99.2138	141.128	91.8146	72.5846	177.737	140.827	68.5139	123.821	76.0577	102.477	79.8937	144.299	46.2245	Spim03g078990
Spim03g079000	439.726	320.169	341.948	283.214	346.474	355.433	369.741	605.447	906.273	874.688	390.95	826.388	573.587	385.354	831.766	435.097	502.174	589.602	686.798	403.601	341.352	361.469	329.733	319.654	380.536	366.969	246.866	669.066	943.902	796.693	480.526	838.279	831.48	400.623	577.746	523.85	712.019	477.437	603.444	368.781	379.786	374.052	291.42	268.626	399.975	391.697	303.716	768.675	1081.48	1145.9	529.868	1111.41	726.711	358.69	524.764	535.983	514.301	471.062	606.49	291.004	Spim03g079000
Spim03g079010	1.98971	0.884444	0.994035	1.8331	0	2.03687	0	2.65159	0	3.01616	0	0	0	0.801152	0	0	0	0	0	0	2.13345	0	0	0.910695	1.03407	0.943366	0	0	0	0	0	0	0	0	2.07822	1.11221	0	0	0	2.18861	1.05204	1.08736	0	0	1.12353	2.10025	0	0	3.77347	0	0	0	7.52512	0	0	0.894796	0.957731	0	0	4.20223	Spim03g079010
Spim03g079020	377.05	378.542	329.026	519.685	320.465	362.562	355.9	520.596	360.813	347.864	429.217	359.613	456.974	270.789	301.379	483.551	419.625	281.422	350.864	487.275	406.423	416.05	342.254	480.847	354.684	321.688	297.479	471.143	359.688	393.933	527.511	326.249	427.33	364.203	358.493	524.962	399.177	411.067	334.647	506.664	374.525	342.519	325.766	492.667	411.21	445.253	334.088	431.163	455.08	338.789	478.022	328.924	493.433	355.668	349.842	474.242	437.683	339.289	351.525	480.105	Spim03g079020
Spim03g079030	7.95884	4.42222	5.96421	4.58276	8.35995	1.01843	7.90889	2.65159	9.42072	4.02155	3.10278	8.24327	1.89616	5.60807	1.98276	4.94429	4.91364	12.9177	0	7.87515	12.8007	7.20879	0	3.64278	6.20439	2.8301	1.03291	4.30267	5.58522	5.51726	5.33918	1.13281	5.03927	5.2029	8.31289	4.44883	4.06287	0	9.71556	7.66014	6.31223	3.26208	5.20393	5.57316	1.12353	2.10025	2.84734	4.63616	0	1.42348	4.14769	2.21249	8.60013	1.00756	1.96541	8.05317	3.83092	4.15032	7.59468	2.10112	Spim03g079030
Spim03g079040	151.218	164.506	129.225	149.398	174.63	137.488	88.975	160.863	115.875	121.652	250.291	91.7064	141.264	201.89	79.3102	247.214	177.874	172.544	139.039	173.253	156.809	149.325	107.476	135.694	149.939	138.675	118.785	168.88	116.172	116.966	181.532	66.8358	116.911	162.33	77.9334	166.831	167.594	190.547	117.666	192.598	180.951	122.872	120.731	163.851	115.723	128.115	94.9113	140.012	72.4506	138.79	222.938	72.2747	87.0764	152.141	114.976	205.803	147.49	129.697	128.025	179.645	Spim03g079040
Spim03g079050	1384.84	1513.28	1247.51	1492.15	1511.29	1365.72	1293.1	1497.27	1252.96	1489.98	1711.7	1235.46	1645.86	1428.45	1223.36	1564.37	1628.38	1535.36	1270.95	1495.29	1453.95	1456.18	1328.32	1402.47	1395.99	1605.61	1331.43	1486.57	1367.26	1351.73	1704.27	1282.34	1535.97	1403.74	1160.69	1729.48	1402.71	1529.72	1267.34	1468.56	1398.16	1390.73	1234.37	1582.78	1204.42	1417.67	1274.66	1417.74	1373.54	1484.69	1876.83	1294.31	1450.2	1315.87	1278.5	1501.47	1592.71	1478.55	1411.53	1522.26	Spim03g079050
Spim03g079060	0	18.5733	16.8986	0.916552	0	18.3318	20.7608	4.41932	1.88414	26.1401	1.03426	14.4257	2.84423	7.21037	9.91378	0	0	4.61347	11.1978	0.984393	0	11.3281	6.26075	0.910695	2.06813	15.0938	19.6254	2.15134	0	13.2414	1.06784	13.5937	1.00785	5.2029	6.23467	2.22442	2.03144	5.35243	11.8746	0	0	18.4851	15.6118	1.11463	0	18.9022	18.9823	0.927231	0	3.55871	1.03692	5.16248	2.15003	14.1058	12.7752	0	1.91546	5.1879	6.50973	0	Spim03g079060
Spim03g079070	0	1.76889	2.9821	0	0	0	5.93167	0	0	1.00539	0	3.09123	0	0.801152	2.97413	0	0	0	0	0	0	0	6.26075	0	0	0	3.09874	0	0	2.2069	0	2.26562	0	1.04058	1.03911	0	0	0	2.15901	0	0	5.4368	2.08157	0	0	0	4.74556	0	0	4.98219	0	0	0	0	0	0	0	1.03758	3.25486	0	Spim03g079070
Spim03g079080	0	0.884444	1.98807	0	0	0	3.95445	0	0	1.00539	0	0	0	0	2.97413	0	0	0	5.5989	0	0	0	1.04346	0	0	1.88673	0	0	0	3.31036	0	2.26562	0	0	1.03911	0	1.01572	0	1.07951	0	0	1.08736	1.04079	0	0	1.05012	1.89823	0	0	0	1.03692	0	0	0	0.982704	0	0	0	5.42477	0	Spim03g079080
Spim03g079090	4882.75	1373.54	4380.71	1684.62	6092.55	1905.49	3086.45	1872.91	4890.3	2539.61	2079.89	3303.49	3237.69	470.276	1548.53	1290.46	4614.89	1371.12	2699.6	1752.22	3773.01	1097.8	3888.97	2577.27	5394.72	2320.68	4179.17	1922.22	4884.83	1747.87	2640.76	3972.76	2906.65	459.936	1021.45	2572.54	4827.71	1190.38	3241.76	1627.23	5152.88	1202.62	5676.45	1914.94	2973.97	1458.62	3435.79	2184.56	3718.38	2253.37	2849.46	3545.15	3813.08	515.869	1580.19	2908.98	3757.18	902.695	4464.59	1738.67	Spim03g079090
Spim03g079100	5.96913	2.65333	0.994035	21.0807	7.43107	3.0553	2.96583	8.83864	4.71036	4.02155	4.13703	5.15204	0	0	0	3.95543	2.94818	9.22694	2.79945	10.8283	7.46708	8.23862	6.26075	23.6781	2.06813	5.66019	7.2304	19.362	2.23409	12.138	8.54269	5.66405	0	2.08116	0	11.1221	2.03144	2.14097	3.23852	13.1317	3.15611	1.08736	4.16314	7.80242	2.24705	19.9524	1.89823	11.1268	9.81102	6.40567	5.18461	15.4875	0	2.01511	0	8.94796	4.78865	5.1879	1.08495	10.5056	Spim03g079100
Spim03g079110	0	0	0	0	0	0	0	0	0	0	0	0	0	0	0	0	0	0	0	0	0	0	0	0	0	0	0	0	0	0	0	0	0	0	0	0	0	0	0	0	0	0	0	0	0	0	0	0	0	0	0	0	0	0	0	0	0	0	0	0	Spim03g079110
Spim03g079120	286.518	601.422	289.264	1120.94	619.566	697.626	489.363	1281.6	621.768	963.162	825.338	527.569	147.9	430.219	224.051	936.448	188.684	678.18	126.908	983.409	436.291	556.107	361.036	1560.02	580.11	998.081	391.474	1180.01	743.951	946.762	996.291	875.662	603.705	618.104	135.084	1522.61	445.9	518.115	370.271	990.347	480.781	632.844	226.891	978.647	759.503	834.849	551.434	1478.01	785.636	1025.62	1188.31	922.609	321.43	464.484	248.624	1129.23	533.456	794.787	320.062	1203.94	Spim03g079120
Spim03g079130	9.94855	6.19111	9.94035	10.9986	3.71554	3.0553	4.94306	12.3741	6.5945	10.0539	8.27407	11.3345	8.5327	9.61383	2.97413	5.93314	3.93091	2.76808	2.79945	10.8283	11.734	15.4474	4.17383	20.0353	8.27252	7.54693	7.2304	7.52968	20.1068	25.3794	14.9497	23.789	9.0707	7.28406	4.15644	8.89766	11.1729	4.28194	15.1131	1.09431	6.31223	5.4368	9.36707	6.68779	7.86468	14.7018	13.2876	18.5446	19.622	5.69393	9.33231	10.325	6.4501	4.03023	0	8.05317	9.57731	6.22548	5.42477	8.40446	Spim03g079130
Spim03g079140	120.377	84.9066	113.32	93.4883	104.035	69.2534	131.485	114.019	110.222	127.684	77.5694	124.679	55.9366	108.156	82.2844	87.0195	59.9464	117.182	59.7216	89.5798	110.939	94.7441	70.9552	130.229	98.2361	113.204	112.588	98.9615	135.162	98.2073	106.784	123.476	67.5263	115.504	76.8942	96.7621	98.5247	61.0177	117.666	106.148	97.8395	98.9498	69.7327	96.973	113.476	123.915	83.5219	91.7959	135.09	116.014	130.652	134.225	82.7763	87.6574	70.7547	115.429	69.9143	90.2695	62.9274	117.662	Spim03g079140
Spim03g079150	589.949	524.475	398.608	845.977	621.423	767.898	562.52	814.039	657.566	696.734	383.71	625.458	468.351	438.23	739.568	742.632	449.106	430.898	707.328	651.668	545.097	745.595	445.557	1094.65	548.054	685.827	459.647	814.281	851.187	716.141	623.616	674.021	691.389	562.953	733.613	1058.82	970.011	584.485	652.022	716.771	476.573	541.506	461.068	752.376	756.133	809.646	545.74	866.961	781.108	725.264	747.621	694.723	754.662	452.393	568.985	809.791	682.862	626.698	431.812	681.812	Spim03g079150
Spim03g079160	24.8714	96.4043	53.6779	95.3214	28.7954	123.23	35.59	101.644	41.4512	71.3826	106.529	46.3684	42.6635	88.9279	45.6034	101.852	42.2573	83.0425	55.989	63.9856	22.4012	90.6248	40.6949	62.838	39.2945	145.278	63.0077	97.8859	33.5113	90.4831	102.512	44.1796	41.3221	105.099	44.6818	103.435	27.4244	111.331	70.1679	71.1299	42.0815	102.212	46.8354	105.89	48.3116	103.962	46.5065	116.831	23.3955	93.2381	36.2923	8.11247	24.7254	120.907	60.9276	91.2692	39.267	136.961	68.3521	91.3985	Spim03g079160
Spim03g079170	1351.01	84.0221	241.55	601.258	1081.22	152.765	329.208	487.009	1046.64	203.088	174.79	328.7	348.893	16.8242	16.8534	117.674	548.362	33.217	133.44	516.807	1299.27	121.52	223.3	818.715	902.739	144.335	177.661	471.143	1138.27	172.139	313.944	403.28	866.755	24.9739	96.6374	813.024	857.266	69.5816	89.599	488.061	1648.54	101.124	184.219	625.308	1119.03	153.318	352.121	435.799	919.217	150.889	457.283	547.961	881.514	40.3023	72.7201	486.769	796.832	65.3676	267.984	640.84	Spim03g079170
Spim03g079180	318.353	377.657	445.328	218.139	335.327	354.415	429.057	233.34	259.07	352.891	331.997	416.285	387.764	471.879	400.517	269.958	364.592	403.217	394.722	241.176	268.815	363.529	379.819	254.084	316.424	385.837	441.054	273.22	306.07	329.932	355.589	388.554	394.071	425.597	445.779	252.471	265.103	345.767	395.099	257.162	347.172	353.392	402.784	258.595	252.793	364.393	370.154	268.897	318.481	463.344	290.338	379.811	353.68	335.516	487.421	273.808	317.967	314.387	460.021	272.094	Spim03g079180
Spim03g079190	1.98971	7.95999	0.994035	0.916552	6.50219	18.3318	7.90889	0	4.71036	27.1455	1.03426	6.18245	0.948078	1.6023	1.98276	5.93314	0	3.69078	3.7326	3.93757	0	11.3281	2.08692	2.73209	4.13626	17.924	13.4279	5.37834	3.35113	29.7932	0	7.92966	0	3.12174	2.07822	4.44883	0	4.28194	4.31802	4.37723	1.05204	16.3104	2.08157	8.91705	7.86468	29.4035	9.49113	3.70893	6.03755	34.8753	1.03692	15.4875	0	3.02267	4.91352	2.68439	0	9.33822	3.25486	2.10112	Spim03g079190
Spim03g079200	260.652	346.702	304.175	373.953	269.376	385.986	250.119	322.611	201.603	275.476	342.34	317.366	265.462	349.302	317.241	405.432	352.799	236.21	352.731	294.334	306.15	350.141	343.298	256.816	260.584	335.838	309.874	324.852	189.897	281.38	183.668	219.765	220.72	278.875	250.426	243.574	268.15	306.159	369.191	346.895	238.813	370.79	344.5	338.848	302.228	378.045	358.765	307.841	158.486	241.992	162.797	132.012	183.828	391.94	341.981	218.33	221.236	266.658	275.579	295.207	Spim03g079200
Spim03g079210	263.637	274.178	232.604	285.048	221.074	259.7	218.483	266.043	198.777	217.164	250.291	229.781	334.672	315.654	231.982	321.379	254.526	249.127	262.215	274.646	295.483	294.531	234.778	247.709	308.151	240.558	228.274	275.371	225.643	230.622	333.165	183.515	280.184	295.524	268.091	248.022	247.835	225.873	258.002	302.029	309.299	264.229	224.81	295.377	224.705	240.479	233.482	310.623	252.822	265.479	344.258	176.999	273.054	260.957	228.97	280.966	287.319	283.259	236.52	319.37	Spim03g079210
Spim03g079220	656.604	875.599	737.574	531.6	671.583	625.318	746.402	540.925	604.81	597.201	575.048	951.067	576.432	654.541	509.568	517.172	719.356	914.39	756.784	494.166	651.769	740.446	788.854	626.558	628.711	656.583	832.528	444.251	850.07	680.83	694.094	1138.47	614.792	917.791	616.193	772.985	927.351	1103.67	913.262	587.643	656.471	735.056	820.139	550.628	784.221	688.882	1089.58	526.667	835.446	672.595	664.668	1042.08	576.209	876.574	649.567	718.521	838.014	1324.99	778.997	528.43	Spim03g079220
Spim03g079230	726.244	948.123	930.417	624.172	688.303	911.497	956.976	449.887	440.89	604.238	648.48	743.955	611.51	1001.44	922.973	534.972	582.757	677.258	1017.13	614.261	729.64	885.651	931.808	632.022	790.025	845.256	1167.19	437.797	503.787	647.727	734.671	685.35	590.603	1063.47	1006.9	429.312	632.793	930.252	924.057	571.228	666.992	826.394	1008.52	595.213	759.503	932.511	1049.72	416.327	503.381	501.777	685.406	631.298	572.984	1242.32	909.001	513.613	686.693	854.966	807.206	590.413	Spim03g079230
Spim03g079240	16.9125	39.8	25.8449	32.0793	26.0087	39.7189	32.6242	23.8643	20.7256	42.2263	26.8907	45.338	27.4943	42.4611	37.6724	53.3983	30.4645	37.8305	53.1895	30.5162	29.8683	59.73	43.8252	17.3032	24.8176	30.1877	49.5799	25.8161	26.809	29.7932	16.0175	43.0468	5.03927	19.771	55.0729	17.7953	41.6444	43.8899	44.2598	45.9609	35.7693	28.2714	32.2644	32.3243	39.3234	44.1052	52.2012	19.4719	28.6784	65.4802	13.48	25.8124	18.2753	44.3325	63.8757	18.7907	25.8587	29.0523	37.9734	38.8706	Spim03g079240
Spim03g079250	58.6964	380.311	309.145	87.0724	79.884	203.687	381.604	99.8767	53.6981	197.056	145.831	238.024	26.5462	354.91	139.784	91.9637	67.8082	609.901	138.106	112.221	59.7366	326.455	291.125	131.14	148.905	190.56	240.669	105.415	96.0658	198.621	113.191	355.702	73.5734	518.208	178.727	98.9865	70.0846	322.216	235.332	93.016	119.932	354.48	189.423	99.2022	126.958	180.621	252.464	89.0142	86.0351	218.505	120.283	314.911	31.1755	350.63	244.693	124.377	61.2948	389.093	185.527	79.8424	Spim03g079250
Spim03g079260	0	2.65333	0	0.916552	0	3.0553	0	1.76773	0	1.00539	2.06852	0	0	0	0	0	0	1.84539	0	0	0	4.11931	0	0	0	0	1.03291	3.22701	0	0	0	0	0	0	0	0	0	0	0	0	0	0	0	0	1.12353	0	0	0	0	0	0	0	0	0	0.982704	0	0.957731	0	1.08495	0	Spim03g079260
Spim03g079270	191.012	195.462	253.479	93.4883	130.973	151.746	186.847	176.773	294.868	350.88	243.051	280.271	191.512	377.343	425.301	138.44	128.737	245.437	171.7	185.066	193.077	127.699	226.43	130.229	138.565	182.07	120.851	174.258	270.325	284.691	334.233	320.585	243.901	584.806	392.784	162.382	101.572	148.798	200.788	97.3933	228.292	202.249	197.749	69.1072	92.1291	169.07	117.69	123.322	176.598	452.667	287.228	303.849	221.453	314.358	365.566	146.747	99.604	130.735	241.945	148.129	Spim03g079270
Spim03g079280	586.964	505.902	543.737	614.09	495.095	490.885	532.861	574.512	634.014	636.411	461.279	558.481	522.391	511.135	527.413	478.607	490.381	540.699	618.678	593.589	541.897	536.54	474.774	666.629	500.487	457.533	453.449	592.693	602.087	657.658	569.157	644.568	694.412	579.603	583.981	759.638	579.975	465.661	560.264	489.155	527.071	533.894	466.272	533.909	505.586	554.466	532.452	692.642	729.034	682.56	634.597	680.71	722.411	540.051	543.435	629.042	567.934	628.774	601.065	562.048	Spim03g079280
Spim03g079290	0	0	0	0	0	0	0	0	0	0	0	0	0	0	0	0	0.982727	0	0	0	0	0	0	0	0	0	0	0	0	0	0	0	1.00785	0	0	0	0	0	0	0	0	0	1.04079	0	0	0	0	0	0	0	0	0	0	0	0	0	0	0	0	0	Spim03g079290
Spim03g079300	0	0	0	0	0	1.01843	0	0	0	0	0	0	0	0	0	0	0	0	0	0	0	0	0	0	0	0	0	0	0	0	0	0	1.00785	0	0	0	0	0	0	0	0	0	0	0	0	0	0	0	0	0	0	0	0	0	0	0	0	0	0	0	Spim03g079300
Spim03g079310	0	0	0	0	0	0	6.92028	0	0	0	0	3.09123	0	0	0	0	0	0	1.8663	0	0	0	6.26075	0	0	1.88673	2.06583	0	0	0	0	0	0	0	0	0	0	5.35243	3.23852	0	0	2.17472	1.04079	0	0	2.10025	1.89823	0	0	0	0	4.42499	0	0	0	0	0	0	0	0	Spim03g079310
Spim03g079320	63.6707	35.3777	85.487	10.9986	52.9464	12.2212	67.2256	19.445	160.152	25.1347	29.9935	127.771	41.7154	12.0173	76.3361	13.844	32.43	34.1397	31.7271	33.4694	72.5374	27.8053	98.0851	14.5711	81.6911	20.754	68.1723	11.8324	122.875	19.8621	14.9497	146.132	28.2199	30.1768	63.3858	5.56104	24.3772	14.9868	34.5442	20.7918	91.5273	21.7472	101.997	14.4902	66.288	19.9524	66.4379	25.9625	86.7898	27.0462	21.7754	159.299	31.1755	17.1285	73.7028	24.1595	30.6474	7.26306	72.692	21.0112	Spim03g079320
Spim03g079330	277.565	91.9821	49.7017	110.903	290.741	34.6267	36.5786	127.276	326.899	48.2586	194.441	38.1251	219.006	44.0634	66.4223	118.663	244.699	50.7482	54.1227	218.535	339.219	43.2527	40.6949	149.354	227.494	58.4887	11.362	82.8265	303.836	66.2071	326.758	39.6483	108.848	58.2724	24.9387	199.085	390.036	32.1146	45.3393	241.842	325.08	45.6692	39.5499	159.392	221.334	35.7042	29.4225	98.2865	208.296	61.9215	386.772	36.8749	269.829	49.3703	31.4465	245.174	267.207	72.6306	35.8035	205.909	Spim03g079330
Spim03g079340	1.98971	3.53777	0.994035	3.66621	5.5733	3.0553	2.96583	1.76773	8.47865	1.00539	2.06852	5.15204	3.79231	0	0	0	2.94818	3.69078	3.7326	3.93757	5.33363	3.08948	3.13037	0.910695	4.13626	0	7.2304	2.15134	0	0	0	1.13281	1.00785	1.04058	0	0	0	0	2.15901	0	4.20815	6.52416	1.04079	10.0317	1.12353	1.05012	2.84734	0	4.52816	4.27045	2.07385	0	0	1.00756	0	0	1.91546	0	0	1.05056	Spim03g079340
Spim03g079350	66.6553	50.4133	92.4453	52.2435	52.0175	66.1981	65.2484	54.7996	51.814	66.3556	59.987	74.1894	79.6386	85.7233	74.3533	25.7103	70.7564	58.1297	55.989	37.407	39.4689	50.4615	60.5206	46.4455	64.112	66.979	76.4356	37.6484	63.6715	50.7588	52.324	66.8358	76.597	69.7188	102.872	42.2639	37.5816	35.326	58.2933	36.1121	65.2263	47.8439	49.9577	52.3877	55.0528	61.9574	69.2852	38.0165	52.8286	56.9393	54.9569	83.3372	97.8265	66.4988	73.7028	39.371	45.0133	33.2026	57.5026	43.0729	Spim03g079350
Spim03g079360	531.253	425.417	503.976	476.607	378.985	387.004	445.864	449.887	536.981	418.241	506.787	613.093	519.547	413.395	431.249	430.153	439.279	417.058	557.091	486.29	524.829	381.036	478.947	472.651	429.137	417.911	391.474	566.878	643.417	468.967	563.818	737.459	465.629	475.545	452.013	576.124	543.409	431.406	451.234	513.23	491.302	431.682	482.925	439.165	432.557	390.646	428.999	518.322	563.756	400.71	550.606	726.435	433.232	435.264	397.012	512.718	561.23	466.911	484.975	492.712	Spim03g079360
Spim03g079370	320.343	298.942	253.479	256.635	208.07	291.272	262.971	326.146	282.622	219.175	291.661	241.116	376.387	309.245	406.465	338.189	339.041	300.798	316.338	295.318	263.481	295.56	271.299	315.101	281.266	336.782	257.195	320.549	271.442	283.587	333.165	263.945	377.946	310.093	443.7	295.847	357.533	312.582	324.931	330.481	277.738	316.422	254.993	331.046	262.905	285.634	256.26	232.735	209.805	283.985	298.634	214.612	405.281	385.894	331.171	302.441	354.36	282.222	299.447	286.802	Spim03g079370
Spim03g079380	0	0	0	0	0	0	0	0	0	0	0	0	0	0	0	0	0	0	0	0	0	0	0	0	0	0	0	0	2.23409	0	0	0	0	0	0	0	0	0	0	0	0	0	0	0	0	0	0	0	0	0	0	0	0	0	0	0	0	0	0	0	Spim03g079380
Spim03g079390	45.7633	30.0711	91.4512	10.9986	54.8041	20.3687	52.3964	38.0062	179.936	134.722	7.23981	129.832	19.9096	2.40346	62.4568	2.96657	32.43	5.53617	21.4625	33.4694	86.4048	39.1334	99.1285	16.3925	63.078	22.6408	48.5469	43.0267	134.045	79.4486	5.33918	200.507	7.05499	9.36521	33.2516	1.11221	33.5187	2.14097	29.1467	14.226	114.672	36.9703	64.5287	5.57316	75.2762	18.9022	40.8118	50.9977	134.335	69.0389	4.14769	218.299	4.30007	6.04534	39.3081	4.47398	27.7742	2.07516	22.7841	25.2134	Spim03g079390
Spim03g079400	801.853	633.262	773.359	519.685	647.432	768.917	810.661	525.015	684.886	718.853	482.999	858.33	776.476	580.835	888.274	504.317	755.717	528.704	888.359	574.886	806.445	671.447	791.985	608.344	623.541	655.639	736.467	530.305	771.877	765.796	529.647	1072.77	756.899	696.148	909.222	531.635	1022.83	595.19	857.128	523.078	723.802	651.329	704.612	546.169	643.78	647.927	779.221	484.015	842.993	676.154	559.938	1154.18	795.512	558.187	809.748	595.934	906.971	627.736	1019.86	509.52	Spim03g079400
Spim03g079410	2.98456	6.19111	11.9284	2.74966	2.78665	21.3871	5.93167	4.41932	2.82622	3.01616	17.5824	4.12163	12.325	18.4265	16.8534	8.89972	19.6546	11.995	16.7967	15.7503	6.40035	15.4474	13.565	2.73209	7.23845	5.66019	8.26331	4.30267	8.93635	8.82762	13.8819	5.66405	9.0707	26.0145	25.9778	17.7953	11.1729	13.9163	21.5901	6.56584	6.31223	20.6598	11.4487	7.80242	5.61763	7.35087	4.74556	7.41785	9.05633	8.54089	14.5169	0	3.22505	36.2721	21.6195	15.2115	7.66184	11.4134	10.8496	4.20223	Spim03g079410
Spim03g079420	252.693	168.044	201.789	213.557	241.51	186.373	185.859	218.315	197.835	127.684	299.935	155.592	254.085	298.83	194.31	231.393	287.939	200.225	176.365	200.816	212.278	164.772	162.78	156.639	228.528	190.56	146.674	196.847	169.791	132.414	202.889	129.14	210.642	203.953	176.649	238.012	180.798	214.097	151.131	212.295	243.021	196.812	225.851	166.08	210.099	197.423	187.924	164.12	206.031	95.3733	194.941	132.012	278.429	227.708	190.644	248.753	262.418	149.412	182.272	214.314	Spim03g079420
Spim03g079430	426.793	635.03	602.385	429.863	392.918	658.926	725.641	441.932	523.792	596.195	383.71	649.157	409.57	658.547	557.154	419.276	391.125	616.36	556.157	404.586	371.221	628.195	607.293	459.901	425.001	693.374	631.11	450.705	513.84	596.968	350.25	585.662	405.158	629.551	567.355	401.507	412.382	654.067	645.545	450.854	412.399	655.678	591.166	400.153	456.151	687.832	622.618	408.909	421.119	602.845	368.108	631.298	427.857	628.716	618.121	454.557	441.514	534.354	614.084	376.1	Spim03g079430
Spim03g079440	344.22	262.68	415.507	539.849	416.14	715.958	469.59	317.307	345.74	520.791	119.974	303.971	160.225	243.55	488.749	374.777	337.075	324.788	395.656	228.379	321.084	390.305	275.473	665.718	451.886	626.395	281.985	337.76	499.318	430.346	102.512	316.054	91.7148	162.33	466.561	414.854	420.507	399.291	418.848	242.936	244.073	270.753	345.541	314.326	440.422	709.884	418.559	429.308	373.574	506.76	117.172	414.474	418.182	236.776	298.742	335.549	230.813	504.264	200.717	233.224	Spim03g079440
Spim03g079450	254.683	151.24	228.628	165.896	216.43	167.023	190.802	234.224	237.402	190.018	125.145	311.183	240.812	81.7175	187.37	150.306	192.615	134.713	202.494	226.411	237.88	149.325	251.473	180.318	154.076	147.165	226.208	223.739	289.314	224.001	178.329	310.39	276.152	101.977	206.783	172.392	228.537	112.401	161.926	172.9	211.46	184.851	206.076	179.456	208.976	143.867	167.993	250.352	290.557	256.227	185.609	315.649	235.429	131.99	165.094	144.957	252.841	124.51	184.442	204.859	Spim03g079450
Spim03g079460	1778.8	1677.79	1333	2184.14	1166.68	1802.63	1353.41	2017.86	1595.87	1327.11	1709.63	1505.43	2005.19	1787.37	1843.96	1677.1	1748.27	1210.58	1870.96	2034.74	1776.1	1875.32	1587.1	2033.58	1439.42	1361.28	1709.47	1943.73	1772.75	1641.94	2168.78	1522.5	2116.5	1803.32	1954.57	1707.24	1963.38	2013.58	1767.15	2103.26	1409.73	1786.53	1708.97	1889.3	1951.56	2101.3	1827.04	1964.8	1791.64	1262.63	1686.04	1289.88	1943.63	2217.63	1614.58	1949.76	1988.25	1810.58	1587.29	2069.6	Spim03g079460
Spim03g079470	363.122	492.635	472.167	343.707	404.993	431.815	356.889	400.39	324.073	442.371	466.451	475.018	411.466	485.498	573.016	424.22	399.97	425.362	507.634	328.787	393.622	472.691	498.773	327.85	351.582	479.23	468.943	397.998	355.22	395.036	424.999	363.632	437.409	445.368	446.818	320.316	296.59	445.322	497.652	293.274	370.317	412.11	454.824	318.785	376.381	387.496	466.963	413.545	374.328	559.428	364.997	449.873	399.906	470.529	565.055	364.182	330.417	435.784	530.543	390.807	Spim03g079470
Spim03g079480	175.094	199	194.831	97.1545	85.4573	252.571	160.155	107.831	118.701	223.196	103.426	216.386	122.302	191.475	186.379	80.0974	128.737	136.559	246.352	113.205	142.941	260.546	193.04	124.765	101.338	200.937	177.661	110.794	123.992	284.691	155.904	263.945	167.304	294.484	238.996	107.884	133.059	235.507	280.672	99.5819	98.8915	233.783	260.197	109.234	144.935	254.13	215.449	64.9062	96.6008	272.597	130.652	258.862	109.652	285.139	173.939	106.481	160.899	301.936	231.095	143.926	Spim03g079480
Spim03g079490	1131.15	1744.12	1698.81	935.799	1040.35	1648.84	1640.11	1050.03	1013.67	2248.05	1140.79	1687.81	1166.14	1950.81	1545.56	1094.66	1191.07	1834.32	1648.88	1152.72	1059.26	1698.18	1556.84	1013.6	927.556	1786.73	1644.4	970.253	951.721	2018.21	1232.28	1648.24	1091.51	1939.64	1550.35	1096.64	1165.03	1777.01	1678.63	1005.67	1116.21	1776.75	1529.95	1034.38	1021.28	1716.95	1536.61	968.957	886.765	2077.57	1146.84	1722.79	1127.69	1845.84	1624.41	1153.39	1094.69	1820.95	1654.56	1022.19	Spim03g079490
Spim03g079500	907.308	765.044	718.687	775.403	738.463	752.622	647.54	923.638	716.917	662.551	838.784	704.799	735.709	892.484	650.344	879.094	1065.28	617.283	888.359	855.438	837.38	777.52	735.638	643.861	776.583	649.036	829.43	851.93	708.206	643.313	746.418	609.451	644.019	740.892	574.629	732.945	819.685	842.472	810.709	734.279	671.2	712.221	913.81	733.428	737.033	758.19	855.15	821.527	649.792	628.467	555.791	539.111	498.808	836.272	612.224	779.367	984.547	708.667	901.597	899.277	Spim03g079500
Spim03g079510	152.213	168.044	188.867	117.319	82.6707	190.447	153.235	114.019	146.021	169.911	116.871	157.653	123.25	161.032	178.448	113.719	129.72	138.404	125.042	136.831	128.007	122.549	149.214	142.068	154.076	153.769	140.476	137.686	108.353	163.311	139.887	171.054	138.076	177.939	155.867	113.445	115.792	127.388	134.938	147.731	114.672	169.628	198.79	149.361	106.735	127.065	209.754	137.23	115.468	195.729	144.132	171.099	149.427	135.013	125.786	130.64	134.082	153.562	137.789	120.814	Spim03g079510
Spim03g079520	199.966	173.351	165.01	220.889	145.835	182.299	158.178	207.708	150.732	182.981	284.421	159.713	248.397	259.573	222.069	267.98	207.356	157.781	149.304	189.988	177.077	170.951	177.388	194.889	203.711	187.73	170.431	230.193	201.068	195.311	228.517	149.531	259.019	241.414	198.47	203.534	156.421	217.309	163.005	209.012	204.095	194.638	149.873	179.456	176.393	153.318	172.738	174.32	181.881	170.818	210.495	101.037	234.354	214.61	220.126	205.803	196.335	170.163	177.933	208.01	Spim03g079520
Spim03g079530	1173.93	1399.19	1032.8	1489.4	910.306	1194.62	831.422	1764.19	950.551	1056.66	1965.09	1172.61	1983.38	2062.17	1721.03	1836.31	1527.16	1108.16	1439.85	1451.98	1117.93	1443.82	1099.81	1131.08	1068.19	1109.4	1320.06	1490.88	986.35	1100.14	2010.74	868.865	2149.76	2024.97	1710.38	1329.09	1136.59	1645.34	1196.09	1534.22	995.228	1385.3	1244.78	1402.21	1234.75	1451.27	1175.95	1331.5	1178.08	1035.58	1560.57	851.81	1784.53	2056.42	1617.53	1597.21	1337.95	1401.77	1204.3	1629.41	Spim03g079530
Spim03g079540	266.621	298.058	312.127	224.555	256.372	227.111	224.415	298.746	315.594	338.816	248.222	225.66	212.369	283.608	189.353	217.549	266.319	309.103	285.544	274.646	289.083	279.083	333.907	225.852	266.789	229.238	208.649	301.187	326.177	324.415	264.823	259.413	202.579	278.875	189.118	335.887	270.181	277.256	320.613	303.123	284.05	320.771	264.36	294.263	233.693	226.827	289.479	320.822	275.463	345.906	271.674	267.712	220.378	257.935	156.25	303.336	289.235	323.725	224.586	323.572	Spim03g079540
Spim03g079550	13.928	4.42222	9.94035	13.7483	2.78665	5.09216	1.97722	8.83864	14.1311	2.01078	6.20555	5.15204	2.84423	4.80691	8.9224	10.8774	5.89636	6.45886	3.7326	8.85954	12.8007	8.23862	13.565	4.55347	6.20439	2.8301	4.13166	9.68102	8.93635	4.41381	3.20351	6.79686	9.0707	9.36521	9.352	3.33663	7.11003	3.21146	1.07951	3.28292	14.7285	5.4368	14.571	5.57316	3.37058	3.15037	3.79645	0	14.3392	2.84696	7.25846	4.42499	4.30007	3.02267	0.982704	7.15837	2.87319	2.07516	5.42477	0	Spim03g079550
Spim03g079560	1546	1787.46	1545.72	1626.88	1907	1688.56	1760.72	1712.93	1655.22	2005.75	1564.83	1787.76	1348.17	1195.32	1261.03	1492.19	1232.34	1613.79	1243.89	1474.62	1424.08	1569.46	1497.36	1937.96	1668.98	2230.12	1702.24	1704.93	1805.14	1775.45	1599.62	2024.33	1456.35	1394.38	1235.5	1672.76	1242.22	1462.28	1193.93	1619.57	1629.61	1573.41	1432.12	1708.73	1520.13	1807.27	1678.98	1870.23	2142.58	2247.68	1724.4	2422.68	1297.55	1051.89	1320.75	1328.77	1397.33	1868.68	1467.94	1639.92	Spim03g079560
Spim03g079570	0.994855	31.84	51.6898	9.16552	11.1466	24.4424	79.0889	8.83864	5.65243	40.2155	13.4454	52.5508	1.89616	9.61383	10.9052	8.89972	4.91364	8.30425	5.5989	7.87515	3.20018	27.8053	29.2168	12.7497	4.13626	30.1877	37.1849	10.7567	2.23409	40.8277	2.13567	66.8358	4.03142	6.24348	3.11733	2.22442	3.04716	9.63438	30.2262	12.0374	12.6244	22.8346	43.713	8.91705	7.86468	13.6516	42.7101	14.8357	0	38.434	4.14769	73.7498	3.22505	4.03023	16.706	11.6324	5.74638	6.22548	11.9345	5.25279	Spim03g079570
Spim03g079580	762.059	686.328	646.123	1032.95	823.92	756.696	782.98	957.225	987.291	977.237	809.824	739.833	493.001	665.758	482.801	825.696	612.239	751.073	600.015	808.187	784.043	743.535	694.943	1268.6	851.035	902.801	663.131	981.01	1013.16	925.797	811.556	916.443	606.729	747.136	500.852	1186.73	822.732	699.027	664.976	868.879	799.549	735.056	649.45	960.812	872.979	843.25	736.511	1102.48	1031.67	849.107	858.572	848.86	620.285	572.292	542.452	962.801	777.677	858.079	669.417	968.614	Spim03g079580
Spim03g079590	47.753	23.88	26.839	6.41586	27.8665	8.14746	47.4534	8.83864	39.567	21.1132	19.6509	21.6386	18.0135	4.00576	33.7068	12.8552	20.6373	8.30425	3.7326	16.7347	40.5356	10.2983	30.2603	14.5711	52.7373	12.2638	14.4608	11.8324	37.9795	9.93107	24.5602	18.1249	25.1964	11.4464	15.5867	17.7953	16.2515	1.07049	15.1131	17.5089	59.9661	10.8736	91.5892	12.2609	22.4705	1.05012	21.8296	7.41785	44.5269	27.0462	37.3292	64.8998	15.0502	12.0907	40.2908	13.4219	15.3237	2.07516	5.42477	24.1628	Spim03g079590
Spim03g079600	221.853	15.0355	101.392	60.4924	290.741	29.5345	168.064	60.9866	304.289	19.1024	17.5824	146.318	346.997	7.21037	62.4568	46.4763	110.066	15.6858	23.3287	32.485	204.811	10.2983	107.476	78.3198	344.344	19.8107	235.504	52.7078	307.187	5.51726	19.2211	154.062	224.752	15.6087	21.8213	30.0296	213.301	9.63438	30.2262	21.8861	239.865	15.2231	69.7327	50.1584	311.216	8.401	85.4201	57.4883	191.692	33.4518	25.9231	68.5873	446.132	7.0529	70.7547	41.1606	86.1958	5.1879	29.2938	21.0112	Spim03g079600
Spim03g079610	3953.55	1635.34	3024.85	1562.72	3448.02	1288.32	2567.42	2126.58	4541.73	1724.24	1821.33	3029.4	4273.94	1834.64	3765.25	1922.34	2550.18	1754.04	2422.46	1904.8	3221.51	1320.24	2465.69	1669.3	3668.86	1236.75	2327.16	1977.08	4143.11	1540.42	1938.12	3242.1	3726.04	2262.22	3401.01	1842.93	3142.63	1317.77	2135.26	1862.51	3939.88	1651.7	2448.97	1483.58	2861.62	1177.19	2531.28	2157.67	3564.42	1668.32	2076.96	3188.94	5202.01	1893.2	3137.77	1817.33	2278.44	1497.23	2332.65	1823.77	Spim03g079610
Spim03g079620	795.884	702.248	844.93	861.559	722.672	954.271	859.103	744.214	1069.25	894.796	551.26	997.436	466.454	620.092	541.292	532.994	575.878	680.948	605.614	620.168	774.443	803.265	722.073	1048.21	773.48	882.047	828.397	785.238	984.115	1003.04	623.616	1155.47	490.825	625.388	630.741	771.872	609.431	648.715	679.009	674.093	683.824	790.511	846.159	810.337	889.832	917.809	912.097	850.271	1147.13	983.626	659.483	1210.97	583.734	717.38	514.937	711.363	584.216	766.772	628.189	634.537	Spim03g079620
Spim03g079630	1189.85	1564.58	1353.88	1335.42	1293.93	1430.9	1090.44	1495.5	1774.86	1445.75	1377.63	1377.66	1457.2	1068.74	1042.93	1484.28	1292.29	2216.31	1258.82	1439.18	1300.34	1472.65	1235.45	1465.31	1318.43	1325.43	1193.02	1554.34	1678.92	1411.32	1232.28	1455.66	1285.02	1346.51	988.195	1481.46	1414.9	2174.16	1273.82	1471.84	1393.95	1513.61	1102.19	1460.17	1308.91	1247.55	1258.52	1669.94	1645.99	1455.51	1329.34	1561.28	1258.84	1337.03	1289.31	1369.04	1315.92	2293.05	1169.58	1486.54	Spim03g079630
Spim03g079640	597.908	711.093	621.272	637.92	559.188	626.336	620.848	805.2	646.261	799.284	654.686	663.583	742.345	800.351	721.723	777.242	707.564	639.427	717.592	797.359	643.236	824.892	628.162	574.649	562.531	636.772	629.044	822.887	685.865	839.727	631.091	671.756	661.153	745.055	726.339	605.041	615.525	712.944	640.147	773.674	582.829	676.338	748.325	702.218	664.004	689.932	652.99	733.44	644.509	626.332	616.969	651.948	693.386	761.713	790.094	666.623	667.538	683.765	672.672	701.772	Spim03g079640
Spim03g079650	137.29	55.7199	149.105	77.9069	154.195	42.7742	105.781	114.902	315.594	96.5173	73.4324	123.649	195.304	61.6887	205.215	118.663	139.547	142.095	117.577	82.689	138.674	35.0141	137.737	81.0519	163.382	51.8851	110.522	126.929	283.729	108.138	97.1731	173.32	226.767	90.5304	195.353	165.719	202.128	67.4406	148.972	65.6584	148.337	85.9015	114.487	121.495	137.07	43.0551	127.181	80.6691	329.801	111.032	81.9169	223.462	175.228	55.4156	170.008	132.43	166.645	150.449	159.488	79.8424	Spim03g079650
Spim03g079660	2283.19	2513.59	2326.04	2438.94	2922.27	2580.71	3081.5	2610.05	2573.74	2880.44	3029.34	2277.2	3049.02	3126.1	3159.52	2929.98	2955.06	3248.81	2769.59	2401.92	2439.6	2566.33	2458.39	2447.04	2909.86	2872.55	2697.97	2455.75	2511.11	2671.46	3019.84	2382.3	3397.48	3010.4	2992.64	3006.3	2748.53	2810.03	2846.66	2362.61	2569.08	2399.8	2332.4	2571.45	2542.54	2643.16	2748.63	2522.07	2366.72	2658.35	3127.36	2138.74	3355.13	2639.8	3082.74	2922.4	2868.4	2863.72	2700.45	2520.29	Spim03g079660
Spim03g079670	787.925	834.915	788.27	749.739	588.912	656.889	707.846	740.678	733.874	722.874	615.384	778.989	821.036	720.236	1080.6	556.727	713.46	507.482	808.108	727.467	833.113	833.13	824.332	672.093	627.677	599.981	829.43	654.007	683.631	723.865	736.807	891.521	859.7	806.449	1017.29	522.738	713.034	682.97	767.529	822.918	732.218	801.385	798.283	689.957	867.362	685.731	825.728	688.933	696.582	608.539	728.957	938.834	839.588	847.355	953.222	624.568	679.989	664.051	724.75	782.665	Spim03g079670
Spim03g079680	10.9434	0.884444	12.9225	5.49931	5.5733	4.07373	1.97722	1.76773	15.0732	0	7.23981	2.06082	13.2731	0.801152	4.95689	4.94429	7.86182	0.922694	3.7326	3.93757	16.0009	3.08948	5.21729	2.73209	8.27252	0	7.2304	4.30267	13.4045	2.2069	2.13567	1.13281	5.03927	5.2029	8.31289	1.11221	4.06287	2.14097	2.15901	4.37723	10.5204	3.26208	17.6934	0	1.12353	4.2005	0.949113	1.85446	13.5845	1.42348	2.07385	4.42499	13.9752	0	8.84433	0.894796	6.70411	0	8.67964	3.15167	Spim03g079680
Spim03g079690	87.5472	53.9511	58.6481	64.1586	70.5952	51.9401	73.1572	79.5478	70.6554	31.167	78.6037	44.3076	83.4309	68.8991	91.2067	83.064	84.5146	57.2071	59.7216	78.7515	82.1379	60.7598	65.7379	86.516	65.1461	71.6958	53.7115	73.1455	59.2033	50.7588	96.1053	56.6405	95.7462	86.3681	56.112	87.8645	69.0688	72.793	51.8163	59.0925	63.1223	57.6301	68.6919	78.0242	78.6468	89.2606	81.6237	51.925	55.8473	32.7401	87.1015	44.2499	89.2264	75.5668	100.236	81.4265	63.2102	51.879	58.5876	87.1963	Spim03g079690
Spim03g079700	173.105	502.364	406.56	336.375	291.67	365.617	334.151	448.119	267.548	465.495	719.844	277.18	58.7809	959.78	283.534	1215.31	313.49	1539.05	223.956	330.756	251.747	442.826	387.123	489.954	345.378	558.473	285.084	472.219	312.772	421.519	634.295	387.421	83.652	953.171	139.241	1076.62	614.51	827.486	432.882	509.947	346.12	585	168.607	497.126	415.704	376.995	322.698	666.679	649.792	544.482	664.668	530.998	25.8004	772.796	421.58	1003.07	212.616	1042.77	301.617	376.1	Spim03g079700
Spim03g079710	301.441	329.013	354.87	226.388	298.172	353.396	444.875	1004.07	2085.75	1274.83	146.865	1381.78	213.318	202.691	428.275	166.128	115.962	367.232	217.424	244.13	394.688	386.185	469.556	247.709	420.864	466.966	405.935	916.47	1640.94	1224.83	107.852	1486.25	181.414	248.698	327.32	182.402	187.908	190.547	302.262	237.464	340.86	393.625	314.317	239.646	330.317	351.792	358.765	961.539	1864.85	1220.64	97.4708	1844.48	152.652	147.103	202.437	168.222	98.6463	330.988	254.964	251.083	Spim03g079710
Spim03g079720	5.96913	2.65333	0	10.9986	11.1466	7.12903	6.92028	7.95478	4.71036	1.00539	3.10278	2.06082	4.74039	0.801152	0.991378	0	2.94818	0.922694	2.79945	2.95318	5.33363	0	3.13037	3.64278	3.10219	4.71683	3.09874	1.07567	0	0	2.13567	2.26562	3.02357	0	3.11733	2.22442	1.01572	1.07049	1.07951	2.18861	2.10407	0	5.20393	3.34389	0	1.05012	0.949113	1.85446	0	0	0	0	11.8252	2.01511	0.982704	1.78959	0.957731	0	0	3.15167	Spim03g079720
Spim03g079730	147.238	130.013	109.344	130.15	72.453	128.322	103.804	108.715	124.353	102.55	61.0213	126.74	96.704	139.4	151.681	77.1309	110.066	70.1248	130.641	119.112	141.875	145.206	135.65	128.408	105.475	77.356	112.588	94.6589	112.821	130.207	131.344	137.07	137.068	149.843	161.062	112.333	117.823	132.74	130.62	142.26	112.568	144.619	148.832	81.3681	146.058	131.266	142.367	163.193	116.978	80.4267	131.689	161.512	135.452	145.088	99.2531	136.904	109.181	114.134	120.43	119.764	Spim03g079730
Spim03g079740	277.565	242.338	189.861	263.967	162.555	199.613	227.381	185.612	272.259	116.625	118.94	215.355	200.993	229.13	273.62	138.44	190.649	190.075	246.352	203.769	281.616	190.518	222.257	196.71	247.142	127.354	226.208	173.183	255.803	201.932	172.989	266.21	238.862	233.09	254.582	184.627	218.379	213.027	233.173	165.24	211.46	213.123	195.668	131.526	260.658	216.326	232.533	178.956	281.501	102.491	172.129	201.337	237.579	271.033	195.558	220.12	187.715	177.426	218.076	194.353	Spim03g079740
Spim03g079750	42.7788	34.4933	38.7674	28.4131	48.302	35.6452	75.1345	32.703	57.4664	27.1455	20.6852	46.3684	31.2866	28.0403	46.5947	34.61	44.2227	56.2844	35.4597	38.3913	29.8683	40.1633	38.608	37.3385	40.3285	19.8107	57.8432	40.8754	49.1499	49.6554	23.4924	74.7654	36.2828	22.8927	51.9556	34.4785	40.6287	37.467	42.1007	39.395	48.3937	20.6598	37.4683	27.8658	47.1881	30.4536	38.9136	12.054	53.5833	41.281	15.5538	47.1998	44.0757	30.2267	49.1352	29.5283	34.4783	21.7892	37.9734	23.1123	Spim03g079750
Spim03g079760	14.9228	8.84444	19.8807	3.66621	11.1466	9.1659	24.7153	5.30319	11.3049	10.0539	9.30833	8.24327	12.325	11.2161	20.8189	4.94429	15.7236	15.6858	15.8636	9.84393	5.33363	11.3281	9.39112	7.28556	9.30658	9.43366	5.16457	9.68102	12.2875	11.0345	7.47485	5.66405	5.03927	19.771	21.8213	3.33663	4.06287	7.4934	4.31802	5.47153	8.4163	16.3104	29.142	2.22926	15.7294	21.0025	18.9823	3.70893	10.5657	18.5053	9.33231	19.1749	7.52512	5.03778	2.94811	5.36878	7.66184	13.4885	14.1044	8.40446	Spim03g079760
Spim03g079770	250.703	285.675	308.151	243.803	211.786	372.746	320.31	257.204	254.359	290.557	198.578	297.788	209.525	326.069	299.396	187.883	250.595	281.422	299.541	256.927	249.614	304.829	306.777	249.53	276.095	315.084	315.039	216.209	303.836	296.829	253.077	283.202	261.034	299.687	319.007	266.93	266.118	319.005	329.249	262.634	272.478	313.16	330.97	232.958	260.658	353.892	360.663	222.536	267.916	249.109	206.348	303.111	252.629	329.471	347.877	244.279	252.841	327.875	302.702	253.184	Spim03g079770
Spim03g079780	583.98	661.564	720.675	711.244	575.908	632.447	713.777	726.537	845.038	791.241	689.85	963.432	901.622	704.213	906.119	690.222	631.894	653.268	745.587	634.934	596.3	681.746	677.204	598.327	566.668	609.414	669.328	745.438	898.103	784.555	666.33	885.857	912.109	775.231	879.088	568.338	662.248	786.807	641.227	672.998	601.766	712.221	686.919	592.984	623.557	660.529	675.768	740.858	769.788	678.289	771.471	868.772	941.715	764.736	876.572	654.096	634.975	663.014	685.691	607.222	Spim03g079780
Spim03g079790	582.985	502.364	505.964	574.678	796.982	496.995	490.351	631.079	694.307	455.441	642.274	481.201	638.057	475.884	437.198	678.356	585.706	509.327	390.99	560.12	613.367	485.049	442.426	594.684	675.244	518.851	469.976	623.888	637.832	446.898	620.413	468.983	585.564	424.556	438.505	660.652	543.409	412.137	450.154	631.415	733.27	442.556	451.701	538.367	615.692	497.759	447.032	635.154	626.396	521.706	569.271	567.136	597.709	414.106	532.625	515.403	532.498	415.032	417.708	607.222	Spim03g079790
Spim03g079800	86.5524	170.698	149.105	199.808	138.404	157.857	107.759	163.515	87.6127	106.571	175.824	131.892	182.979	198.686	207.198	221.504	139.547	187.307	125.042	136.831	115.206	179.19	202.431	141.158	142.701	126.411	173.53	132.307	59.2033	153.38	126.005	79.2966	195.524	171.696	157.945	155.709	128.996	207.674	147.892	164.146	95.7354	188.113	122.813	195.06	144.935	124.965	123.385	78.8147	101.129	136.654	102.655	91.4497	169.853	152.141	187.696	188.802	100.562	227.23	119.345	129.219	Spim03g079800
Spim03g079810	1589.78	1569	1807.16	1737.78	2542.36	1875.95	1970.3	1709.39	1897.33	1973.58	2013.7	1688.84	1725.5	1790.58	1453.36	2474.12	2558.04	2372.25	1968.01	1568.14	1754.76	1681.71	1904.31	1775.86	2016.43	2182.95	1572.1	1767.32	1793.97	1769.94	1458.66	1369.57	1313.23	1376.69	1373.7	1837.37	1831.34	1675.31	1877.26	1744.32	1995.71	1551.66	1687.11	1840.26	1566.19	1753.71	1655.25	1980.57	1861.08	2331.66	1484.87	1750.08	1529.75	1553.65	1823.9	1907.7	1964.31	1578.16	2133.02	1649.38	Spim03g079810
Spim03g079820	858.56	864.986	909.542	1068.7	1139.74	861.594	994.543	987.276	1158.75	1049.62	1059.08	1008.77	915.844	714.628	719.74	1092.69	1074.12	1019.58	803.442	910.564	932.318	757.953	791.985	1137.46	1237.78	899.028	759.192	981.01	1209.76	803.313	925.814	911.912	866.755	650.362	591.254	1138.9	1022.83	765.398	871.162	1082.27	1060.45	741.58	813.895	1072.28	1011.17	893.656	894.064	1002.34	1228.64	1059.78	1070.1	1042.82	903.014	631.738	703.616	1035.28	1073.62	869.492	959.1	949.704	Spim03g079820
Spim03g079830	2058.36	1614.99	1666	2069.57	2001.74	1816.88	1533.34	2290.09	1866.24	1852.93	2129.54	1436.39	2846.13	1955.61	2117.58	2279.32	2464.68	1833.39	2467.25	2205.04	2160.12	1985.51	1750.92	1895.16	1833.4	1894.28	1482.23	2188.99	1850.94	1953.11	2496.6	1452.26	2923.79	1850.15	2589.47	2223.3	2746.5	2169.88	2175.2	2035.41	2070.41	1744.13	1825.54	1980.7	1826.85	1817.77	1517.63	2089.98	1953.15	2123.84	2485.5	1401.98	3018.65	1991.94	2385.02	2278.15	2542.78	2174.77	2121.09	2261.85	Spim03g079830
Spim03g079840	242.745	239.684	220.676	323.543	264.732	199.613	216.506	243.946	239.286	219.175	305.106	171.048	274.943	264.38	224.051	288.746	227.01	223.292	206.226	248.067	245.347	224.502	213.909	272.298	228.528	259.426	191.089	276.447	196.6	233.932	318.215	188.046	246.924	276.794	204.705	229.115	219.395	224.802	260.161	275.765	246.177	222.909	214.402	296.492	271.893	215.276	170.84	242.007	266.407	241.992	275.822	208.712	246.179	269.018	235.849	280.966	218.363	199.215	173.593	232.173	Spim03g079840
Spim03g079850	522.299	627.071	612.326	552.681	589.841	564.212	569.44	538.273	588.795	643.448	596.767	680.07	647.538	669.763	576.982	542.883	560.155	678.18	552.425	560.12	562.164	632.314	583.293	444.419	519.101	610.358	625.946	581.937	498.202	604.692	473.051	541.483	567.422	584.806	580.863	523.85	491.608	618.741	498.732	535.116	656.471	518.671	616.145	509.387	489.857	557.616	555.231	598.064	519.229	679.001	583.788	766.997	541.808	566.247	707.547	505.56	519.09	538.504	550.072	545.239	Spim03g079850
Spim03g079860	1219.69	1422.18	1619.28	1542.56	1721.22	1683.47	1866.5	1587.42	1801.24	1924.31	1616.55	1709.45	1161.4	1285.05	1160.9	1602.94	1262.81	1913.67	1304.54	1352.56	1355.81	1504.58	1420.15	1743.07	1499.39	1985.79	1558.67	1584.46	1743.7	1775.45	1394.59	2052.65	1176.17	1423.51	1185.63	1885.19	1400.68	1386.28	1424.95	1527.65	1484.42	1659.31	1336.37	1665.26	1554.96	1705.4	1590.71	1615.24	1805.98	2051.95	1577.16	2106.29	1301.85	1317.88	1238.21	1549.79	1272.82	1718.23	1459.26	1370.98	Spim03g079860
Spim03g079870	2529.92	2410.99	2110.34	2139.23	1651.56	2062.33	2197.68	2330.75	2255.32	3286.61	1516.22	2542.02	1789.97	1745.71	1823.14	1203.44	1240.2	1763.27	2472.85	2357.62	2090.78	2510.72	1873.01	2347.77	1436.32	2201.82	1809.66	2181.46	2866.33	3128.29	2242.46	3796.04	2515.61	2090.52	2122.9	2223.3	1970.49	2635.54	2306.91	2096.69	1937.85	2452	2257.47	1658.57	1789.78	2334.43	2041.54	2603.67	2284.46	2978.64	2048.96	3135.84	2199.48	1814.61	1507.47	2223.57	1784.25	2606.4	1954	1985.55	Spim03g079870
Spim03g079880	102.47	126.475	146.123	66.9083	132.83	136.47	176.961	107.831	99.8596	104.56	85.8435	148.379	110.925	104.15	184.396	80.0974	95.3246	108.878	119.443	100.408	129.074	91.6546	111.65	81.9625	125.122	150.939	143.575	107.567	106.119	123.587	82.2234	138.203	74.5813	118.626	126.772	93.4255	81.2575	112.401	128.461	97.3933	115.724	111.998	206.076	103.661	93.2526	136.516	103.453	53.7794	128.298	105.338	86.0646	109.887	97.8265	98.7406	137.578	102.902	117.801	96.495	171.423	106.106	Spim03g079880
Spim03g079890	344.22	469.639	425.447	379.452	309.318	658.926	435.978	426.023	359.872	527.829	348.545	553.329	315.71	535.971	444.137	362.911	344.937	516.709	492.703	384.898	339.219	511.824	453.904	315.101	291.606	577.34	521.621	370.03	331.762	614.623	338.504	570.936	302.356	443.287	395.901	333.663	336.203	567.358	388.622	374.253	259.853	471.915	533.923	364.485	365.146	722.486	566.62	347.712	343.386	525.265	312.114	556.073	288.104	487.658	446.147	331.969	334.248	536.429	433.982	377.15	Spim03g079890
Spim03g079900	51.7325	148.587	143.141	98.9876	52.0175	285.161	227.381	98.9928	176.167	265.423	40.3361	300.879	33.1827	191.475	111.034	59.3314	26.5336	202.993	98.9139	61.0324	50.1361	203.906	136.693	101.087	55.8395	327.348	122.917	101.113	151.918	436.967	56.5953	352.304	35.2749	216.44	107.028	105.66	47.7388	208.745	100.394	63.4698	62.0702	139.182	161.322	121.495	101.117	503.01	297.072	110.341	137.354	207.117	41.4769	296.474	27.9504	124.937	76.6509	69.7941	32.5628	317.5	74.8619	96.6513	Spim03g079900
Spim03g079910	599.897	811.919	861.828	1504.06	869.435	1564.31	908.534	2406.76	2496.49	2344.57	887.394	1484.82	202.889	916.518	572.025	1147.08	225.045	1192.12	560.823	953.877	684.838	1010.26	842.071	1992.6	1128.16	1800.88	896.569	2464.36	2363.66	2401.11	848.93	2003.94	292.278	823.098	407.332	1252.35	402.224	1028.74	659.578	891.86	749.051	923.169	789.957	1657.46	1287.56	1957.43	1234.8	2707.52	2219.55	2334.51	891.754	2113.67	247.254	539.043	416.666	973.538	262.418	1437.05	399.263	1095.73	Spim03g079910
Spim03g079920	330.292	537.742	489.065	381.286	310.247	464.405	495.294	337.636	305.231	588.152	365.093	468.836	302.437	520.749	533.361	279.847	266.319	440.125	434.848	408.523	370.154	508.735	479.991	331.493	380.536	475.456	494.766	333.457	319.474	507.588	349.183	556.209	282.199	528.614	497.734	311.418	244.788	429.265	494.414	356.744	370.317	564.34	482.925	422.445	364.022	490.408	521.063	344.003	292.067	426.333	379.514	418.161	292.404	475.567	500.196	301.546	291.15	447.197	525.118	363.493	Spim03g079920
Spim03g079930	280.549	199.884	251.491	340.041	432.86	193.502	269.891	206.824	281.68	227.218	226.503	164.865	205.733	162.634	227.025	185.905	162.15	147.631	150.237	210.66	272.015	176.101	214.952	386.135	501.521	226.408	211.747	244.177	253.569	208.553	179.397	190.312	230.799	167.533	169.375	187.963	200.096	133.811	183.516	178.372	370.317	214.21	213.361	374.516	421.322	189.023	185.077	145.575	316.217	195.017	210.495	246.324	217.153	163.224	184.748	175.38	185.8	144.224	190.952	250.033	Spim03g079930
Spim03g079940	1773.83	1775.96	1675.94	2034.74	1712.86	1782.26	1634.17	1998.42	1589.28	1667.94	1756.17	1676.47	1690.42	1666.4	1657.58	1721.6	1444.61	1470.78	1815.91	1880.19	1724.9	1984.48	1801.01	1966.19	1659.67	1915.98	1900.56	1939.43	1720.25	1896.84	1953.07	1848.74	1913.92	1809.57	1977.43	1674.99	1736.88	1966.48	1661.36	2002.58	1577	1862.65	1838.03	1842.49	1916.73	1965.83	1902.97	1962.02	1744.85	1739.49	1922.45	1820.88	1815.7	2021.16	1718.75	1870.12	1715.3	1950.65	1542.81	1974	Spim03g079940
Spim03g079950	551.15	489.097	435.387	487.606	500.668	477.645	428.069	518.828	609.52	428.295	497.478	545.086	596.341	490.305	558.146	463.774	537.552	445.661	525.363	498.103	570.698	490.198	458.078	492.686	499.453	490.55	545.378	530.305	641.183	452.416	548.868	561.873	614.792	517.168	579.824	518.289	536.299	468.873	480.38	531.833	552.32	464.303	497.496	498.24	560.639	422.15	500.182	662.043	619.604	500.354	541.274	526.573	563.309	497.733	553.262	501.086	576.554	455.498	450.256	483.256	Spim03g079950
Spim03g079960	0	0	0	0	0	0	0	0	0	0	0	0	0	0	0	0	0	0	0	0	0	0	0	0	0	0	0	0	0	0	0	0	0	0	0	0	0	0	0	0	0	0	0	0	0	0	0	0	0	0	0	0	0	0	0	0	0	0	0	0	Spim03g079960
Spim03g079970	1690.26	2383.57	2212.72	2230.89	2285.98	2271.11	2080.04	2277.72	1776.75	2478.28	2559.79	2231.86	1747.31	2119.05	1831.08	2399.96	1891.75	2802.22	1976.41	2017.02	1696.09	2220.31	2001.35	2414.25	2004.02	2868.78	2125.74	2312.69	1990.57	2039.18	2070.53	1994.88	1796	1784.59	1654.27	2593.67	1825.25	2248.02	1763.91	2163.44	1955.74	2280.2	1980.62	2201.4	1726.86	2389.03	2161.13	2516.51	1830.13	2660.49	2346.56	2295.09	1632.95	1857.93	2019.46	2204.78	1867.58	2600.18	2032.12	2143.14	Spim03g079970
Spim03g079980	3664.05	4041.91	3402.58	4469.11	3414.58	4297.79	2905.53	4551.9	3522.41	3875.77	4318.03	3922.77	4001.84	4017.78	3775.17	4349.98	3314.74	3500.7	3696.21	4058.65	3845.55	4431.35	3637.49	4195.57	3638.87	4307.41	3776.33	4754.46	3804.65	3831.19	4223.29	4007.88	3971.96	3738.8	3742.88	3503.46	3366.09	3856.96	3576.4	4638.76	3468.57	4168.94	3708.32	4483.05	3695.28	4545.99	3642.69	4283.81	3901.01	4059.06	4436.99	3447.06	3911.99	4391.94	3919.02	3619.45	3466.03	3818.3	3298.26	4370.32	Spim03g079980
Spim03g079990	706.347	750.893	699.801	750.656	840.64	738.364	683.13	785.755	726.337	766.106	801.55	797.536	800.178	770.708	710.818	825.696	883.472	893.168	817.439	802.281	636.835	737.356	761.725	685.753	709.368	724.505	775.718	763.725	718.259	755.865	854.269	593.592	693.404	757.542	704.518	915.347	991.341	813.569	860.366	791.183	734.322	747.017	707.734	823.713	658.386	709.884	651.091	851.198	808.277	815.655	817.095	610.648	708.436	755.668	783.215	852.741	880.154	805.162	814.801	716.48	Spim03g079990
Spim03g080000	77.5987	249.413	88.4691	139.316	90.1017	140.544	99.8498	125.509	45.2195	181.975	158.242	88.6151	92.9117	233.135	141.767	179.972	178.856	226.06	265.015	132.893	92.8051	190.518	116.867	97.4444	87.8955	136.788	115.686	129.08	73.7249	151.173	167.65	105.351	67.5263	169.614	126.772	90.0889	95.4775	298.666	359.476	115.996	64.1743	110.911	133.221	109.234	74.1527	163.82	96.8095	60.27	73.96	130.249	142.058	76.6997	81.7013	249.874	163.129	178.959	113.97	280.147	200.717	150.23	Spim03g080000
Spim03g080010	12.9331	0	3.97614	0.916552	19.5066	3.0553	4.94306	1.76773	8.47865	0	0	0	16.1173	0.801152	2.97413	0	3.93091	0.922694	0	1.96879	13.8674	0	0	2.73209	4.13626	0	3.09874	2.15134	0	1.10345	3.20351	4.53124	4.03142	0	2.07822	3.33663	0	0	0	0	22.0928	0	2.08157	1.11463	2.24705	0	5.69468	0	1.50939	0	2.07385	0	19.3503	0	1.96541	1.78959	0.957731	0	6.50973	0	Spim03g080010
Spim03g080020	60.6861	51.2977	55.666	65.9917	85.4573	107.954	77.1117	53.9157	61.2347	58.3125	80.6722	73.159	87.2232	30.4438	65.4309	73.1754	76.6527	43.3666	60.6547	53.1572	66.137	77.237	95.9982	54.6417	103.406	62.2621	91.9293	70.9941	64.7885	70.621	53.3918	71.367	58.4556	48.9072	45.7209	83.4156	56.8802	50.3128	62.6114	96.299	96.7875	60.8922	90.5484	42.356	73.0292	46.2055	73.0817	80.6691	64.9037	88.9676	46.6615	38.3499	84.9263	47.3552	63.8757	62.6357	67.9989	40.4656	88.9663	43.0729	Spim03g080020
Spim03g080030	5.96913	22.9955	23.8568	17.4145	39.0131	14.2581	53.385	11.4902	14.1311	13.0701	19.6509	18.5474	25.5981	16.023	18.8362	8.89972	23.5855	66.434	16.7967	32.485	17.0676	27.8053	41.7383	3.64278	35.1582	13.2071	15.4937	11.8324	21.2238	17.6552	20.2889	30.5859	9.0707	33.2985	13.5084	28.9174	27.4244	50.3128	15.1131	35.0178	25.2489	17.3978	13.5302	32.3243	48.3116	6.30075	29.4225	23.1808	16.6033	19.217	18.6646	3.68749	17.2003	10.0756	9.82704	17.8959	20.1123	57.0669	23.869	21.0112	Spim03g080030
Spim03g080040	15.9177	11.4978	8.94632	4.58276	9.28884	3.0553	12.852	20.3289	5.65243	7.03772	4.13703	12.3649	8.5327	11.2161	7.93102	8.89972	5.89636	22.1447	7.4652	7.87515	7.46708	9.26844	17.7388	9.10695	10.3407	9.43366	9.29622	15.0594	1.11704	4.41381	18.1532	7.92966	3.02357	10.4058	7.27378	6.67325	6.09431	23.5507	15.1131	4.37723	17.8846	8.69889	13.5302	7.80242	6.74115	18.9022	9.49113	5.56339	3.01878	22.7757	2.07385	5.16248	3.22505	6.04534	8.84433	4.47398	11.4928	7.26306	24.954	4.20223	Spim03g080040
Spim03g080050	0	0	0	1.8331	0	0	0	0	0.942072	0	2.06852	0	0	0	0	0.988857	0	0	0	0	0	0	0	1.82139	0	0.943366	0	0	0	0	2.13567	0	0	0	0	1.11221	0	0	0	0	0	0	0	1.11463	1.12353	0	0	0	0	0	2.07385	0	2.15003	0	0	2.68439	0.957731	0	0	0	Spim03g080050
Spim03g080060	5943.26	7542.53	7360.83	6226.14	6907.18	7911.19	6783.85	6673.18	6084.84	7869.17	7182.93	7855.84	8226.48	7614.95	7629.64	7830.76	7782.22	8282.1	8228.51	5935.89	6230.74	7805.06	7599.51	5556.15	6521.85	8050.68	8256.08	7095.11	6166.08	7598.37	6226.55	6675.65	7583.1	6574.38	8409.53	5741.22	6729.13	8397.96	7604.04	6439.99	6187.03	7550.63	7605.02	6774.73	6125.46	7656.46	7477.11	5840.63	6235.28	7746.59	5957.12	5772.39	7388.59	7369.27	8655.65	6228.68	7462.64	7336.73	8622.14	6584.89	Spim03g080060
Spim03g080070	193.997	199	215.706	203.475	211.786	310.622	254.073	247.482	242.113	274.471	237.88	247.298	208.577	284.409	259.741	217.549	238.803	263.891	248.218	178.175	200.544	219.353	208.692	214.924	249.21	270.746	226.208	235.571	241.281	256.001	187.939	266.21	208.626	248.698	225.487	274.715	247.835	238.718	235.332	191.504	243.021	246.831	210.239	216.239	212.346	249.93	235.38	271.679	243.766	260.497	256.12	261.074	202.103	243.829	275.157	220.12	220.278	266.658	259.304	201.707	Spim03g080070
Spim03g080080	2307.07	3522.74	1964.21	3390.32	1549.38	3329.26	1860.57	2869.91	1751.31	2775.88	4200.12	2422.49	2610.06	3222.23	1886.59	3842.7	2252.41	3755.37	3446.12	4721.15	2964.43	4370.59	3046.9	3242.07	2076.4	2917.83	2616.37	2386.91	1979.4	3689.95	4354.64	2142.14	1982.45	2375.64	2590.51	4485.54	2493.59	4542.07	3159.72	4442.88	2406.01	4385.33	2912.12	3638.16	2553.77	3530.52	2538.88	2903.16	2303.33	2398.57	3794.1	2375.48	2487.59	3866	2592.37	4538.41	2769.76	4498.95	2449.83	4703.35	Spim03g080080
Spim03g080090	1165.97	2129.74	891.649	1763.45	1884.71	2345.45	1625.28	1766.85	2160.17	2579.83	2963.15	2113.37	808.711	2449.92	773.275	1220.25	1920.25	3539.45	1604.09	1393.9	1473.15	2184.26	808.68	1797.71	2359.74	2731.04	1596.88	1347.81	2780.32	2403.32	3041.2	2253.16	1538.99	1676.37	580.863	2340.09	2749.55	2686.92	2311.22	1290.19	1976.78	1685.41	866.975	1802.36	2869.48	2524.5	2370.88	1468.73	2963.68	2395.72	3595.01	3149.11	1027.72	1556.67	753.734	2104.56	2915.33	3308.84	1189.11	2010.77	Spim03g080090
Spim03g080100	29.8456	65.4488	65.6063	24.7469	54.8041	63.1428	59.3167	38.0062	36.7408	67.361	39.3018	65.9462	41.7154	60.8876	37.6724	64.2757	54.05	93.1921	44.7912	45.2821	30.9351	55.6107	65.7379	34.6064	45.4988	51.8851	54.7444	21.5134	44.6818	54.0692	41.6456	69.1014	21.165	52.029	38.4471	30.0296	45.7073	79.216	68.0089	44.8666	50.4978	50.0186	61.4064	43.4706	26.9646	52.5062	46.5065	40.7982	21.1314	86.8324	31.1077	72.2747	30.1005	46.3476	57.9795	54.5826	50.7597	56.0293	60.7575	23.1123	Spim03g080100
Spim03g080110	0	0	0.994035	0	0.928884	0	0	0	0	2.01078	0	0	0	0	0	0	0	0	0.93315	0	0	0	1.04346	0	0	0	0	0	1.11704	1.10345	0	0	0	0	1.03911	0	0	1.07049	0	0	0	0	0	0	0	0	0	0	0	0	0	0	0	0	0	0	0	0	1.08495	0	Spim03g080110
Spim03g080120	283.534	3.53777	394.632	2.74966	73.3818	11.2028	73.1572	14.1418	305.231	40.2155	4.13703	518.295	325.191	1.6023	249.827	11.8663	127.755	3.69078	224.889	10.8283	133.341	9.26844	238.952	1.82139	78.5889	3.77346	91.9293	7.52968	275.91	13.2414	5.33918	514.295	275.144	5.2029	85.2071	2.22442	347.376	3.21146	115.507	12.0374	129.401	1.08736	90.5484	3.34389	58.4233	4.2005	18.9823	3.70893	193.956	10.6761	6.22154	316.386	321.43	9.06801	202.437	7.15837	130.251	2.07516	116.09	0	Spim03g080120
Spim03g080130	471.561	512.093	360.835	422.53	255.443	422.65	283.731	465.796	306.173	318.708	412.669	318.396	498.689	495.913	472.887	437.075	552.293	345.088	590.684	449.868	443.758	551.987	403.818	393.42	308.151	366.026	367.717	393.695	303.836	461.243	558.478	345.507	533.155	554.629	519.556	473.801	498.718	638.01	523.561	450.854	330.34	383.838	464.19	366.714	367.393	512.461	397.678	390.364	372.819	264.768	453.135	329.661	455.807	573.3	511.989	475.137	525.794	580.007	457.851	476.953	Spim03g080130
Spim03g080140	2705.01	2999.15	2469.18	3548.89	2090.92	3710.15	2769.1	3552.25	3204.93	3267.51	2808.01	3602.31	3324.91	2409.87	3406.37	3574.72	3428.74	2204.32	3986.42	3083.12	2760.69	3750.63	3064.64	2636.46	2409.37	3163.11	3250.58	3545.41	3137.78	3566.36	3061.49	3033.66	3855.05	2156.08	3034.2	2366.78	4139.05	3722.08	3685.43	3540.08	2403.91	3230.55	2978.73	3251.38	3299.79	3781.5	3345.62	3244.38	2936.51	2938.78	2508.32	3079.79	3663.66	3473.05	3166.27	3323.27	3582.87	2751.66	3380.72	3177.94	Spim03g080140
Spim03g080150	694.409	747.355	499.006	1362	867.578	1058.15	616.894	1265.69	647.203	831.456	502.65	619.276	224.695	291.619	68.4051	1030.39	253.544	316.484	376.059	1061.18	817.112	1061.75	626.075	1252.21	798.298	1079.21	715.809	1544.66	769.643	872.831	397.235	421.405	200.563	104.058	187.04	547.206	412.382	612.318	343.283	1312.07	527.071	773.114	551.617	1364.31	841.52	1051.17	639.702	1185.93	768.278	945.192	363.96	483.061	192.428	519.899	231.918	441.135	276.784	560.293	184.442	1132.5	Spim03g080150
Spim03g080160	468.577	411.266	428.429	564.596	617.708	392.097	468.602	678.808	432.411	473.538	666.062	448.228	571.691	340.49	455.042	719.888	637.79	538.854	416.185	573.901	491.761	409.871	479.991	608.344	585.281	463.193	513.358	628.191	567.458	398.346	672.737	473.514	580.524	352.756	326.281	710.701	601.305	388.586	400.497	519.795	456.584	358.829	404.866	592.984	490.981	445.253	447.981	599.919	621.113	503.913	665.705	528.786	531.058	346.599	381.289	660.36	650.299	363.153	452.426	618.778	Spim03g080160
Spim03g080170	62.6758	53.9511	38.7674	61.409	45.5153	46.8479	61.2939	51.2641	51.814	39.2101	62.0555	31.9427	66.3655	68.8991	70.3878	40.5431	59.9464	54.439	27.0614	53.1572	53.3363	43.2527	43.8252	55.5524	56.8736	49.055	38.2178	77.4482	45.7988	30.8967	70.4772	31.7187	95.7462	42.6638	85.2071	62.2837	60.9431	50.3128	34.5442	55.8096	59.9661	64.1543	41.6314	46.8145	49.4351	50.406	34.1681	69.5424	35.4706	38.434	63.2523	49.4123	88.1514	57.4307	84.5125	59.0566	53.6329	47.7287	44.4831	66.1851	Spim03g080170
Spim03g080180	1.98971	0	0.994035	0.916552	3.71554	1.01843	0.988611	3.53546	0	1.00539	0	0	4.74039	4.80691	2.97413	5.93314	4.91364	1.84539	0	3.93757	2.13345	4.11931	9.39112	4.55347	2.06813	0	0	6.45401	3.35113	1.10345	1.06784	0	4.03142	0	0	1.11221	2.03144	2.14097	4.31802	3.28292	5.26019	1.08736	1.04079	7.80242	1.12353	2.10025	0	0	0	2.13522	6.22154	1.475	3.22505	1.00756	1.96541	0.894796	1.91546	1.03758	1.08495	4.20223	Spim03g080180
Spim03g080190	2.98456	7.95999	1.98807	7.33242	4.64442	5.09216	6.92028	7.95478	6.5945	4.02155	6.20555	1.03041	5.68847	1.6023	0	3.95543	2.94818	4.61347	5.5989	12.7971	8.53381	3.08948	2.08692	20.946	3.10219	0	6.19748	10.7567	2.23409	0	7.47485	1.13281	15.1178	5.2029	2.07822	4.44883	9.14147	4.28194	5.39753	7.66014	4.20815	2.17472	5.20393	4.45853	2.24705	10.5013	3.79645	11.1268	2.26408	1.42348	6.22154	0	7.52512	5.03778	0.982704	11.6324	4.78865	4.15032	2.16991	5.25279	Spim03g080190
Spim03g080200	29.8456	61.9111	57.654	30.2462	34.3687	58.0507	100.838	21.2127	29.2042	59.3179	21.7194	28.8514	16.1173	29.6426	37.6724	17.7994	22.6027	30.4489	28.9276	31.5006	27.7349	60.7598	44.8687	55.5524	49.6351	101.883	95.0281	27.9674	13.4045	30.8967	19.2211	22.6562	13.1021	24.9739	18.704	17.7953	21.3301	21.4097	34.5442	29.5463	28.405	47.8439	45.7946	41.2414	55.0528	65.1077	64.5397	21.3263	24.9049	30.6049	24.8862	39.0874	11.8252	20.1511	38.3254	15.2115	9.57731	18.6764	39.0584	28.3651	Spim03g080200
Spim03g080210	721.27	528.013	650.099	629.671	726.387	582.543	672.256	643.453	895.91	802.3	768.454	750.138	599.186	543.181	876.378	795.041	623.049	654.19	432.981	608.355	598.433	412.961	503.99	826	841.729	570.736	531.951	701.336	922.678	669.796	806.216	853.005	742.789	646.2	782.451	774.097	514.969	400.362	557.025	618.283	798.497	455.604	606.778	675.467	741.527	559.716	563.773	680.588	822.616	954.445	985.077	964.647	628.885	467.506	701.65	759.682	446.303	434.746	505.589	574.655	Spim03g080210
Spim03g080220	6.96398	1.76889	0	7.33242	13.0044	1.01843	2.96583	11.4902	14.1311	3.01616	17.5824	2.06082	13.2731	2.40346	0.991378	19.7771	7.86182	0.922694	2.79945	35.4382	18.1343	0	2.08692	12.7497	13.4428	0.943366	3.09874	10.7567	17.8727	1.10345	3.20351	6.79686	15.1178	4.16232	3.11733	4.44883	10.1572	1.07049	0	12.0374	19.9887	5.4368	0	12.2609	17.9764	0	3.79645	7.41785	3.01878	8.54089	2.07385	2.21249	5.37508	0	0	7.15837	7.66184	2.07516	3.25486	14.7078	Spim03g080220
Spim03g080230	2346.86	353.777	574.552	460.109	608.419	156.839	173.007	1402.69	7264.32	676.626	581.253	2760.47	1203.11	157.827	690.99	89.986	273.198	81.1971	246.352	1638.03	2459.87	251.278	925.547	596.505	612.166	94.3366	208.649	2269.66	7775.74	727.175	896.983	4609.4	785.119	422.475	493.578	83.4156	359.564	117.754	237.491	1114	1724.29	528.457	770.182	394.58	723.55	185.872	226.838	1914.73	7326.57	550.888	1030.7	3311.36	763.262	405.038	491.352	142.273	308.389	109.984	345.016	866.71	Spim03g080230
Spim03g080240	469.572	506.786	483.101	512.352	540.611	558.101	490.351	494.964	390.018	481.581	475.759	407.011	584.964	487.101	525.43	576.504	497.26	493.641	400.321	454.79	414.956	438.706	439.296	502.704	529.441	491.494	531.951	482.975	490.382	467.864	512.562	451.991	535.171	402.704	558.003	511.616	471.293	466.732	464.188	497.909	460.793	456.692	507.904	532.794	475.251	517.712	495.437	525.74	453.571	457.65	513.277	359.899	574.059	510.831	542.452	460.82	453.007	464.836	403.603	464.346	Spim03g080240
Spim03g080250	0	0	0	0	0	0	0	0	0	0	0	0	0	0	0	0	0	0	0	0	0	0	0	0	0	0	0	0	0	0	0	0	0	0	0	0	0	0	0	0	0	0	3.12236	0	0	0	0	0	0	0	0	0	1.07502	0	0	0	0	0	0	0	Spim03g080250
Spim03g080260	1079.42	1017.11	1541.75	977.044	1337.59	1133.52	1396.91	917.451	1111.64	1390.45	971.169	1311.71	622.888	1044.7	872.412	946.337	760.631	1287.16	930.35	971.596	1006.99	1123.54	1193.72	1266.78	1231.57	1389.58	1252.92	916.47	1171.78	1155.32	922.611	1363.9	640.996	1001.04	753.356	1215.64	874.534	925.971	984.51	907.18	1040.46	1223.28	1331.16	1044.41	968.479	1150.94	1343.94	1214.67	982.611	1609.25	1029.66	1478.68	602.009	990.428	830.385	988.75	794.917	1189.07	923.296	968.614	Spim03g080260
Spim03g080270	148.233	21.2266	31.8091	98.9876	110.537	45.8295	37.5672	83.0832	109.28	25.1347	103.426	35.0339	91.0155	25.6369	13.8793	93.9415	83.5318	23.9901	19.5962	127.971	78.9377	15.4474	30.2603	94.7123	80.657	19.8107	29.9545	96.8102	136.279	20.9656	108.919	43.0468	147.147	31.2174	20.7822	120.118	70.0846	19.2688	19.4311	99.5819	77.8508	33.7082	36.4275	82.4827	79.7703	21.0025	28.4734	122.394	107.166	30.6049	179.388	25.8124	134.377	23.1738	18.6714	116.323	77.5762	19.714	27.1239	111.359	Spim03g080270
Spim03g080280	605.867	314.862	1091.45	295.13	421.713	473.571	568.452	257.204	859.17	542.91	243.051	1556.95	784.061	272.392	767.326	278.858	418.642	522.245	593.483	324.85	393.622	428.408	1024.68	315.101	383.638	362.252	695.151	328.079	667.992	503.174	249.874	1677.69	668.208	295.524	635.936	325.877	638.887	387.516	532.197	275.765	408.191	516.496	508.944	294.263	377.505	309.787	466.963	306.914	884.501	511.742	294.486	1339.3	497.733	282.116	519.85	218.33	467.373	482.475	705.221	216.415	Spim03g080280
Spim03g080290	73.6192	56.6044	90.4572	72.4076	52.9464	68.235	46.4647	73.3607	106.454	86.4634	88.9462	81.4023	116.614	64.0922	84.2671	98.8857	84.5146	65.5113	80.2509	81.7047	89.605	67.9686	129.389	74.677	57.9076	45.2816	41.3165	76.3725	89.3635	89.3796	103.58	96.2888	62.487	79.084	78.9725	61.1715	76.1789	101.696	63.6909	76.6014	83.111	115.26	78.0589	66.8779	65.1645	44.1052	67.387	98.2865	83.0163	85.4089	71.5477	154.137	61.276	75.5668	92.3741	102.007	82.3648	75.7434	84.6265	102.955	Spim03g080290
Spim03g080300	412.865	374.12	340.954	436.279	393.847	405.336	344.037	466.68	422.048	346.859	481.964	402.89	517.651	344.495	456.034	570.571	409.797	353.392	324.736	484.322	433.091	380.006	383.993	403.438	417.762	359.422	348.092	496.959	395.433	335.45	458.102	362.499	411.205	343.391	325.242	418.19	355.501	380.023	311.977	479.306	382.942	426.245	437.13	477.062	375.257	389.596	410.017	485.869	400.743	395.016	524.683	320.074	459.032	379.849	446.147	377.604	404.162	376.642	355.865	463.296	Spim03g080300
Spim03g080310	552.144	580.195	545.725	636.087	486.735	528.567	512.101	571.86	510.603	592.174	600.904	637.823	448.441	498.317	515.516	505.306	449.106	625.587	586.951	621.152	568.565	607.598	593.728	654.79	470.5	530.172	452.416	635.72	621.076	621.244	563.818	674.021	486.794	588.968	533.064	625.061	565.755	616.6	586.172	651.112	546.008	592.612	527.678	559.545	473.004	511.411	457.472	659.261	639.981	818.502	587.935	671.123	447.207	514.861	519.85	642.464	511.428	612.172	559.837	638.739	Spim03g080310
Spim03g080320	1543.02	1912.17	2113.32	1639.71	1902.35	1692.63	1905.05	1742.1	1701.38	2023.85	2064.38	2012.39	1612.68	1834.64	1577.28	2095.39	1625.43	2564.17	1441.72	1719.73	1455.01	1698.18	1695.62	1840.52	1623.48	1746.17	1590.69	1891.03	1702.38	1675.04	1597.48	1745.66	1335.41	1680.54	1308.24	1907.44	1489.04	1644.27	1484.32	1618.48	1771.63	1664.75	1543.49	1968.44	1419.01	1622.44	1439.8	2059.38	1667.87	2081.84	1799.06	2122.52	1355.6	1546.6	1617.53	1708.17	1367.64	1765.96	1533.04	1664.08	Spim03g080320
Spim03g080330	1043.6	944.586	850.894	1087.03	1216.84	944.087	878.875	1097.76	948.666	1074.76	1252.49	826.388	931.961	1004.64	755.43	1387.37	1195	1089.7	803.442	1262.98	1005.92	951.56	772.159	1082.82	1115.76	962.233	871.779	1136.98	990.818	958.9	1184.23	764.646	974.596	850.153	793.881	1507.04	1120.34	940.957	831.22	1296.75	1257.18	991.673	848.24	1204.92	1032.52	966.115	898.81	1126.59	934.311	1077.58	1248.45	772.16	878.289	831.234	830.385	1137.29	1090.86	988.814	900.512	1143.01	Spim03g080330
Spim03g080340	3523.78	4894.51	2645.13	10852	8214.12	8408.18	6252.97	10640.8	7875.72	10046.9	155.139	7242.74	48.352	327.671	103.103	1111.48	155.271	1185.66	1241.09	6781.49	3653.54	5822.64	5050.34	16013.7	6195.08	9908.17	6045.64	13260.9	9170.93	11813.6	276.57	9223.33	175.367	483.869	73.7769	1013.22	366.674	2169.88	1616.02	5721.03	3016.19	3639.4	4568.01	7040.01	6687.22	9746.21	7570.12	11861.1	10207.2	10433.4	396.105	11556.6	108.577	574.307	194.575	630.831	232.729	2096.95	292.938	7133.28	Spim03g080340
Spim03g080350	5.96913	0.884444	3.97614	9.16552	0.928884	6.1106	0.988611	4.41932	2.82622	5.02694	0	5.15204	5.68847	5.60807	0	3.95543	0	0	1.8663	12.7971	0	1.02983	1.04346	8.19626	0	7.54693	0	8.60535	4.46817	2.2069	13.8819	5.66405	3.02357	6.24348	0	8.89766	5.07859	3.21146	1.07951	4.37723	2.10407	9.78625	6.24472	13.3756	3.37058	3.15037	5.69468	10.1996	0	2.13522	2.07385	0	0	10.0756	3.93081	10.7376	4.78865	0	1.08495	7.3539	Spim03g080350
Spim03g080360	5.96913	7.95999	4.97018	18.331	9.28884	8.14746	3.95445	15.9096	5.65243	12.0647	2.06852	4.12163	3.79231	4.00576	2.97413	2.96657	1.96545	7.38155	3.7326	8.85954	4.2669	6.17896	8.34767	33.6957	4.13626	8.49029	3.09874	9.68102	5.58522	16.5518	10.6784	7.92966	6.04713	9.36521	7.27378	12.2343	7.11003	6.42292	6.47704	10.9431	1.05204	7.61153	16.6526	22.2926	4.4941	18.9022	12.3385	16.6902	0	1.42348	15.5538	10.325	0	13.0982	0.982704	8.94796	13.4082	9.33822	9.76459	14.7078	Spim03g080360
Spim03g080370	5.96913	17.6889	1.98807	10.0821	6.50219	13.2396	12.852	10.6064	4.71036	9.0485	9.30833	3.09123	1.89616	3.20461	0	15.8217	0	13.8404	0.93315	10.8283	4.2669	8.23862	1.04346	14.5711	6.20439	20.754	6.19748	15.0594	5.58522	8.82762	12.814	10.1953	10.0785	7.28406	1.03911	6.67325	0	7.4934	0	13.1317	10.5204	4.34944	2.08157	17.8341	2.24705	10.5013	5.69468	0.927231	12.8298	0.711741	18.6646	21.3874	0	4.03023	3.93081	1.78959	0.957731	2.07516	0	24.1628	Spim03g080370
Spim03g080380	0	0	0	0.916552	2.78665	1.01843	0	0.883864	0	0	3.10278	0	0.948078	0.801152	0	3.95543	0	0	0	0	1.06673	3.08948	1.04346	0.910695	2.06813	0	1.03291	0	0	1.10345	4.27135	0	2.01571	0	1.03911	1.11221	1.01572	0	0	3.28292	1.05204	2.17472	1.04079	0	1.12353	1.05012	0	5.56339	0	0	3.11077	0	1.07502	0	1.96541	0.894796	0.957731	1.03758	0	3.15167	Spim03g080380
Spim03g080390	2.98456	0	0	0	0	0	0	0.883864	0	1.00539	3.10278	0	0.948078	0	0	1.97771	0.982727	0	1.8663	0.984393	3.20018	1.02983	0	0.910695	2.06813	2.8301	0	0	0	1.10345	1.06784	2.26562	0	0	2.07822	0	4.06287	0	0	2.18861	2.10407	2.17472	1.04079	2.22926	0	1.05012	0.949113	0	0	0	1.03692	10.325	1.07502	0	0.982704	1.78959	0	0	1.08495	2.10112	Spim03g080390
Spim03g080400	0	2.65333	0.994035	0	0	2.03687	0	0.883864	1.88414	0	0	3.09123	0.948078	4.00576	0	0	0	0.922694	0.93315	0	0	0	1.04346	1.82139	3.10219	4.71683	3.09874	0	0	0	1.06784	1.13281	2.01571	7.28406	1.03911	1.11221	0	1.07049	1.07951	0	0	0	0	2.22926	3.37058	0	2.84734	1.85446	5.28286	4.27045	0	0	1.07502	2.01511	0.982704	0	0.957731	0	3.25486	0	Spim03g080400
Spim03g080410	99.4855	35.3777	38.7674	76.0738	54.8041	51.9401	44.4875	51.2641	82.9023	43.2317	66.1925	24.7298	88.1713	68.0979	91.2067	37.5766	79.6009	28.6035	36.3928	88.5954	91.7384	45.3124	37.5645	61.0166	74.4527	49.9984	43.3824	62.3888	67.0226	50.7588	96.1053	29.453	80.6284	50.9884	59.2293	54.4982	63.9903	39.608	28.0672	71.1299	59.9661	65.2416	48.9169	57.9609	102.241	52.5062	49.3539	46.3616	42.2629	27.7579	97.4708	23.5999	95.6765	53.4005	51.1006	70.6889	47.8865	33.2026	26.0389	75.6401	Spim03g080410
Spim03g080420	38.7993	42.4533	61.6302	41.2448	65.0219	39.7189	35.59	30.0514	50.8719	32.1724	44.4731	38.1251	41.7154	72.9048	54.5258	42.5209	75.67	59.0524	60.6547	45.2821	60.8034	30.8948	53.2164	37.3385	50.6692	38.678	48.5469	33.3457	36.8624	52.9657	46.9848	50.9764	34.2671	53.0695	47.7991	55.6104	55.8645	37.467	48.5778	44.8666	57.8621	52.1933	73.8958	65.7633	32.5822	34.6541	44.6083	57.4883	59.6208	45.5514	30.0708	36.1374	40.8506	54.4081	70.7547	35.7918	58.4216	44.6159	46.6531	30.4662	Spim03g080420
Spim03g080430	1470.39	1306.32	1425.45	1315.25	1254.92	1314.8	1266.41	1316.07	1390.5	1282.88	1195.6	1441.54	1455.3	1321.9	1356.2	1198.49	1335.53	1150.6	1486.51	1467.73	1508.35	1340.84	1454.58	1308.67	1180.9	1179.21	1266.35	1235.94	1354.97	1349.52	1427.7	1473.79	1447.28	1292.4	1515.02	1413.62	1432.16	1376.64	1483.24	1467.46	1292.95	1438.58	1380.08	1325.3	1359.47	1303.2	1407.53	1445.55	1298.07	1153.02	1305.49	1422.63	1449.12	1321.91	1263.76	1369.04	1363.81	1367.53	1334.49	1404.6	Spim03g080430
Spim03g080440	679.486	665.101	625.248	746.99	780.263	665.037	550.657	748.633	554.88	564.023	850.16	613.093	772.684	884.472	610.689	799.986	816.646	691.098	670.935	718.607	608.034	652.91	620.858	672.093	673.176	727.335	708.579	760.498	644.534	651.037	743.214	569.803	692.396	709.675	679.579	586.134	632.793	699.027	620.716	755.071	634.379	637.193	639.043	699.989	647.151	722.486	651.091	679.661	595.453	520.995	604.526	516.248	657.91	731.486	706.564	680.94	619.652	623.586	690.031	757.452	Spim03g080440
Spim03g080450	974.958	1024.19	933.399	1217.18	894.515	1125.37	970.816	1339.05	1431.01	1466.86	1095.28	1121.09	846.634	1065.53	924.955	947.325	837.284	1117.38	1004.07	1169.46	969.654	1143.11	963.112	1279.53	958.578	1138.64	801.541	1290.8	1352.74	1391.45	1266.45	1450	1098.56	1088.45	886.362	1505.93	1078.69	1166.83	980.192	1260.64	1022.58	1225.46	882.587	1163.68	1165.1	1169.84	886.471	1570.73	1393.92	1347.33	1448.58	1378.38	1108.34	1040.81	863.797	1367.25	1132.99	1271.04	1137.03	1155.61	Spim03g080450
Spim03g080460	0	0	0	0	0	0	1.97722	0	0	0	0	0	0.948078	4.00576	0	0	0	0	0.93315	0	0	0	0	0	0	0	0	0	0	1.10345	0	0	0	0	0	0	0	0	0	0	0	0	0	0	0	0	0	0	0	0	0	0	0	0	0	0	0	0	0	0	Spim03g080460
Spim03g080470	1105.28	1216.11	984.095	1098.95	1045.92	907.424	1305.96	1163.16	1065.48	2852.29	1058.05	1701.2	1200.27	1146.45	1081.59	1082.8	1068.22	909.777	1259.75	1025.74	1220.33	983.485	1263.63	1089.19	1012.35	1133.93	1518.38	1267.14	1271.2	2717.8	1370.03	2332.45	1321.3	1252.86	1235.5	1148.91	1273.71	1062.99	1224.16	1190.61	1062.56	1446.19	1030.38	1044.41	1043.76	937.761	1324.96	1211.89	1054.31	1589.32	1351.11	1924.87	1302.92	1168.77	1164.5	1231.24	1291.98	1063.52	974.289	1211.29	Spim03g080470
Spim03g080480	378.045	899.479	575.546	646.169	513.673	889.092	529.896	525.899	284.506	616.303	825.338	415.255	415.258	1200.93	624.568	623.969	390.143	898.704	588.818	616.23	441.625	795.027	623.988	635.665	595.621	882.047	593.925	488.354	272.559	668.692	886.304	350.038	488.81	1233.09	766.864	549.431	274.244	968.79	660.658	520.89	379.786	727.444	608.86	701.103	459.522	800.195	638.753	356.057	275.463	680.424	817.095	351.786	435.382	1074.06	715.408	601.303	375.43	781.298	590.215	756.401	Spim03g080480
Spim03g080490	3.97942	10.6133	17.8926	2.74966	0	5.09216	23.7267	0.883864	1.88414	4.02155	1.03426	20.6082	1.89616	8.01152	17.8448	0	0.982727	15.6858	6.53205	4.92197	0	5.14914	15.6519	0	0	8.49029	18.5924	4.30267	2.23409	26.4829	3.20351	7.92966	0	22.8927	8.31289	5.56104	0	6.42292	4.31802	1.09431	1.05204	14.1357	10.4079	5.57316	4.4941	10.5013	5.69468	0	0	25.6227	2.07385	11.0625	6.4501	13.0982	10.8097	0.894796	1.91546	7.26306	18.4442	5.25279	Spim03g080490
Spim03g080500	35.8148	10.6133	38.7674	20.1641	47.3731	19.3502	44.4875	20.3289	33.9146	20.1078	20.6852	25.7602	54.9885	21.6311	33.7068	26.6991	48.1536	18.4539	31.7271	17.7191	25.6014	19.5667	33.3907	12.7497	38.2604	20.754	30.9874	19.362	33.5113	20.9656	18.1532	31.7187	53.4163	13.5275	34.2907	17.7953	34.5344	12.8458	36.7032	15.3203	37.8734	17.3978	21.8565	23.4073	29.2117	12.6015	37.0154	4.63616	39.9988	33.4518	18.6646	46.4623	62.351	7.0529	21.6195	24.1595	37.3515	15.5637	29.2938	16.8089	Spim03g080500
Spim03g080510	4434.07	5704.66	4747.51	5704.62	4343.46	5290.76	3699.38	6916.24	3963.3	4624.79	7469.41	5101.55	7782.77	7759.16	7268.78	7601.35	5814.8	4998.23	5720.21	5462.4	4283.97	5813.38	4833.3	4116.34	4469.23	5411.15	6084.9	6828.35	3814.7	5059.33	6643.01	3357.65	7883.44	7127.97	6834.23	4710.2	4538.23	6831.84	5517.36	5766.99	4183.95	5433.54	4787.61	5913.12	4634.54	5642.32	4828.14	5531.86	4534.96	5088.24	5395.11	3232.45	6820.98	7458.94	7266.11	5454.68	5279.01	5640.29	5160.05	5827.44	Spim03g080510
Spim03g080520	1683.29	1489.4	1411.53	1962.34	1167.61	1610.14	1429.53	1771.26	1512.97	1415.59	1481.06	1571.37	1769.11	1629.54	1693.27	1429.89	1455.42	1074.02	1631.15	1778.8	1618.22	1769.24	1406.58	1612.84	1375.31	1494.29	1507.02	1636.09	1625.3	1673.94	1748.05	1517.96	2096.34	1528.61	1576.33	1601.58	1740.94	1734.19	1579.32	1774.96	1452.86	1514.69	1493.53	1729.91	1818.99	1792.56	1698.91	1800.68	1401.47	1224.91	1621.75	1601.11	1740.45	1835.77	1447.52	1724.27	1747.86	1611.36	1323.64	1792.25	Spim03g080520
Spim03g080530	276.57	421.88	356.859	387.701	291.67	429.779	362.82	326.146	323.131	468.511	305.106	371.978	171.602	359.717	179.439	383.677	248.63	380.15	292.076	407.539	318.951	385.155	366.254	437.134	292.64	465.079	334.664	303.339	317.24	457.933	326.758	422.538	200.563	304.89	223.409	402.619	316.904	424.983	394.02	361.121	319.82	368.615	318.481	367.829	306.722	411.649	356.866	371.82	307.915	472.596	355.665	449.873	228.978	319.396	256.486	346.286	303.601	470.024	396.009	350.886	Spim03g080530
Spim03g080540	0	0	0	0	0	0	0	0	0	0	0	0	0	0	0	0	0	0	0	0	0	0	0	0	0	0	0	0	0	0	0	0	0	0	0	0	0	0	0	0	0	0	0	0	0	0	0	0	0	0	0	0	0	0	0	0	0	0	0	0	Spim03g080540
Spim03g080550	624.769	497.942	594.433	607.674	528.535	572.359	603.053	565.673	495.53	546.931	616.418	502.839	569.795	576.029	590.861	602.214	573.913	494.564	567.355	540.432	555.764	564.345	610.423	628.38	590.451	494.324	566.037	602.375	501.553	486.623	595.853	510.897	530.132	509.884	599.567	543.87	487.545	468.873	573.218	674.093	600.713	502.361	636.961	596.328	614.568	503.01	581.806	522.031	559.228	475.443	574.455	528.786	531.058	559.194	614.19	578.038	505.682	485.588	592.385	598.818	Spim03g080550
Spim03g080560	59.6913	25.6489	83.4989	50.4104	63.1641	25.4608	148.292	42.4255	37.6829	54.291	49.6444	59.7637	34.1308	29.6426	66.4223	83.064	29.4818	41.5212	39.1923	54.1416	27.7349	37.0738	39.6514	60.1059	57.9076	62.2621	48.5469	52.7078	32.3943	45.2415	30.9673	67.9686	34.2671	22.8927	41.5645	70.0691	34.5344	46.0309	19.4311	39.395	53.6539	38.0576	73.8958	41.2414	48.3116	46.2055	77.8272	56.5611	39.2441	69.0389	51.8462	42.0374	36.5506	22.1663	192.61	52.793	99.604	38.3905	194.207	69.3368	Spim03g080560
Spim03g080570	49.7427	54.8355	49.7017	50.4104	46.4442	58.0507	60.3053	53.9157	97.0334	49.264	4.13703	40.1859	9.48078	5.60807	13.8793	0.988857	17.6891	1.84539	39.1923	42.3289	58.6699	28.8352	17.7388	51.9096	54.8054	34.9045	30.9874	33.3457	81.5442	56.2761	48.0526	73.6326	55.432	69.7188	61.3076	68.9569	83.2889	29.9736	47.4983	19.6975	56.81	36.9703	36.4275	41.2414	55.0528	34.6541	62.6414	53.7794	109.431	74.0211	40.44	65.6373	81.7013	44.3325	33.4119	68.0045	27.7742	32.165	59.6725	35.7189	Spim03g080570
Spim03g080580	1654.44	1580.5	2313.12	1307	1714.72	1838.27	2432.97	1415.07	1818.2	2198.78	1224.56	2292.66	1358.6	1407.62	1894.52	1219.26	1569.42	1980.1	2606.29	1326.96	1731.3	1608.59	2039.96	1498.09	1647.27	1753.72	1885.07	1539.28	2123.5	2071.18	1174.62	2596.4	1390.84	1445.37	1836.11	1662.75	1893.3	1828.39	2277.76	1471.84	1830.55	1752.83	2392.77	1224.98	1516.76	1667.6	2205.74	1435.35	1592.4	2176.5	1471.39	2136.53	1522.22	1399.5	1885.81	1660.74	2003.57	2023.28	2800.27	1431.91	Spim03g080580
Spim03g080590	32.8302	522.706	90.4572	839.562	130.973	713.921	145.326	449.887	8.47865	412.209	1330.06	28.8514	10.4289	1031.08	15.862	549.805	47.1709	1048.18	98.9139	308.115	36.2687	425.319	71.9986	972.622	249.21	901.858	138.41	390.468	23.4579	336.553	1377.51	44.1796	24.1885	843.91	19.7431	845.278	95.4775	703.309	210.504	380.819	59.9661	382.751	55.1617	920.686	195.493	759.24	210.703	467.325	31.6972	340.924	1203.87	37.6124	15.0502	603.527	33.4119	697.046	90.9844	1015.79	108.496	609.323	Spim03g080590
Spim03g080600	981.922	716.399	809.144	986.21	806.271	899.276	989.6	878.561	1116.36	793.251	736.392	994.344	893.09	795.544	910.085	729.777	977.814	670.799	1071.26	893.829	976.054	914.487	885.896	862.428	839.661	759.409	814.969	795.995	1093.59	834.21	867.083	1139.61	826.441	781.475	947.67	796.341	1154.87	887.433	1027.69	822.918	847.942	836.18	1025.17	947.437	1039.26	910.458	1004.16	891.069	961.48	795.015	718.588	1026.6	893.339	985.391	885.416	869.742	1022.86	825.914	966.695	814.182	Spim03g080600
Spim03g080610	2258.32	2777.15	4472.16	1157.61	1702.64	1905.49	3644.02	1004.07	2203.51	2724.6	1261.8	3111.83	1397.47	4472.03	6574.82	895.905	1590.05	3118.71	4888.77	1537.62	2562.28	2778.47	3928.62	885.196	2283.22	1895.22	3073.95	1637.17	1900.09	2411.04	1600.69	2905.66	2297.91	5994.78	8888.56	1003.21	1629.21	3397.72	4680.74	982.687	2256.62	2687.96	6203.08	964.156	1424.63	1812.52	3029.57	1044.06	1710.14	2263.34	1549.16	3742.8	2324.19	5523.43	9399.56	1183.82	2469.03	2783.83	4724.98	1517.01	Spim03g080610
Spim03g080620	476.535	514.746	423.459	564.596	426.358	479.682	414.228	574.512	461.615	535.872	635.035	478.11	533.768	546.386	506.594	505.306	484.485	465.961	375.126	592.605	519.495	518.003	412.166	611.076	504.624	460.363	390.441	542.137	522.777	507.588	655.652	453.124	599.674	598.333	454.092	573.899	429.649	471.014	398.338	598.586	553.372	512.147	465.231	571.806	504.463	456.804	416.66	567.466	475.457	461.92	610.748	462.411	612.76	513.854	487.421	536.878	492.274	488.7	374.309	577.807	Spim03g080620
Spim03g080630	18.9022	4.42222	19.8807	18.331	33.4398	49.9032	29.6583	6.18705	84.7865	26.1401	1.03426	69.0374	11.3769	8.81268	5.94827	0	1.96545	6.45886	8.39835	5.90636	32.0018	10.2983	25.043	30.9636	28.9538	36.7913	35.1191	6.45401	75.959	18.7587	1.06784	78.1638	3.02357	5.2029	2.07822	2.22442	4.06287	1.07049	10.7951	6.56584	28.405	13.0483	13.5302	12.2609	34.8293	21.0025	28.4734	12.054	67.9224	34.8753	10.3692	77.4372	11.8252	7.0529	10.8097	1.78959	7.66184	2.07516	8.67964	2.10112	Spim03g080630
Spim03g080640	675.506	707.555	619.284	905.553	666.939	803.543	734.538	730.956	632.13	616.303	785.002	617.215	867.492	852.426	744.525	789.108	741.959	704.016	708.261	777.671	700.839	767.221	669.9	793.215	799.332	771.673	665.196	823.962	672.46	647.727	800.877	613.983	925.211	852.234	827.133	771.872	730.302	717.226	670.373	767.109	719.594	827.481	675.47	817.025	807.815	745.589	740.308	844.708	535.833	618.503	877.237	520.673	926.664	831.234	771.422	800.843	689.566	698.292	632.529	747.997	Spim03g080640
Spim03g080650	385.009	310.44	332.008	381.286	435.647	281.087	337.116	395.087	457.847	269.444	345.442	356.521	282.527	299.631	344.008	336.212	384.246	430.898	303.274	338.631	338.152	304.829	316.168	393.42	401.217	299.99	331.565	365.727	360.805	274.76	318.215	364.765	370.891	311.133	309.655	460.454	499.733	326.498	340.045	367.687	377.682	326.208	303.909	382.319	371.887	280.383	299.92	484.015	455.08	234.163	310.04	335.561	337.555	293.199	261.399	503.77	377.346	267.696	396.009	342.482	Spim03g080650
Spim03g080660	65.6604	53.9511	32.8032	82.4897	61.3063	61.106	47.4534	60.1028	74.4237	66.3556	35.1648	51.5204	61.6251	55.2795	35.6896	37.5766	53.0673	36.9078	71.8525	72.8451	76.8042	53.551	59.4771	72.8556	53.7714	34.9045	54.7444	50.5564	84.8953	51.8623	86.4947	69.1014	85.6677	62.4348	68.5814	76.7424	136.106	49.2424	58.2933	63.4698	49.4458	58.7175	70.7734	51.2731	91.0056	45.1554	54.0994	67.6879	80.7523	32.7401	49.7723	53.8373	50.5258	55.4156	50.1179	90.3744	110.139	50.8414	78.1167	65.1346	Spim03g080660
Spim03g080670	64.6656	45.1066	38.7674	29.3297	30.6532	45.8295	30.647	23.8643	47.1036	64.3448	46.5416	32.9731	39.8193	44.8645	19.8275	22.7437	56.9982	47.0574	29.8608	35.4382	52.2696	38.1036	32.3472	49.1775	76.5208	31.1311	49.5799	39.7998	16.7557	64.0002	21.3567	53.242	29.2278	28.0956	28.056	46.7127	34.5344	27.8326	26.9877	28.452	10.5204	36.9703	27.0604	43.4706	33.7058	47.2556	52.2012	46.3616	6.79225	25.6227	41.4769	44.2499	29.0254	37.2796	32.4292	41.1606	52.6752	35.2777	43.3982	54.629	Spim03g080670
Spim03g080680	593.928	479.368	472.167	547.182	519.246	402.281	339.094	604.563	466.326	336.805	608.144	366.825	426.635	485.498	328.146	633.858	695.771	335.861	479.639	576.855	616.567	523.152	363.123	485.4	532.543	347.159	468.943	484.051	567.458	360.829	498.68	386.288	416.244	432.881	304.46	498.269	562.708	431.406	477.142	570.134	506.03	363.178	616.145	475.948	557.269	469.406	462.218	428.381	437.723	330.96	466.615	304.587	318.205	435.264	283.019	584.302	662.75	437.859	585.875	607.222	Spim03g080680
Spim03g080690	203.945	291.866	238.568	224.555	231.292	206.742	218.483	251.901	177.109	248.331	323.723	185.474	234.175	257.17	211.163	207.66	233.889	321.098	188.496	240.192	190.944	205.965	213.909	206.728	229.562	288.67	259.261	228.042	184.312	240.553	258.416	167.656	287.239	264.307	208.861	214.656	206.191	203.392	163.005	212.295	209.356	245.744	245.625	196.175	202.235	201.624	206.906	274.461	224.144	249.821	256.12	209.449	216.078	206.549	235.849	219.225	226.024	256.282	234.35	229.022	Spim03g080690
Spim03g080700	180.069	229.071	220.676	170.479	287.954	139.525	219.472	254.553	209.14	326.751	289.592	211.234	251.241	327.671	308.318	271.936	170.012	396.759	214.625	300.24	193.077	208.025	266.082	185.782	185.098	183.956	205.55	237.723	172.025	271.449	295.791	273.007	440.433	491.153	403.175	239.125	164.546	403.573	250.446	199.164	286.154	263.141	187.341	210.665	204.482	185.872	269.548	292.078	252.068	297.508	381.588	379.074	375.181	326.448	437.303	178.064	211.659	382.867	259.304	308.864	Spim03g080700
Spim03g080710	93.5164	155.662	132.207	89.8221	123.542	186.373	126.542	110.483	110.222	113.609	107.563	99.9496	91.9636	146.611	96.1636	109.763	129.72	139.327	117.577	88.5954	75.7375	130.788	128.345	117.48	122.02	137.731	117.752	95.7345	117.29	123.587	100.377	96.2888	81.6363	84.2869	139.241	116.782	124.933	119.894	107.951	107.242	117.828	133.745	113.446	128.183	102.241	118.664	108.199	59.3428	92.8273	130.249	91.2492	89.2372	95.6765	116.877	155.267	104.691	90.0267	121.397	133.449	102.955	Spim03g080710
Spim03g080720	1402.74	2131.51	1603.38	1889.93	1332.95	2400.45	1634.17	1650.17	1383.9	2138.46	1688.94	1658.96	1051.42	2348.98	1265	1612.83	1124.24	2005.02	1577.02	1748.28	1498.75	2441.72	1751.97	2251.24	1381.51	2232.95	1719.8	1779.16	1566.1	2241.11	1677.57	1746.79	1192.29	2137.35	1458.91	1908.55	1546.94	1918.31	1624.66	1758.55	1418.15	2330.21	1747.48	1823.54	1580.8	2254.62	1775.79	1873.01	1448.26	2218.5	1632.12	1802.44	1169.62	2086.65	1546.78	1616	1471.07	2214.2	1546.06	1813.26	Spim03g080720
Spim03g080730	5757.23	7222.37	7125.24	6196.81	7407.85	6983.39	5885.2	7192	5038.2	7414.74	8945.3	6984.11	9311.08	9810.91	9094.9	8963	7678.05	9294.3	7318.69	6055.99	5281.36	6679.46	6735.52	4822.13	6449.46	8279.92	8087.71	8268.67	5070.26	6379.06	7437.48	4875.61	8803.61	8592.06	8556.04	5191.79	5809.91	8061.83	6835.43	6189.4	6155.47	6475.23	6867.11	6871.7	5125.52	6737.6	6794.7	7213.86	5390.02	9271.14	7447.18	5147.73	7891.7	7822.67	9717.96	6130.25	6780.73	7413.51	7354.91	6843.33	Spim03g080730
Spim03g080740	3039.28	3080.52	2587.47	3415.07	1965.52	2765.05	2469.55	3105.01	2452.21	2417.96	2937.29	2659.49	2759.86	3054.79	3385.55	2556.2	2499.08	2297.51	2998.21	3402.06	3205.51	3014.3	2648.3	3319.48	2342.16	2524.45	2595.71	2988.21	2682.02	2800.56	3907.21	2766.32	3170.71	3465.13	3261.77	3382.22	3141.62	3172.92	2907.11	3470.05	2570.13	2993.5	2796.59	3003.93	3141.38	3224.93	2931.81	3275.91	2675.39	2313.87	3554.57	2688.92	2919.74	3314.86	2933.37	3403.8	3199.78	2927.01	2825.22	3790.41	Spim03g080740
Spim03g080750	889.4	1000.31	827.037	1250.18	682.73	1148.79	840.32	1301.93	851.633	899.822	1125.27	1170.54	1160.45	1124.82	1068.7	1224.2	1110.48	763.068	1239.22	1034.6	965.387	1229.61	1039.28	1017.25	844.831	1017.89	1119.68	1190.77	947.253	1069.24	1161.81	939.099	1035.07	1177.94	1044.31	989.865	1060.41	1354.16	1202.57	1189.51	723.802	1124.33	1023.09	1112.4	972.973	1302.15	1074.39	938.358	889.029	821.349	924.935	726.435	1006.22	1298.74	1066.23	1165.03	1016.15	1206.71	1041.56	1208.14	Spim03g080750
Spim03g080760	774.992	744.701	727.634	647.086	700.379	725.124	809.673	631.079	774.383	798.278	711.57	744.985	921.532	736.259	900.171	772.298	897.23	766.759	874.361	689.075	832.046	712.64	739.812	693.039	845.865	744.316	734.402	630.342	738.366	712.83	769.91	741.99	843.575	796.043	792.842	702.916	921.257	777.173	818.266	730.997	731.166	626.32	775.385	689.957	723.55	734.037	777.323	593.428	692.809	708.894	805.689	844.435	857.863	728.464	841.194	837.529	1005.62	736.682	856.029	633.486	Spim03g080760
Spim03g080770	236.775	259.142	229.622	223.639	196.923	258.682	266.925	243.063	223.271	253.358	305.106	221.538	244.604	284.409	196.293	242.27	204.407	244.514	208.092	212.629	209.078	230.681	209.735	255.905	246.107	307.537	246.866	249.555	186.546	274.76	258.416	203.906	210.642	257.023	236.917	199.085	200.096	204.463	234.253	214.484	232.5	246.831	234.177	226.27	233.693	282.484	203.11	260.552	216.597	332.383	276.858	235.999	219.303	262.972	218.16	226.383	200.166	217.892	218.076	212.213	Spim03g080770
Spim03g080780	10.9434	0.884444	8.94632	9.16552	5.5733	15.2765	80.0775	7.95478	8.47865	15.0808	9.30833	37.0947	0.948078	8.01152	7.93102	3.95543	0.982727	10.1496	2.79945	4.92197	8.53381	4.11931	6.26075	3.64278	8.27252	12.2638	21.6912	2.15134	3.35113	9.93107	7.47485	22.6562	5.03927	8.32463	8.31289	14.4587	5.07859	2.14097	11.8746	2.18861	17.8846	6.52416	7.2855	4.45853	13.4823	8.401	26.5752	9.27231	2.26408	9.25263	4.14769	5.89998	8.60013	7.0529	7.86163	11.6324	10.535	1.03758	3.25486	3.15167	Spim03g080780
Spim03g080790	0	0	0	0	0	0	0	0	0	0	0	0	0	0	0	0	0	0	0	0	0	0	0	0	0	0	0	0	0	0	0	0	0	0	0	0	0	0	0	0	0	0	0	0	0	0	0	0	0	0	0	0	0	0	0	0	0	0	0	0	Spim03g080790
Spim03g080800	0	0	0	0	0	0	0	0	0	0	0	0	0	0	0	0	0	0	0	0	0	0	0	0	0	0	0	0	0	0	0	0	0	0	0	0	0	0	0	0	0	0	0	0	0	0	0	0	0	0	0	0	0	0	0	0	0	0	0	0	Spim03g080800
Spim03g080810	64.6656	58.3733	44.7316	73.3242	45.5153	52.9585	56.3509	56.5673	60.2926	40.2155	51.7129	61.8245	68.2616	54.4783	53.5344	44.4986	53.0673	32.2943	66.2536	91.5486	52.2696	66.9388	53.2164	65.57	42.3967	29.2443	57.8432	60.2375	111.704	47.4485	77.9521	45.3124	71.5577	221.643	69.6205	50.0494	97.509	228.013	72.3269	91.9217	55.758	54.368	78.0589	33.4389	86.5115	93.4611	62.6414	68.6151	39.9988	32.7401	59.1046	36.1374	91.3764	73.5516	52.0833	99.3224	82.3648	102.721	35.8035	79.8424	Spim03g080810
Spim03g080820	364.117	98.1732	95.4274	378.536	191.35	135.452	149.28	415.416	266.606	90.4849	256.496	115.406	308.125	116.167	126.896	199.749	296.784	49.8255	130.641	318.943	277.349	132.848	117.911	358.814	235.767	84.9029	107.423	292.582	278.144	101.518	402.574	128.007	392.056	135.275	186.001	358.131	379.879	190.547	148.972	366.593	286.154	108.736	140.506	371.172	386.493	120.764	139.519	330.094	314.707	65.4802	366.034	123.162	448.282	151.133	149.371	400.869	364.895	162.9	120.43	331.976	Spim03g080820
Spim03g080830	705.352	622.648	707.753	626.005	741.249	715.958	919.409	605.447	652.856	529.84	791.208	650.188	729.072	808.363	655.301	795.041	820.577	801.821	697.063	670.372	638.969	682.775	665.726	628.38	759.004	730.165	840.792	570.105	589.799	561.657	641.77	533.553	727.671	687.823	647.366	762.975	785.15	695.816	720.031	636.886	740.635	624.145	653.614	678.811	805.568	647.927	700.445	617.536	675.451	511.742	627.338	667.435	803.037	636.776	807.782	751.629	762.354	660.939	653.143	574.655	Spim03g080830
Spim03g080840	3558.6	3246.79	2627.24	3761.53	2756	3530.91	2855.11	3906.68	3120.14	2695.45	3090.36	3245.79	3104.96	2961.86	2920.6	3097.1	3546.66	2540.18	3701.8	3686.55	3627.93	3826.84	3179.42	4134.56	2884.01	2796.14	3018.17	3552.93	3488.53	3261.81	3653.07	3388.23	3515.4	3096.76	3242.03	3967.25	3818.09	4903.9	3524.59	3838.83	3081.42	3305.58	3114.03	3251.38	3793.02	3720.59	3632.25	3460.43	3399.14	2482.55	3401.11	3002.35	3221.82	4189.42	2839.03	4130.38	4026.3	4029.96	3160.47	3884.96	Spim03g080840
Spim03g080850	0	0	0	0	0	0	0	0	0	0	0	0	11.3769	1.6023	14.8707	0	3.93091	0	2.79945	0	0	0	0	0	0	0	0	0	0	0	6.40702	3.39843	25.1964	10.4058	15.5867	0	1.01572	0	0	0	1.05204	0	0	0	0	0	0	0	0	0	67.4	0	2.15003	2.01511	2.94811	2.68439	0.957731	0	1.08495	0	Spim03g080850
Spim03g080860	0	0.884444	0.994035	0	0	0	7.90889	0	0	1.00539	0	2.06082	0	4.00576	5.94827	0	0	0	2.79945	0	0	0	2.08692	0	0	0.943366	1.03291	0	0	2.2069	0	0	0	4.16232	5.19556	0	0	0	0	0	0	0	1.04079	0	0	3.15037	1.89823	0	0	0	0	2.94999	0	3.02267	2.94811	0	0	0	4.33982	0	Spim03g080860
Spim03g080870	0	0	0	0	0	0	0	0	0	0	0	0	0	0	0	0	0	0	0	0	0	0	0	0	0	0	0	0	0	0	0	0	0	0	0	0	0	0	0	0	0	0	0	0	0	0	0	0	0	0	0	0	0	0	0	0	0	0	0	0	Spim03g080870
Spim03g080880	0	0	0	0	0	0	0	0	0	0	0	0	0	0	0	0	0	0	0	0	0	0	0	0	0	0	0	0	0	0	0	0	0	0	0	0	0	0	0	0	0	0	0	0	0	0	0	0	0	0	0	0	0	0	0	0	0	0	0	0	Spim03g080880
Spim03g080890	0	0	0	0	0	0	0	0	0	0	0	0	0	0	0	0	0	0	0	0	0	0	0	0	0	0	0	0	0	0	0	0	0	0	0	0	0	0	0	0	0	0	0	0	0	0	0	0	0	0	0	0	0	0	0	0	0	0	0	0	Spim03g080890
Spim03g080900	202.95	6.19111	170.974	3.66621	510.886	11.2028	295.595	6.18705	219.503	0	16.5481	439.985	32.2347	16.023	42.6292	31.6434	46.1882	9.22694	43.858	19.6879	228.279	3.08948	150.258	4.55347	446.716	6.60356	189.023	3.22701	288.197	5.51726	72.6129	344.374	5.03927	13.5275	10.3911	34.4785	75.1632	2.14097	23.7491	21.8861	356.641	2.17472	169.648	13.3756	156.17	2.10025	142.367	8.34508	92.8273	6.40567	47.6985	559.761	50.5258	11.0831	17.6887	31.3179	18.1969	22.8268	29.2938	10.5056	Spim03g080900
Spim03g080910	0	1.76889	0.994035	0	0	0	0	0	0.942072	0	2.06852	0	0	0	0	0.988857	0	0	0	1.96879	0	0	0	0	1.03407	0	0	0	0	0	0	0	0	0	0	0	0	0	0	0	1.05204	0	0	0	0	0	0	0	0	0	0	0	0	0	0	0	0	0	0	0	Spim03g080910
Spim03g080920	77.5987	76.9466	56.66	89.8221	111.466	62.1244	76.1231	65.406	69.7133	76.4095	107.563	49.4596	120.406	117.769	95.1723	101.852	92.3764	75.6609	44.7912	79.7359	38.4021	60.7598	57.3902	93.8016	94.0999	101.883	74.3698	88.2048	58.0863	64.0002	91.8339	37.3827	117.919	56.1913	66.5031	57.8348	62.9745	56.7358	62.6114	84.2616	94.6834	59.8048	68.6919	100.317	73.0292	69.3082	57.8959	53.7794	98.8649	72.5976	82.9538	38.3499	96.7515	86.6499	112.028	66.2149	66.0834	61.2172	59.6725	81.9435	Spim03g080920
Spim03g080930	38.7993	33.6088	26.839	31.1628	40.8709	32.5898	27.6811	30.9352	24.4939	20.1078	39.3018	35.0339	46.4558	40.0576	36.681	32.6323	38.3264	35.0624	19.5962	38.3913	18.1343	19.5667	21.9126	26.4102	26.8857	24.5275	33.0532	29.0431	26.809	23.1725	45.917	16.9921	49.3849	38.5014	42.6036	17.7953	19.2986	35.326	19.4311	31.7349	29.4571	35.8829	28.1012	27.8658	25.8411	31.5037	36.0663	30.5986	19.622	27.7579	31.1077	21.3874	37.6256	39.2947	35.3773	32.2127	25.8587	35.2777	35.8035	32.5673	Spim03g080930
Spim03g080940	13.928	17.6889	27.833	6.41586	12.0755	10.1843	18.7836	125.509	241.17	267.433	11.3768	241.116	7.58463	3.20461	34.6982	25.7103	7.86182	57.2071	64.3873	15.7503	27.7349	19.5667	40.6949	3.64278	3.10219	9.43366	12.395	128.005	170.908	195.311	0	357.968	6.04713	16.6493	15.5867	31.1418	28.4401	44.9604	97.1556	31.7349	15.7806	48.9312	26.0196	3.34389	4.4941	12.6015	14.2367	164.12	246.03	217.081	4.14769	387.186	3.22505	11.0831	9.82704	38.4762	22.9855	53.9542	62.9274	37.8201	Spim03g080940
Spim03g080950	866.519	2120.9	904.572	948.631	472.802	1484.88	978.725	4117.04	3113.55	3783.28	1261.8	3831.06	1183.2	1078.35	2182.02	1310.24	1510.45	4575.64	3026.2	967.659	976.054	2373.75	962.068	1217.6	539.782	1222.6	727.171	3495.92	3679.54	4459.05	1354.02	4697.76	1000.8	1399.58	1068.21	1698.34	1901.42	2787.55	3174.83	1444.48	830.058	2213.87	1022.05	1201.57	902.191	1572.04	910.199	5221.24	4518.35	5363.68	1979.49	5843.93	1166.39	1888.16	1367.92	3100.47	1692.31	4660.81	2054.9	849.901	Spim03g080950
Spim03g080960	1019.73	1105.55	913.518	1147.52	956.75	1053.06	694.005	1276.3	1040.05	1062.69	1102.52	1057.2	1030.56	729.85	502.628	1337.92	929.66	837.806	950.88	1265.93	1229.93	1326.42	977.72	1045.48	949.271	981.101	984.367	1262.84	998.637	1180.69	967.46	994.607	649.059	613.942	632.819	1095.53	1068.54	958.085	839.856	1401.81	1067.82	1147.17	954.401	1134.69	949.379	1143.59	955.756	1378.79	974.31	1048.39	889.68	831.897	640.71	969.27	728.183	1163.23	1033.39	868.455	892.918	1361.52	Spim03g080960
Spim03g080970	225.832	270.64	219.682	316.21	209.928	254.608	182.893	300.514	164.863	252.352	360.956	227.72	388.712	450.248	331.12	379.721	293.836	310.948	241.686	289.412	187.744	306.889	236.865	217.656	217.154	246.219	287.15	342.063	163.088	204.139	331.029	165.39	407.173	376.69	360.572	240.237	166.578	321.146	253.684	306.406	226.188	262.054	222.728	279.773	229.199	274.083	211.652	326.385	218.861	185.053	350.48	136.437	332.18	391.94	360.652	288.124	236.56	282.222	215.906	289.954	Spim03g080970
Spim03g080980	29.8456	9.72888	106.362	3.66621	51.0886	11.2028	96.8839	6.18705	56.5243	6.03233	11.3768	99.9496	22.7539	5.60807	32.7155	13.844	14.7409	17.5312	55.0558	9.84393	21.3345	5.14914	80.3463	7.28556	44.4648	5.66019	61.9748	1.07567	45.7988	2.2069	5.33918	128.007	17.1335	9.36521	21.8213	28.9174	20.3144	3.21146	49.6573	16.4146	48.3937	8.69889	83.2629	11.1463	23.594	8.401	52.2012	4.63616	29.4331	0	7.25846	120.95	12.9002	2.01511	53.066	17.0011	23.9433	17.6389	48.823	7.3539	Spim03g080980
Spim03g080990	44.7685	10.6133	25.8449	36.6621	38.0842	16.2949	22.7381	33.5868	58.4085	6.03233	54.8157	15.4561	21.8058	27.2392	13.8793	48.454	51.1018	39.6758	13.9972	39.3757	49.0694	28.8352	20.8692	20.946	40.3285	20.754	10.3291	25.8161	30.1602	27.5863	23.4924	4.53124	17.1335	17.6898	11.4302	26.693	37.5816	10.7049	11.8746	38.3007	63.1223	20.6598	11.4487	46.8145	37.0763	15.7519	23.7278	38.9437	65.6584	35.5871	27.9969	2.21249	10.7502	13.0982	21.6195	15.2115	34.4783	32.165	24.954	50.4268	Spim03g080990
Spim03g081000	666.553	615.573	596.421	486.689	849.929	462.368	588.224	559.486	431.469	478.565	690.885	461.623	441.805	655.342	430.258	626.936	591.602	1051.87	390.99	611.308	518.429	440.766	484.165	669.361	935.829	700.921	718.908	574.407	468.041	514.209	745.35	457.655	531.14	662.849	417.723	685.12	573.881	458.168	447.995	495.721	800.601	507.798	477.721	594.099	594.345	424.25	482.149	616.609	538.097	701.777	801.541	610.648	477.307	478.589	454.992	552.089	630.187	630.849	458.936	626.132	Spim03g081000
Spim03g081010	0	0	0.994035	0	0	0	2.96583	0.883864	4.71036	16.0862	0	224.629	5.68847	0	1.98276	2.96657	0	0	0.93315	0	0	0	1.04346	0	0	0.943366	7.2304	2.15134	1.11704	1.10345	0	56.6405	0	0	0	0	0	0	1.07951	0	0	0	0	2.22926	0	0	0.949113	0	0	12.0996	0	3.68749	21.5003	0	0	0.894796	0	1.03758	0	0	Spim03g081010
Spim03g081020	38.7993	79.5999	59.6421	28.4131	15.791	56.0138	51.4078	22.9805	22.6097	47.2533	38.2676	37.0947	38.8712	62.4899	53.5344	41.532	37.3436	36.9078	86.7829	43.3133	32.0018	72.0879	57.3902	31.8743	22.7494	34.9045	45.4482	24.7404	21.2238	38.6208	23.4924	64.5701	32.2514	60.3536	66.5031	37.8151	40.6287	78.1455	60.4524	18.6032	35.7693	67.4164	88.4668	26.7512	16.8529	60.9072	57.8959	18.5446	9.05633	32.7401	47.6985	46.4623	40.8506	62.4685	63.8757	30.4231	43.0979	48.7663	60.7575	39.9212	Spim03g081020
Spim03g081030	621.784	627.955	680.914	975.211	487.664	759.751	551.645	941.316	666.987	675.621	576.082	635.762	608.666	495.112	436.206	738.677	620.101	384.764	651.339	758.967	714.706	822.832	644.857	708.521	563.565	645.262	552.609	916.47	560.756	763.589	589.446	540.35	456.558	419.353	518.517	553.88	537.315	544.877	599.126	863.408	660.68	742.667	661.94	750.147	669.621	757.14	610.279	808.546	659.602	642.702	475.948	533.211	510.633	654.912	491.352	561.037	564.103	495.963	579.366	800.525	Spim03g081030
Spim03g081040	2281.2	1034.8	1748.51	1625.05	2338.93	1061.21	1483.91	1622.78	2743.31	1276.84	1500.71	1301.41	1608.89	813.169	1636.77	1432.85	1474.09	982.669	961.144	1699.06	2437.47	1060.72	1458.76	1825.03	2860.22	1162.23	1132.07	1618.88	2413.93	963.314	1420.22	1430.74	1784.91	920.913	1234.46	1489.25	1866.89	711.873	1144.28	1616.29	2472.29	1206.97	1252.07	1677.52	2397.6	914.659	1091.48	1654.18	2183.33	1089.68	1440.29	1309.8	1630.8	766.751	1440.64	1360.09	1733.49	642.262	1461.43	1484.44	Spim03g081040
Spim03g081050	2701.03	2620.61	2903.58	3481.06	3439.66	3377.12	3037.01	2737.33	3129.56	3550.03	3269.29	3153.05	2780.71	1703.25	2041.25	3478.8	2624.86	2785.61	2253.56	3310.51	3074.3	3164.66	2906.03	4198.3	3610.95	3909.31	2930.38	3343.18	2904.31	3100.7	2442.14	3057.45	2625.46	1876.16	1757.14	3226.52	2599.22	2405.38	2164.41	2986.36	3199.25	3009.81	2385.48	3480.99	3471.69	3191.33	2617.65	3557.79	3463.29	4195.71	2771.7	3551.05	2812.24	1935.52	2094.14	2725.55	2711.34	2569.05	2928.29	2921.6	Spim03g081050
Spim03g081060	35.8148	21.2266	11.9284	21.0807	33.4398	21.3871	18.7836	15.0257	32.9725	15.0808	24.8222	10.3041	22.7539	8.01152	11.8965	27.688	24.5682	18.4539	9.3315	30.5162	24.5347	11.3281	11.478	37.3385	29.9879	30.1877	15.4937	32.2701	26.809	6.62071	14.9497	16.9921	30.2356	19.771	3.11733	21.132	15.2358	8.56389	2.15901	4.37723	27.353	14.1357	18.7341	25.6365	25.8411	17.8521	11.3894	39.871	20.3767	45.5514	18.6646	19.9124	37.6256	13.0982	15.7233	13.4219	15.3237	17.6389	11.9345	28.3651	Spim03g081060
Spim03g081070	14.9228	13.2667	22.8628	19.2476	18.5777	23.424	18.7836	19.445	16.9573	7.03772	22.7537	17.517	28.4424	17.6254	35.6896	15.8217	22.6027	13.8404	32.6602	23.6254	12.8007	24.7158	22.9561	20.0353	38.2604	39.6214	22.7241	18.2864	7.81931	27.5863	14.9497	7.92966	22.1728	12.487	29.0951	14.4587	33.5187	22.4802	35.6237	17.5089	18.9367	11.961	22.8973	10.0317	26.9646	11.5514	20.8805	13.9085	9.81102	22.7757	30.0708	30.2374	31.1755	19.1436	26.533	9.84276	25.8587	20.7516	23.869	25.2134	Spim03g081070
Spim03g081080	131.321	138.858	66.6004	194.309	175.559	94.7143	81.0661	98.9928	93.2651	86.4634	214.091	48.4292	30.3385	97.7406	28.7499	202.716	80.5837	128.255	68.1199	191.957	142.941	120.49	88.694	234.959	109.611	83.9596	65.0736	147.367	134.045	75.0348	159.108	80.4295	54.4242	107.18	35.3298	326.989	149.311	113.472	62.6114	156.486	92.5793	128.309	80.1405	168.309	124.711	114.464	87.3184	137.23	91.318	111.032	167.982	108.412	34.4005	86.6499	80.5817	180.749	158.026	141.111	66.1822	160.735	Spim03g081080
Spim03g081090	466.587	481.137	484.095	505.937	490.451	503.106	474.534	484.358	422.99	456.446	570.911	413.194	519.547	494.311	395.56	433.12	419.625	452.12	426.45	499.087	409.623	532.421	448.687	518.186	447.75	481.117	455.515	507.716	444.583	421.519	478.391	440.663	453.535	464.098	421.879	438.21	371.753	465.661	399.417	470.552	437.648	438.206	478.762	514.96	466.263	526.112	484.997	511.832	424.893	414.233	552.68	469.786	471.932	445.34	388.168	393.71	431.937	392.205	436.152	453.841	Spim03g081090
Spim03g081100	724.254	523.591	629.224	551.764	539.682	523.474	644.575	514.409	629.304	543.915	529.54	583.211	666.499	683.383	688.016	528.05	660.393	560.998	655.071	578.823	661.37	617.896	597.902	622.915	585.281	483.003	643.505	500.186	701.504	515.312	623.616	598.123	676.271	672.214	709.713	719.599	747.569	575.922	672.532	549.342	760.623	598.048	677.552	616.391	765.121	581.769	650.142	510.904	596.963	448.397	684.369	556.073	646.085	670.025	594.536	559.248	708.721	619.436	597.81	597.767	Spim03g081100
Spim03g081110	446.69	461.68	513.916	360.205	457.011	483.756	440.921	415.416	387.192	418.241	372.333	461.623	370.699	546.386	622.585	429.164	480.554	465.961	504.834	359.304	382.954	456.214	474.774	363.367	437.409	468.853	494.766	390.468	377.561	440.278	375.878	359.101	338.639	467.22	514.36	348.121	396.13	453.886	541.912	427.874	415.555	428.42	467.313	386.777	366.269	469.406	510.623	337.512	416.591	461.208	320.409	394.561	334.33	508.816	483.49	357.024	390.754	377.679	461.106	323.572	Spim03g081110
Spim03g081120	1976.78	2321.66	2258.45	2123.65	2907.41	2345.45	2193.73	2450.96	1691.02	2434.05	2915.57	2308.11	2152.14	2244.03	1801.33	2781.66	2416.53	2999.68	2048.26	2216.85	1955.31	2148.22	2105.7	2142.86	2298.73	2867.83	2343.68	2803.19	2161.48	2075.59	2277.7	1898.59	2166.89	1911.54	1742.59	2536.95	2199.03	2264.08	1981.97	2337.44	2177.72	2065.99	2148.18	2476.71	1963.92	2210.51	2109.88	2294.9	1973.53	2811.38	2520.76	1929.29	1947.93	1843.83	1940.84	2302.31	2649.08	2405.11	2124.34	2395.27	Spim03g081120
Spim03g081130	303.431	214.92	256.461	282.298	308.389	214.889	223.426	251.901	344.798	251.347	288.558	207.112	285.372	215.51	205.215	257.103	247.647	285.113	234.221	243.145	267.748	223.472	254.604	264.102	280.231	225.464	237.57	269.993	329.528	258.208	242.399	240.156	262.042	217.481	213.018	258.032	297.606	249.423	251.525	299.84	306.143	237.045	275.808	224.041	310.093	214.225	222.092	243.862	318.481	235.586	235.381	297.949	283.804	230.731	233.883	280.966	314.136	261.47	247.37	259.488	Spim03g081130
Spim03g081140	58.6964	73.4088	54.6719	91.6552	75.2396	83.5115	78.1003	75.1285	68.7712	62.3341	66.1925	69.0374	77.7424	78.5129	47.5861	88.0083	101.221	97.8056	55.0558	89.5798	90.6717	57.6703	73.0421	87.4267	79.623	70.7524	46.4811	62.3888	73.7249	67.3106	105.716	72.4998	67.5263	69.7188	57.1511	112.333	83.2889	47.1014	83.122	88.6388	81.0069	54.368	47.8762	100.317	83.1409	65.1077	70.2343	143.721	132.071	106.049	94.36	76.6997	87.0764	71.5365	58.9622	97.5328	86.1958	53.9542	47.738	75.6401	Spim03g081140
Spim03g081150	34.8199	34.4933	17.8926	37.5786	33.4398	24.4424	43.4989	26.5159	29.2042	19.1024	12.4111	19.5778	18.9616	33.6484	23.7931	51.4206	32.43	31.3716	26.1282	36.4226	29.8683	22.6562	12.5215	28.2315	24.8176	28.301	23.757	34.4214	54.7351	18.7587	39.51	28.3202	33.2592	32.258	30.1342	54.4982	40.6287	22.4802	21.5901	53.621	42.0815	41.3197	20.8157	31.2097	23.594	22.0526	14.2367	29.6714	43.0175	33.4518	42.5138	41.2999	37.6256	31.2343	14.7406	35.7918	34.4783	17.6389	33.6336	31.5167	Spim03g081150
Spim03g081160	144.254	121.169	115.308	162.23	203.426	122.212	136.428	171.47	188.414	156.841	174.79	114.375	118.51	151.418	104.095	177.006	163.133	148.554	90.5155	173.253	148.275	115.341	135.65	173.943	179.927	161.316	92.9622	175.334	172.025	96.0004	168.718	97.4216	106.833	150.884	87.2853	217.993	203.144	105.978	109.03	191.504	183.055	107.649	104.079	179.456	131.452	133.366	125.283	227.172	192.447	160.142	183.535	109.15	141.902	124.937	116.942	189.697	148.448	121.397	132.364	149.179	Spim03g081160
Spim03g081170	47.753	15.92	18.8867	30.2462	65.9508	7.12903	5.93167	28.2837	47.1036	16.0862	37.2333	17.517	11.3769	2.40346	1.98276	13.844	72.7218	2.76808	8.39835	51.1885	49.0694	19.5667	19.8257	42.8027	29.9879	14.1505	7.2304	32.2701	65.9056	20.9656	20.2889	11.3281	39.3064	10.4058	5.19556	48.9372	92.4304	12.8458	12.9541	47.0552	73.6426	10.8736	4.16314	36.7829	76.3997	16.802	11.3894	52.8522	122.26	11.3879	15.5538	31.7124	19.3503	7.0529	1.96541	30.4231	38.3092	14.5261	20.6141	33.6178	Spim03g081170
Spim03g081180	156.192	126.475	160.04	194.309	258.23	210.816	177.95	196.218	208.198	193.035	157.207	164.865	172.55	144.207	108.06	236.337	225.045	250.05	150.237	193.925	163.209	183.309	142.954	214.924	192.336	225.464	153.904	160.275	211.121	160.001	132.412	161.992	189.477	133.194	149.632	219.105	191.971	119.894	171.642	152.109	191.471	148.968	126.976	208.436	198.864	192.173	147.112	203.991	241.502	190.747	200.126	124.637	168.778	182.368	171.973	173.59	158.983	123.472	171.423	169.14	Spim03g081180
Spim03g081190	3193.48	2256.22	2826.04	2501.27	3485.17	2237.5	2753.28	2579.12	3362.26	2629.09	2919.71	2610.03	2948.52	2127.86	2582.54	2772.76	2887.25	2822.52	2392.6	2639.16	3253.51	2149.25	2405.17	3222.04	3568.56	2420.68	2655.62	2787.06	3519.8	2208.01	2971.79	3033.66	3217.07	2291.36	2587.39	3002.96	3009.57	2203.06	2323.1	2685.43	3419.12	2212.78	2592.6	2686.26	2889.71	2188.46	2561.66	2866.07	3600.64	3101.77	3506.87	3340.86	3466.93	2105.79	2735.85	2935.83	3038.88	2404.07	2275.15	2660.01	Spim03g081190
Spim03g081200	33.8251	17.6889	13.9165	12.8317	44.5864	7.12903	19.7722	22.0966	25.4359	18.097	37.2333	2.06082	20.8577	16.023	3.96551	12.8552	31.4473	13.8404	6.53205	9.84393	12.8007	5.14914	13.565	32.785	22.7494	16.9806	13.4279	18.2864	23.4579	8.82762	19.2211	15.8593	19.1492	8.32463	12.4693	14.4587	15.2358	11.7753	10.7951	12.0374	19.9887	22.8346	15.6118	24.5219	33.7058	9.45112	13.2876	53.7794	22.6408	11.3879	39.4031	35.3999	73.1011	5.03778	4.91352	19.6855	24.901	18.6764	3.25486	25.2134	Spim03g081200
Spim03g081210	368.096	276.831	287.276	333.625	345.545	311.64	319.322	369.455	526.618	336.805	249.256	375.069	398.193	232.334	288.491	286.769	448.124	261.123	262.215	380.96	381.888	351.171	290.081	414.366	363.991	285.84	233.439	337.76	493.733	301.243	280.841	414.608	328.561	235.171	276.404	382.6	568.802	217.309	260.161	333.763	318.767	284.889	291.42	328.816	394.357	262.531	236.329	336.585	486.778	284.697	341.148	435.861	491.283	245.844	232.901	386.552	483.654	216.854	355.865	351.937	Spim03g081210
Spim03g081220	338.251	286.56	318.091	370.287	349.26	322.843	344.037	356.197	390.96	318.708	372.333	258.633	316.658	302.034	253.793	375.766	397.022	417.981	307.006	377.023	304.017	245.099	293.212	386.135	375.365	323.575	296.446	330.23	346.284	283.587	343.843	252.617	365.851	348.594	233.8	332.55	408.319	271.904	272.036	365.498	395.566	294.675	292.461	376.745	331.44	299.286	274.293	392.219	415.836	338.077	377.44	381.286	291.329	283.123	324.292	351.655	325.628	308.161	256.049	320.42	Spim03g081220
Spim03g081230	76.6038	82.2532	85.487	111.819	119.826	70.2719	102.816	84.851	126.238	84.4526	72.3981	81.4023	52.1443	68.0979	56.5085	75.1532	73.7045	84.8879	94.2481	64.97	90.6717	102.983	55.3033	105.641	113.747	107.544	83.666	78.5238	105.002	66.2071	91.8339	91.7575	55.432	80.1246	36.3689	82.3034	76.1789	53.5243	60.4524	101.77	87.3191	80.4647	61.4064	81.3681	87.635	80.8596	80.6746	76.9602	59.6208	66.9037	96.4338	67.8498	65.576	40.3023	32.4292	84.1108	63.2102	61.2172	62.9274	69.3368	Spim03g081230
Spim03g081240	7.95884	16.8044	21.8688	59.5759	44.5864	91.659	79.0889	4.41932	1.88414	10.0539	4.13703	1.03041	1.89616	16.8242	10.9052	20.766	10.81	6.45886	7.4652	5.90636	13.8674	11.3281	12.5215	76.4984	66.1801	111.317	38.2178	8.60535	4.46817	4.41381	5.33918	3.39843	8.06284	19.771	5.19556	10.0099	5.07859	12.8458	17.2721	4.37723	8.4163	14.1357	6.24472	67.9925	58.4233	53.5564	55.0485	0	3.77347	28.4697	14.5169	0	2.15003	19.1436	0.982704	18.7907	7.66184	9.33822	19.5292	12.6067	Spim03g081240
Spim03g081250	355.163	399.769	428.429	437.195	382.7	488.848	385.558	399.507	290.158	333.789	440.594	385.373	377.335	433.423	377.715	438.064	342.972	382.918	407.786	395.726	355.22	419.14	396.514	334.225	384.672	428.288	442.087	350.668	294.899	444.691	378.014	257.148	406.166	394.38	385.51	300.296	356.517	424.983	428.564	401.61	352.433	441.469	370.52	396.809	368.516	482.007	412.864	291.151	297.349	380.07	371.218	289.837	363.356	452.393	436.32	329.285	379.261	373.529	406.858	384.504	Spim03g081250
Spim03g081260	1120.21	803.959	1216.7	968.795	1560.53	1132.5	1536.3	714.162	1660.87	1022.48	916.353	1467.3	1218.28	910.91	1220.39	933.481	1059.38	1218.88	1040.46	889.892	1102.99	824.892	1167.63	1111.96	1755.84	1234.87	1222.97	897.108	1554.92	950.073	765.639	1416.01	1034.06	910.507	1067.17	968.733	1240.19	849.966	1121.61	859.03	1453.92	951.441	1002.28	1142.5	1520.13	1046.97	1260.42	804.837	1501.84	995.014	846.129	1543.58	1305.07	745.592	1132.08	863.478	952.942	986.739	1161.99	861.457	Spim03g081260
Spim03g081270	115.403	133.551	146.123	184.227	143.977	148.691	90.9523	173.237	121.527	125.674	100.323	165.896	60.677	165.037	78.3188	174.039	91.3936	113.491	206.226	131.909	133.341	130.788	141.91	104.73	88.9296	183.956	145.641	177.485	55.8522	115.862	58.731	53.242	67.5263	64.5159	164.18	10.0099	113.76	135.952	191.073	187.126	65.2263	160.929	104.079	147.131	152.799	241.529	139.519	81.5964	124.525	118.149	39.4031	81.8622	49.4508	169.269	187.696	51.8982	49.802	206.478	56.4176	188.05	Spim03g081270
Spim03g081280	197.976	60.1422	69.5824	186.06	279.594	72.3087	48.442	211.244	317.478	68.3664	163.413	57.7029	64.4693	66.4956	57.4999	104.819	122.841	58.1297	67.1868	204.754	284.816	60.7598	69.9117	244.977	213.017	48.1117	63.0077	211.907	316.123	65.1037	127.073	74.7654	76.597	68.6782	51.9556	144.587	184.861	32.1146	62.6114	225.427	237.761	85.9015	77.0182	201.748	238.187	58.807	73.0817	169.683	295.085	77.5798	90.2123	44.2499	56.9759	77.5819	62.893	188.802	183.884	54.9918	78.1167	189.1	Spim03g081280
Spim03g081290	14.9228	10.6133	13.9165	3.66621	10.2177	34.6267	5.93167	9.72251	24.4939	15.0808	6.20555	49.4596	5.68847	24.0346	16.8534	17.7994	5.89636	11.0723	11.1978	2.95318	21.3345	7.20879	29.2168	4.55347	26.8857	5.66019	32.0203	2.15134	22.3409	29.7932	20.2889	18.1249	14.11	75.9623	23.8996	2.22442	8.12575	14.9868	5.39753	13.1317	12.6244	22.8346	9.36707	4.45853	11.2353	14.7018	6.64379	3.70893	15.8486	16.37	2.07385	44.9873	9.67515	16.1209	75.6682	12.5272	16.2814	14.5261	21.6991	5.25279	Spim03g081290
Spim03g081300	1010.77	811.035	650.099	983.46	940.03	855.484	765.185	1172	964.682	961.151	1076.66	742.925	953.767	874.057	756.421	1128.29	915.902	1177.36	855.698	1019.83	887.516	809.444	615.64	1055.5	830.354	830.162	669.328	898.183	1093.59	880.555	1202.38	892.654	1065.3	976.063	723.221	1555.98	1075.65	1098.32	899.229	1081.17	892.128	842.705	619.268	1019.89	1021.28	880.005	829.524	1075.59	956.952	1029.89	1355.26	840.747	1013.74	823.174	715.408	1530.1	1040.1	1066.63	732.344	1017.99	Spim03g081300
Spim03g081310	230.806	254.72	235.586	418.864	218.288	307.567	167.075	385.365	281.68	184.992	229.605	400.829	153.589	192.276	156.638	315.445	145.444	121.796	278.079	281.536	305.084	293.501	269.212	227.674	262.652	229.238	349.125	377.56	231.228	270.346	171.922	225.429	120.943	165.452	209.9	135.689	184.861	346.837	279.592	335.952	148.337	291.413	221.687	326.587	360.652	322.388	306.563	282.806	313.198	234.875	102.655	146.762	120.402	274.055	193.593	149.431	144.617	271.846	173.593	324.622	Spim03g081310
Spim03g081320	1210.74	698.71	819.085	973.378	1014.34	865.668	648.529	1064.17	1495.07	1148.15	1389.01	818.144	1274.22	800.351	1098.45	1526.8	1340.44	1169.05	929.417	1259.04	1175.53	815.623	802.419	1151.12	1141.61	925.442	624.913	1125.15	1157.26	1008.56	1125.5	823.552	1315.25	957.333	1023.52	1594.91	1585.54	914.195	910.024	1179.66	1187.75	837.268	695.245	940.749	1043.76	878.954	711.834	1251.76	1060.35	1259.78	1276.45	865.822	1144.89	720.403	886.399	1372.62	1363.81	1072.86	1001.41	1129.35	Spim03g081320
Spim03g081330	6.96398	0	0	1.8331	2.78665	7.12903	0	6.18705	4.71036	1.00539	1.03426	2.06082	8.5327	3.20461	12.8879	2.96657	9.82727	0	0.93315	1.96879	0	5.14914	4.17383	3.64278	6.20439	7.54693	0	1.07567	10.0534	6.62071	3.20351	0	8.06284	2.08116	2.07822	4.44883	6.09431	2.14097	1.07951	4.37723	1.05204	0	0	1.11463	6.74115	8.401	1.89823	0	0	0	1.03692	1.475	8.60013	0	1.96541	1.78959	0	5.1879	1.08495	3.15167	Spim03g081330
Spim03g081340	106.45	124.707	110.338	111.819	108.679	118.138	105.781	129.044	107.396	99.5334	107.563	91.7064	97.6521	143.406	109.052	90.9749	128.737	105.187	119.443	85.6422	112.006	167.862	121.041	157.55	120.986	145.278	141.509	75.2968	121.758	103.725	103.58	98.5544	122.958	155.046	156.906	112.333	96.4932	146.657	110.11	133.505	91.5273	133.745	146.751	170.539	146.058	153.318	150.909	93.6504	98.1102	112.455	161.76	129.8	111.802	144.081	102.201	114.534	99.604	113.096	88.9663	125.016	Spim03g081340
Spim03g081350	291.493	355.546	297.216	285.048	304.674	300.438	300.538	301.398	308.058	318.708	387.847	253.481	373.543	362.121	303.362	384.666	382.281	433.666	264.081	339.616	210.145	326.455	322.429	364.278	293.674	325.461	337.763	279.674	280.378	316.691	352.386	288.866	294.294	293.443	313.812	370.365	371.753	460.309	362.714	327.198	341.912	374.052	329.929	363.37	306.722	313.987	292.327	270.752	262.634	259.786	313.151	239.687	319.28	359.698	383.254	391.921	442.472	325.8	415.538	330.926	Spim03g081350
Spim03g081360	0	0	0	0	0	0	0	0	0	0	0	0	0	0	0	0	0	0	0	0	0	0	0	0	0	0	0	0	0	0	0	0	0	0	0	0	0	0	0	0	0	0	0	0	0	0	0	0	0	0	0	0	0	0	0	0	0	0	0	0	Spim03g081360
Spim03g081370	455.644	1139.16	590.457	1249.26	500.668	1341.28	540.77	1286.91	519.082	732.928	1244.21	686.252	1151.91	1479.73	1115.3	1361.66	758.665	760.3	929.417	930.252	610.167	1323.33	905.722	790.483	605.962	1348.07	834.594	1248.85	380.912	929.107	1107.35	453.124	1012.89	1318.41	1075.48	845.278	478.403	1096.18	995.305	954.235	396.618	1172.17	738.958	1174.82	819.05	1392.46	851.354	931.868	534.323	839.143	499.797	375.386	842.813	1735.01	1295.2	1082.7	601.455	1126.81	612.999	1231.25	Spim03g081370
Spim03g081380	162.161	171.582	125.248	256.635	226.648	193.502	176.961	181.192	134.716	85.458	269.942	83.4631	148.848	194.68	135.819	228.426	164.115	164.24	152.103	183.097	209.078	204.936	136.693	306.904	244.039	259.426	216.912	163.502	155.269	90.4831	233.856	86.0935	168.312	194.588	101.833	193.524	163.531	164.855	150.051	178.372	213.564	178.327	124.894	256.365	212.346	197.423	186.026	215.118	171.315	97.5085	202.2	80.3872	206.403	197.481	143.475	245.174	159.941	168.088	109.58	193.303	Spim03g081380
Spim03g081390	32.8302	46.8755	45.7256	37.5786	35.2976	34.6267	21.7494	33.5868	40.5091	26.1401	21.7194	28.8514	26.5462	49.6714	51.5516	18.7883	21.62	33.217	40.1254	23.6254	39.4689	35.0141	40.6949	31.8743	18.6132	49.9984	46.4811	31.1944	39.0965	23.1725	39.51	33.9843	19.1492	72.8405	73.7769	33.3663	31.4873	37.467	43.1803	39.395	23.1448	58.7175	46.8354	28.9804	37.0763	46.2055	55.0485	38.9437	27.9237	21.3522	39.4031	37.6124	51.6008	55.4156	39.3081	29.5283	37.3515	35.2777	46.6531	25.2134	Spim03g081390
Spim03g081400	543.191	608.497	714.711	473.857	581.481	544.861	696.971	454.306	583.143	549.947	620.555	579.09	499.637	675.371	695.947	543.872	628.946	706.784	701.729	519.76	678.438	597.3	670.944	497.24	697.994	597.151	678.624	448.554	589.799	560.554	571.293	602.655	531.14	621.226	624.506	519.401	622.635	596.261	690.884	561.379	674.356	599.136	593.248	475.948	550.528	522.962	618.821	510.904	632.433	629.179	532.978	589.998	594.484	667.003	639.74	578.038	564.103	732.532	653.143	455.942	Spim03g081400
Spim03g081410	435.746	446.644	501.988	378.536	444.007	457.276	508.146	380.062	519.082	487.613	377.504	461.623	400.089	382.15	468.922	369.833	352.799	500.1	401.254	351.428	432.024	411.931	415.296	403.438	467.397	414.138	449.317	364.652	449.052	406.07	368.404	538.084	403.142	406.866	427.075	353.682	408.319	412.137	408.053	352.367	414.503	424.071	418.396	383.433	417.952	393.797	416.66	311.55	483.004	503.913	403.363	478.636	490.208	397.985	511.006	376.709	385.008	356.928	455.681	384.504	Spim03g081410
Spim03g081420	2003.64	1700.79	1659.04	1867.02	1504.79	1728.28	1661.86	1761.54	2211.04	1622.7	1542.08	2103.06	1680.94	1520.59	1687.33	1573.27	1633.29	1386.81	1982.01	1692.17	1988.38	1841.33	1765.53	1760.37	1703.11	1480.14	1673.32	1675.89	2275.42	1678.35	1517.4	2392.49	1759.71	1739.85	1780	1949.7	2208.17	1958.99	1918.28	1750.89	1785.31	1909.4	1761.01	1624.02	2159.42	1767.36	1867.85	1449.26	2132.76	1299.64	1517.02	2003.78	1869.45	1669.52	1727.59	1871.02	1961.43	1833.4	1923.62	1680.89	Spim03g081420
Spim03g081430	31.8353	65.4488	56.66	58.6593	56.6619	63.1428	54.3736	63.6382	50.8719	70.3772	23.7879	42.2467	31.2866	40.8588	41.6379	55.376	39.3091	33.217	70.9194	61.0324	58.6699	60.7598	65.7379	49.1775	45.4988	60.3754	79.5344	74.2211	59.2033	60.6899	42.7135	63.4373	39.3064	49.9478	73.7769	48.9372	63.9903	43.8899	62.6114	50.3381	45.2376	64.1543	57.2432	46.8145	48.3116	49.3559	46.5065	73.2513	51.3192	34.1636	54.9569	58.2623	39.7756	63.4761	59.9449	38.4762	31.6051	56.0293	71.607	39.9212	Spim03g081430
Spim03g081440	101.475	160.084	190.855	71.491	125.399	137.488	152.246	48.6125	60.2926	203.088	42.4046	117.467	57.8328	96.1383	167.543	35.5989	54.05	105.187	117.577	58.0792	101.339	152.414	148.171	73.7663	154.076	133.015	113.621	61.3131	75.959	153.38	43.7813	132.539	38.2985	109.261	94.5591	40.0395	46.723	104.908	152.21	72.2242	102.048	162.017	176.934	93.6291	124.711	129.165	118.639	68.6151	49.8098	197.152	35.2554	216.824	52.6758	80.6046	141.509	29.5283	50.7597	81.9689	195.292	68.2862	Spim03g081440
Spim03g081450	2914.93	2770.08	2512.92	2332.62	2780.15	2336.28	2045.44	2389.97	2339.16	3560.08	2853.52	2583.23	3024.37	3138.91	2889.87	2573.01	2691.69	3040.28	2390.73	2734.64	3061.5	3011.22	2632.64	2449.77	2613.08	2623.5	2073.06	2590.21	2532.34	3397.53	2832.97	3178.66	2661.74	3031.21	2979.13	3104.17	2893.78	2623.76	2672.86	3017	3109.82	3044.61	2554.09	2443.27	2474	2707.22	2161.13	2370	2428.61	3477.57	3015.37	2852.64	2943.39	2976.32	3150.55	2366.74	2996.74	3079.54	3431.71	2859.62	Spim03g081450
Spim03g081460	69.6398	376.773	62.6242	430.779	70.5952	417.557	220.46	273.114	68.7712	410.198	158.242	64.9157	165.914	326.069	130.862	205.682	79.6009	364.464	80.2509	177.191	68.2704	462.392	75.129	506.346	49.6351	506.587	117.752	286.128	52.501	357.519	286.18	161.992	247.932	422.475	112.224	339.224	60.9431	449.604	62.6114	248.407	66.2784	451.255	50.9985	446.967	70.7821	522.962	167.044	348.639	97.3555	376.511	389.883	68.5873	464.407	245.844	67.8066	249.648	79.4917	535.391	55.3327	356.139	Spim03g081460
Spim03g081470	476.535	916.284	925.447	582.01	498.811	1124.35	1145.8	565.673	579.374	944.06	499.547	871.726	406.726	1097.58	906.119	568.593	503.156	1017.73	903.289	464.634	485.36	1000.99	826.419	469.008	604.928	1140.53	1039.11	523.851	519.425	873.934	430.338	761.248	436.401	1059.31	966.374	527.187	463.168	1092.97	890.593	474.929	453.428	980.799	858.648	707.791	578.616	1054.33	1053.52	469.179	485.268	865.477	443.803	738.972	441.832	943.073	947.326	513.613	406.078	1007.49	901.597	550.492	Spim03g081470
Spim03g081480	0	1.76889	0	0	0	0	0	0	0	0	0	0	0	0.801152	0	0	0	0	0	0	0	0	0	0	0	0	0	0	0	0	0	0	0	0	0	0	0	0	0	1.09431	0	0	0	1.11463	0	0	0	7.41785	0	0	0	0	0	0	0	0	0.957731	0	0	0	Spim03g081480
Spim03g081490	114.408	111.44	120.278	106.32	168.128	101.843	184.87	98.1089	231.75	149.803	68.2611	175.169	72.054	74.5072	139.784	53.3983	72.7218	60.8978	49.4569	88.5954	141.875	84.4458	172.171	90.1588	178.893	124.524	132.213	133.383	188.78	139.035	83.2912	164.257	81.6363	98.855	108.068	50.0494	32.503	67.4406	56.1343	95.2047	131.505	138.095	154.036	111.463	157.294	118.664	130.028	103.85	183.391	99.6438	96.4338	197.649	88.1514	71.5365	88.4433	50.1086	45.9711	54.9918	68.3521	105.056	Spim03g081490
Spim03g081500	0.994855	0	2.9821	0	0	2.03687	2.96583	0	1.88414	5.02694	0	2.06082	0.948078	0.801152	0.991378	0.988857	0	2.76808	0	0.984393	6.40035	1.02983	0	0	0	2.8301	1.03291	0	0	6.62071	0	1.13281	3.02357	1.04058	0	0	0	0	0	3.28292	1.05204	1.08736	5.20393	0	0	1.05012	0.949113	0	0	4.27045	0	2.21249	4.30007	3.02267	1.96541	0.894796	1.91546	3.11274	0	0	Spim03g081500
Spim03g081510	15.9177	1.76889	25.8449	0	1.85777	3.0553	6.92028	3.53546	2.82622	4.02155	4.13703	9.27368	5.68847	5.60807	8.9224	0	3.93091	3.69078	11.1978	1.96879	6.40035	2.05965	10.4346	0.910695	3.10219	4.71683	3.09874	0	2.23409	8.82762	0	10.1953	19.1492	5.2029	20.7822	0	2.03144	4.28194	4.31802	0	10.5204	6.52416	27.0604	0	2.24705	2.10025	5.69468	0	0	8.54089	5.18461	2.21249	11.8252	6.04534	10.8097	0.894796	2.87319	3.11274	6.50973	0	Spim03g081510
Spim03g081520	1463.43	1427.49	1683.89	1618.63	1799.25	1495.06	1642.08	1272.77	1667.47	1296.95	1188.36	1835.16	1241.04	1325.91	1209.48	1292.44	1202.86	1320.38	1407.19	1347.63	1660.89	1565.34	1662.23	1481.7	1745.5	1527.31	1532.84	1391.91	1713.55	1465.38	1151.13	1717.34	1167.1	1389.17	1218.88	1097.75	1264.57	1327.4	1192.85	1493.73	1679.05	1423.36	1464.39	1395.52	1776.29	1376.71	1562.24	1350.98	1509.39	1301.78	1216.31	1517.03	1170.69	1378.34	1566.43	1178.45	1222.06	1369.61	1285.67	1391.99	Spim03g081520
Spim03g081530	884.426	775.657	942.345	706.662	769.116	735.308	1159.64	629.311	1036.28	731.923	767.42	962.402	824.828	626.501	786.163	551.782	724.27	596.983	911.687	837.719	862.981	732.207	959.982	804.144	998.907	699.034	970.939	651.855	894.752	788.968	564.885	1080.7	804.268	712.797	763.747	601.705	921.257	665.842	785.881	755.071	883.712	904.684	1016.85	716.708	1038.14	684.681	1010.8	739.931	881.482	654.09	685.406	1000.78	819.163	736.524	754.716	651.412	803.536	703.48	933.061	720.682	Spim03g081530
Spim03g081540	109.434	82.2532	87.4751	87.989	158.839	142.581	178.939	94.5735	180.878	90.4849	68.2611	87.5847	98.6001	68.0979	84.2671	54.3872	59.9464	70.1248	47.5906	86.6266	74.6708	68.9984	108.52	119.301	179.927	128.298	147.707	108.643	147.45	102.621	73.6807	106.484	80.6284	75.9623	58.1902	66.7325	61.9588	49.2424	63.6909	61.2811	135.713	56.5428	81.1813	115.922	175.27	103.962	163.247	70.4696	124.525	73.3093	67.4	109.887	96.7515	26.1965	87.4606	49.2138	68.9566	52.9166	36.8885	75.6401	Spim03g081540
Spim03g081550	1071.46	1710.51	1812.13	1314.34	1241.92	1918.73	1802.24	1259.51	1433.83	1737.31	978.409	2011.36	999.274	1511.77	1457.33	1104.55	1107.53	1524.29	1619.02	1121.22	1054.99	1831.03	1725.88	1294.1	1297.75	1811.26	1689.85	1300.48	1452.16	1665.11	807.284	1896.32	837.528	1390.21	1446.44	854.176	1066.5	1542.57	1692.67	1157.78	1159.35	1659.31	1689.2	1238.36	1226.89	1852.42	1673.29	1373.23	1426.37	1693.94	795.32	1713.94	1041.69	1544.59	1410.18	910.008	929.957	1595.8	1486.39	1136.7	Spim03g081550
Spim03g081560	1038.63	912.746	889.661	902.804	947.462	864.649	886.784	796.362	921.346	858.602	910.148	996.405	983.157	859.636	928.921	794.053	882.489	772.295	860.364	874.141	996.322	861.965	883.809	915.249	869.648	918.838	886.24	871.292	984.115	883.865	949.307	998.005	971.572	904.263	911.301	937.591	1018.77	929.182	916.501	988.159	884.764	919.907	913.81	829.286	941.514	834.849	953.858	787.22	962.235	868.324	904.197	921.134	922.364	871.537	851.021	892.112	1054.46	965.987	838.67	995.928	Spim03g081560
Spim03g081570	56.7067	88.4444	26.839	93.4883	105.893	106.935	59.3167	57.4512	63.1188	81.4364	99.2888	43.2772	8.5327	48.0691	23.7931	124.596	53.0673	102.419	21.4625	100.408	74.6708	74.1476	39.6514	135.694	68.2483	92.4499	53.7115	88.2048	71.4908	64.0002	69.4094	48.7108	13.1021	38.5014	22.8605	184.627	92.4304	33.1851	34.5442	65.6584	39.9774	104.387	43.713	112.578	60.6704	92.411	28.4734	58.4156	95.0914	115.302	103.692	53.0998	7.52512	33.2494	18.6714	90.3744	83.3226	83.0064	40.1433	106.106	Spim03g081570
Spim03g081580	344.22	285.675	284.294	339.124	425.429	363.58	325.253	601.912	1028.74	803.305	283.387	910.881	406.726	220.317	694.956	443.997	370.488	575.761	403.121	290.396	244.28	300.709	221.213	364.278	391.911	446.212	310.907	626.039	1167.31	657.658	271.23	897.185	509.975	206.035	365.767	451.557	433.712	204.463	359.476	271.388	230.396	294.675	222.728	271.97	326.946	491.458	330.291	770.529	1427.13	1102.49	384.698	1261.86	382.706	132.998	362.618	359.708	315.093	364.191	338.506	264.74	Spim03g081580
Spim03g081590	0	0	0	0	0	0	0	0	0	0	0	0	0	0	0	0	0	0	0	0	0	0	0	0	0	0	0	0	0	0	0	0	0	0	0	0	0	0	0	0	0	0	0	0	0	0	0	0	0	0	0	0	0	0	0	0	0	0	0	0	Spim03g081590
Spim03g081600	0	0	0	0	0	0	0	0	0	0	0	0	0	0	0	0	0	0	0	0	0	0	0	0	0	0	0	0	0	0	0	0	0	0	0	0	0	0	0	0	0	0	0	0	0	0	0	0	0	0	0	0	0	0	0	0	0	0	0	0	Spim03g081600
Spim03g081610	0	0	0	0	0	0	0	0	0	0	0	0	0	0	0	0	0	0	0	0	0	0	0	0	0	0	0	0	0	0	0	0	0	0	0	0	0	0	0	0	0	0	0	0	0	0	0	0	0	0	0	0	0	0	0	0	0	0	0	0	Spim03g081610
Spim03g081620	0	0	0	0	0	0	0	0	0	0	0	0	0	0	0	0	0	0	0	0	0	0	0	0	0	0	0	0	0	0	0	0	0	0	0	0	0	0	0	0	0	0	0	0	0	0	0	0	0	0	0	0	0	0	0	0	0	0	0	0	Spim03g081620
Spim03g081630	0	0	0	0	0	0	0	0	0	0	0	0	0	0	0	0	0	0	0	0	0	0	0	0	0	0	0	0	0	0	0	0	0	0	0	0	0	0	0	0	0	0	0	0	0	0	0	0	0	0	0	0	0	0	0	0	0	0	0	0	Spim03g081630
Spim03g081640	0	0	0	0	0	0	0	0	0	0	0	0	0	0	0	0	0	0	0	0	0	0	0	0	0	0	0	0	0	0	0	0	0	0	0	0	0	0	0	0	0	0	0	0	0	0	0	0	0	0	0	0	0	0	0	0	0	0	0	0	Spim03g081640
Spim03g081650	0	0	0	0	0	0	0	0	0	0	0	0	0	0	0	0	0	0	0	0	0	0	0	0	0	0	0	0	0	0	0	0	0	0	0	0	0	0	0	0	0	0	0	0	0	0	0	0	0	0	0	0	0	0	0	0	0	0	0	0	Spim03g081650
Spim03g081660	0	0	0	0	0	0	0	0	0	0	0	0	0	0	0	0	0	0	0	0	0	0	0	0	0	0	0	0	0	0	0	0	0	0	0	0	0	0	0	0	0	0	0	0	0	0	0	0	0	0	0	0	0	0	0	0	0	0	0	0	Spim03g081660
Spim03g081670	0	0	0	0	0	0	0	0	0	0	0	0	0	0	0	0	0	0	0	0	0	0	0	0	0	0	0	0	0	0	0	0	0	0	0	0	0	0	0	0	0	0	0	0	0	0	0	0	0	0	0	0	0	0	0	0	0	0	0	0	Spim03g081670
Spim03g081680	0	0	0	0	0	0	0	0	0	0	0	0	0	0	0	0	0	0	0	0	0	0	0	0	0	0	0	0	0	0	0	0	0	0	0	0	0	0	0	0	0	0	0	0	0	0	0	0	0	0	0	0	0	0	0	0	0	0	0	0	Spim03g081680
Spim03g081690	0	0	0	0	0	0	0	0	0	0	0	0	0	0	0	0	0	0	0	0	0	0	0	0	0	0	0	0	0	0	0	0	0	0	0	0	0	0	0	0	0	0	0	0	0	0	0	0	0	0	0	0	0	0	0	0	0	0	0	0	Spim03g081690
Spim03g081700	0	0	0	0	0	0	0	0	0	0	0	0	0	0	0	0	0	0	0	0	0	0	0	0	0	0	0	0	0	0	0	0	0	0	0	0	0	0	0	0	0	0	0	0	0	0	0	0	0	0	0	0	0	0	0	0	0	0	0	0	Spim03g081700
Spim03g081710	0	0	0	0	0	0	0	0	0	0	0	0	0	0	0	0	0	0	0	0	0	0	0	0	0	0	0	0	0	0	0	0	0	0	0	0	0	0	0	0	0	0	0	0	0	0	0	0	0	0	0	0	0	0	0	0	0	0	0	0	Spim03g081710
Spim03g081720	0	0	0	0	0	0	0	0	0	0	0	0	0	0	0	0	0	0	0	0	0	0	0	0	0	0	0	0	0	0	0	0	0	0	0	0	0	0	0	0	0	0	0	0	0	0	0	0	0	0	0	0	0	0	0	0	0	0	0	0	Spim03g081720
Spim03g081730	0	0	0	0	0	0	0	0	0	0	0	0	0	0	0	0	0	0	0	0	0	0	0	0	0	0	0	0	0	0	0	0	0	0	0	0	0	0	0	0	0	0	0	0	0	0	0	0	0	0	0	0	0	0	0	0	0	0	0	0	Spim03g081730
Spim03g081740	0	0	0	0	0	0	0	0	0	0	0	0	0	0	0	0	0	0	0	0	0	0	0	0	0	0	0	0	0	0	0	0	0	0	0	0	0	0	0	0	0	0	0	0	0	0	0	0	0	0	0	0	0	0	0	0	0	0	0	0	Spim03g081740
Spim03g081750	0	0	0	0	0	0	0	0	0	0	0	0	0	0	0	0	0	0	0	0	0	0	0	0	0	0	0	0	0	0	0	0	0	0	0	0	0	0	0	0	0	0	0	0	0	0	0	0	0	0	0	0	0	1.00756	0	0	0	0	0	0	Spim03g081750
Spim03g081760	760.069	497.057	762.425	462.859	606.561	371.728	472.556	329.681	440.89	523.807	480.93	349.308	775.528	494.311	565.085	392.576	793.061	604.365	553.358	545.354	676.304	468.571	558.25	599.237	609.064	443.382	410.067	335.609	479.212	391.726	507.222	437.264	677.279	413.11	602.685	620.612	626.698	526.679	662.817	588.737	759.571	548.03	574.514	482.635	490.981	446.303	468.862	408.909	278.482	477.578	516.388	520.673	621.36	312.343	408.805	569.09	829.395	347.589	797.442	560.998	Spim03g081760
Spim03g081770	214.889	298.942	352.882	194.309	214.572	283.124	371.718	185.612	161.094	283.519	213.057	307.062	382.076	269.988	283.534	185.905	324.3	318.329	376.993	200.816	192.011	294.531	367.297	216.745	180.961	307.537	236.537	212.982	201.068	311.174	219.974	336.444	247.932	255.982	316.929	195.749	197.049	259.058	345.442	155.392	212.512	263.141	324.725	239.646	183.135	277.233	273.344	238.298	190.183	304.625	218.791	268.449	301.005	251.889	283.019	169.117	204.954	240.719	323.317	189.1	Spim03g081770
Spim03g081780	71.6295	81.3688	82.5049	175.061	97.5328	189.429	141.371	67.1737	53.6981	142.765	45.5074	59.7637	26.5462	46.4668	123.922	77.1309	77.6355	112.569	135.307	83.6734	51.2028	145.206	50.086	203.996	105.475	202.824	82.6331	92.5075	115.055	122.483	38.4421	49.8436	13.1021	54.1101	180.805	145.699	90.3989	86.7094	133.859	89.7331	64.1743	63.0669	87.426	110.349	111.229	184.822	115.792	70.4696	57.3567	142.348	48.7354	107.675	101.052	54.4081	85.4952	98.4276	61.2948	157.712	73.7769	66.1851	Spim03g081780
Spim03g081790	574.031	773.888	554.672	800.15	495.095	775.027	456.738	806.084	500.24	513.753	880.154	567.755	825.776	800.351	654.309	902.827	633.859	608.056	737.188	689.075	550.431	661.149	570.772	673.914	627.677	756.579	752.994	874.519	454.637	647.727	775.249	473.514	751.86	718	632.819	600.592	518.016	724.719	537.594	795.561	472.365	650.242	647.369	723.396	606.704	771.842	773.527	742.712	710.922	607.115	683.332	414.474	674.035	891.688	772.405	609.356	484.612	698.292	568.516	828.89	Spim03g081790
Spim03g081800	21.8868	7.95999	9.94035	13.7483	11.1466	28.5161	26.6925	13.258	22.6097	14.0754	2.06852	51.5204	3.79231	4.00576	7.93102	12.8552	9.82727	6.45886	14.9304	13.7815	16.0009	2.05965	13.565	30.9636	24.8176	12.2638	17.5595	16.135	31.2772	17.6552	4.27135	29.453	4.03142	4.16232	6.23467	14.4587	23.3615	16.0573	6.47704	21.8861	11.5724	6.52416	23.9381	15.6048	15.7294	4.2005	17.084	25.0353	21.8861	12.0996	4.14769	20.6499	17.2003	7.0529	14.7406	12.5272	14.366	13.4885	4.33982	16.8089	Spim03g081800
Spim03g081810	0.994855	0	0	0	8.35995	0	0	1.76773	0	0	0	0	0	0	0	0	0	0	0	0	0	0	0	0	1.03407	0.943366	0	0	1.11704	0	0	0	0	0	0	0	0	0	0	0	0	0	0	0	0	0	0	0	0	0	0	0	0	0	0	0	0.957731	0	1.08495	0	Spim03g081810
Spim03g081820	43.7736	1106.44	167.992	377.619	88.244	783.175	247.153	460.493	100.802	954.114	212.023	293.666	16.1173	147.412	38.6637	225.459	58.9636	336.783	147.438	231.332	84.2713	653.94	112.694	621.094	87.8955	1454.67	245.833	437.797	132.928	876.141	164.447	396.483	48.377	226.846	32.2124	364.804	133.059	580.203	225.617	247.313	41.0295	973.188	111.364	481.521	125.835	1117.33	188.873	595.283	159.995	989.32	298.634	390.874	98.9015	160.202	58.9622	298.862	113.97	832.139	243.03	231.123	Spim03g081820
Spim03g081830	129.331	229.071	212.724	109.07	112.395	196.558	180.916	120.206	100.802	157.846	138.591	133.953	175.394	194.68	177.457	163.161	101.221	241.746	133.44	115.174	94.9386	133.877	171.127	109.283	131.326	196.22	140.476	116.172	83.7783	163.311	112.123	123.476	109.856	238.293	227.565	142.363	83.2889	200.181	180.278	128.034	112.568	189.201	135.302	111.463	96.6232	183.772	161.349	122.394	104.148	146.619	160.723	165.937	120.402	195.466	208.333	93.9536	102.477	235.531	194.207	106.106	Spim03g081830
Spim03g081840	10.9434	6.19111	7.95228	5.49931	9.28884	4.07373	8.8975	11.4902	3.76829	9.0485	14.4796	4.12163	12.325	4.80691	6.93964	3.95543	15.7236	9.22694	6.53205	7.87515	13.8674	4.11931	7.30421	7.28556	12.4088	12.2638	12.395	3.22701	6.70226	8.82762	9.61053	6.79686	13.1021	13.5275	10.3911	2.22442	8.12575	0	5.39753	7.66014	10.5204	6.52416	7.2855	10.0317	6.74115	3.15037	3.79645	9.27231	14.3392	11.3879	9.33231	14.0124	10.7502	3.02267	5.89622	7.15837	5.74638	0	5.42477	7.3539	Spim03g081840
Spim03g081850	0.994855	0	0.994035	0	0	0	0	0	0	0	0	0	0	0.801152	0	0	0	0	1.8663	0	0	0	1.04346	0	0	0	0	0	0	0	0	0	0	4.16232	1.03911	0	0	0	0	0	0	0	0	0	0	0	0	0	0	0	0	0	0	3.02267	0	0	0	1.03758	1.08495	0	Spim03g081850
Spim03g081860	0.994855	89.3288	0	54.9931	0.928884	387.004	0	67.1737	0	1080.79	62.0555	3.09123	0	333.279	0	22.7437	6.87909	245.437	0	13.7815	1.06673	102.983	0	54.6417	0	716.015	0	123.702	0	1018.49	150.565	1.13281	3.02357	145.681	1.03911	26.693	4.06287	101.696	1.07951	5.47153	0	97.8625	0	84.712	0	321.338	0	89.0142	0	1028.47	160.723	2.94999	0	33.2494	7.86163	27.7387	4.78865	244.869	4.33982	50.4268	Spim03g081860
Spim03g081870	2072.28	773.888	947.315	1522.39	2362.15	928.811	1490.83	730.956	1105.99	481.581	1469.68	515.204	1665.77	946.161	1189.65	1154.98	1727.63	880.25	814.64	1292.51	1720.63	680.716	828.506	1900.62	2211.86	1223.55	1077.33	788.465	1199.7	472.278	1577.19	381.757	1775.84	1060.35	996.508	1489.25	1591.63	642.292	786.96	1199.36	2045.16	701.348	906.525	1731.02	1859.43	939.862	1104.77	731.586	818.088	563.699	1818.76	609.173	1782.38	670.025	972.877	1238.4	1679.86	655.751	810.461	1455.02	Spim03g081870
Spim03g081880	0	0	0	0	0	0	0	0	0	0	0	0	0	0	0	0	0	0	0	0	0	0	0	0	0	0	0	0	0	0	0	0	0	0	0	0	0	0	0	0	0	0	0	0	0	0	0	0	0	0	0	0	0	0	0	0	0	0	0	0	Spim03g081880
Spim03g081890	2238.42	3320.2	2888.67	2507.69	2377.01	2274.16	2293.58	2737.33	2301.48	3184.07	3154.49	2039.18	2505.77	3568.33	2227.63	2477.09	1612.66	3617.88	2425.26	3457.19	2664.68	3132.73	3185.68	2416.07	2517.95	1935.79	2226.96	2913.99	2123.5	3450.5	3031.59	2001.67	1930.04	4337.13	2986.41	2493.57	1607.88	3367.75	2767.85	3279.64	2273.45	3867.74	2717.49	2580.37	2497.6	1912.28	2229.47	2983.83	2213.52	3464.04	2259.45	2055.41	1807.1	3286.65	2495.08	2413.26	1557.27	3381.47	2309.87	3094.94	Spim03g081890
Spim03g081900	0	6.19111	0	0	0	0	0	0.883864	2.82622	0	0	0	0	0	0	0	0	0	0	0	0	0	0	0	0	0	0	0	2.23409	0	0	0	1.00785	0	0	0	3.04716	0	0	0	0	0	0	0	0	0	0	0	2.26408	1.42348	0	0	0	0	0	0	0	0	0	0	Spim03g081900
Spim03g081910	0	0	0	0	0	0	0	0	0	0	0	0	0	0	0	0	0	0	0	0	0	0	0	0	0	0	2.06583	0	0	0	0	0	0	0	0	0	0	0	0	0	0	0	0	0	0	0	0	0	0	0	0	0	0	0	0	0	0	0	0	0	Spim03g081910
Spim03g081920	271.595	271.524	333.002	281.381	384.558	297.382	360.843	409.229	509.661	446.392	352.682	417.315	292.956	209.902	275.603	469.707	352.799	417.058	267.814	369.147	301.883	201.846	304.69	382.492	412.592	293.387	301.611	467.916	465.807	344.277	255.213	369.296	245.917	236.212	251.465	451.557	356.517	257.987	416.689	304.217	406.087	358.829	252.911	323.243	310.093	240.479	234.431	361.62	594.699	444.127	283.08	547.961	217.153	209.572	225.039	506.455	357.233	238.643	502.334	274.195	Spim03g081920
Spim03g081930	37.8045	16.8044	9.94035	64.1586	37.1554	28.5161	13.8406	57.4512	38.6249	16.0862	43.4389	34.0035	26.5462	22.4323	3.96551	41.532	12.7755	14.7631	23.3287	54.1416	43.7358	19.5667	29.2168	36.4278	83.7592	30.1877	55.7773	66.6915	36.8624	43.0346	29.8994	14.7265	16.1257	7.28406	18.704	25.5808	22.3458	17.1278	21.5901	37.2064	25.2489	19.5725	31.2236	39.0121	65.1645	32.5539	31.3207	39.871	38.4894	44.8397	14.5169	18.4374	6.4501	38.2872	13.7578	20.5803	20.1123	18.6764	15.1894	46.2245	Spim03g081930
Spim03g081940	1434.58	1489.4	1315.11	1467.4	1267.93	1594.87	1438.43	1524.67	1400.86	1699.11	1409.69	1501.31	1362.39	1411.63	1415.69	1335.95	1321.77	1397.88	1566.76	1465.76	1389.94	1687.89	1378.41	1575.5	1289.48	1656.55	1322.13	1649	1601.84	1676.14	1562.24	1716.21	1526.9	1569.19	1468.26	1547.08	1505.3	1615.36	1648.41	1511.24	1287.69	1550.58	1429	1427.84	1335.87	1689.65	1566.98	1676.43	1617.31	1613.52	1598.93	1599.63	1512.55	1495.21	1369.89	1589.16	1627.18	1833.4	1508.09	1617.86	Spim03g081940
Spim03g081950	74.6141	87.5599	97.4154	44.911	153.266	70.2719	164.109	105.18	191.241	117.63	49.6444	168.987	161.173	44.8645	177.457	87.0195	184.753	168.853	117.577	90.5642	109.873	88.5651	147.128	106.551	144.769	86.7897	149.773	77.4482	222.292	110.345	91.8339	193.71	154.202	117.585	150.671	88.9767	137.122	98.4847	120.905	95.2047	119.932	103.299	131.139	69.1072	115.723	78.7593	107.25	97.3593	285.274	102.491	101.618	199.124	228.978	82.6197	138.561	69.7941	92.8999	89.2319	92.2211	76.6907	Spim03g081950
Spim03g081960	720.275	822.533	787.276	434.446	532.25	632.447	838.342	437.513	808.298	780.181	397.155	758.381	648.486	745.873	843.662	357.966	521.828	818.43	774.514	616.23	692.305	787.818	929.721	500.882	658.699	615.075	674.493	488.354	870.177	754.761	512.562	1000.27	772.017	943.805	766.864	412.629	712.019	648.715	778.324	636.886	684.876	841.617	906.525	417.987	588.727	637.426	736.511	482.16	822.616	657.649	478.022	1111.41	700.911	890.68	772.405	445.608	522.921	556.143	764.893	531.582	Spim03g081960
Spim03g081970	812.796	1256.79	862.822	997.208	1039.42	1118.24	939.181	975.786	805.471	1075.77	1425.21	878.938	985.053	1233.77	905.128	1234.09	895.265	1600.88	724.124	1130.08	857.648	914.487	869.201	1209.4	995.804	1371.65	928.589	1076.74	826.612	1026.21	1242.96	931.169	974.596	1113.42	838.563	1244.56	837.968	1019.1	813.948	1108.53	955.25	1165.65	849.281	1134.69	742.65	1114.18	876.98	1290.71	1010.53	1299.64	1210.09	968.334	835.288	1026.7	888.364	1066.6	890.689	1264.81	910.277	1106.24	Spim03g081970
Spim03g081980	3.97942	55.7199	4.97018	25.6635	6.50219	11.2028	8.8975	22.0966	4.71036	27.1455	24.8222	22.669	0.948078	25.6369	1.98276	9.88857	2.94818	47.9801	11.1978	27.563	10.6673	52.5212	5.21729	39.1599	6.20439	22.6408	14.4608	35.4971	8.93635	14.3449	10.6784	20.3906	4.03142	32.258	3.11733	18.9075	7.11003	44.9604	16.1926	27.3577	14.7285	65.2416	4.16314	23.4073	10.1117	26.2531	12.3385	25.0353	3.01878	25.6227	10.3692	25.0749	2.15003	28.2116	2.94811	8.94796	1.91546	64.33	5.42477	22.0617	Spim03g081980
Spim03g081990	422.813	375.889	422.465	437.195	362.265	369.691	473.545	589.538	747.063	561.007	286.49	636.793	306.229	217.112	338.06	305.557	364.592	387.532	325.669	392.773	476.826	460.333	469.556	479.026	473.602	400.93	422.462	565.802	743.951	602.485	380.15	866.599	351.741	315.296	307.577	385.936	509.891	344.697	395.099	416.931	474.469	395.799	421.518	436.936	508.957	489.358	465.065	588.792	644.509	717.435	291.375	765.522	295.63	292.192	272.209	447.398	366.811	366.266	418.793	395.01	Spim03g081990
Spim03g082000	0	0	0.994035	0	0	0	0	0	0	0	1.03426	0	1.89616	0	0	0	0	0	0	0	0	0	0	0	0	0	0	0	0	0	0	0	1.00785	0	0	0	0	0	0	0	0	0	0	0	0	0	0	0	0	0	0	0	1.07502	0	0	0	0	0	0	0	Spim03g082000
Spim03g082010	3280.04	3520.09	2981.11	3437.99	3269.67	3878.19	3291.09	3901.38	3561.97	3856.67	3512.34	3554.91	4461.66	2996.31	3910.99	3764.58	3675.4	3055.04	3511.44	3483.77	3516.99	3660.01	3246.2	3152.83	3771.23	3782.9	3718.49	3549.71	3614.75	3753.95	3390.38	3234.17	4250.12	3098.84	3805.23	3165.34	3649.48	3487.64	3509.47	3581.66	3696.86	3413.22	3408.57	3580.2	3841.33	3632.38	3440.53	3473.41	3033.11	3216.36	3114.92	3005.3	4347.37	3156.68	3693	3255.27	3600.11	3167.73	3887.39	3502.56	Spim03g082010
Spim03g082020	171.115	168.044	149.105	205.308	179.275	140.544	151.257	178.541	171.457	200.072	188.235	160.744	134.627	174.651	100.129	162.173	140.53	147.631	134.374	193.925	173.876	192.578	153.388	241.334	150.974	128.298	123.95	243.101	232.345	229.518	177.261	220.898	176.375	197.71	164.18	259.144	160.483	184.124	207.265	182.749	170.43	175.065	132.18	185.029	189.876	111.313	120.537	154.848	142.637	185.764	191.831	178.474	187.053	166.247	138.561	213.856	195.377	234.493	184.442	169.14	Spim03g082020
Spim03g082030	554.134	789.808	747.514	679.165	811.845	732.253	759.254	700.02	728.222	958.135	854.298	824.327	623.836	714.628	680.085	786.142	721.322	1168.13	628.943	680.216	609.1	732.207	754.42	828.732	769.344	769.787	608.386	734.682	813.208	843.038	718.654	865.466	711.546	737.771	665.031	853.064	703.893	773.961	711.395	704.733	756.415	707.872	717.101	785.815	656.139	611.173	671.972	820.6	813.56	1107.47	778.729	823.785	696.611	674.056	684.944	858.11	713.509	955.611	764.893	654.497	Spim03g082030
Spim03g082040	55.7119	51.2977	16.8986	200.725	88.244	20.3687	0	206.824	61.2347	48.2586	187.201	8.24327	13.2731	71.3025	18.8362	246.226	39.3091	48.9028	11.1978	164.394	86.4048	47.3721	16.6953	252.262	122.02	25.4709	6.19748	222.663	77.076	46.345	190.075	10.1953	59.4635	64.5159	16.6258	203.534	90.3989	38.5375	14.0336	178.372	59.9661	38.0576	15.6118	236.302	74.1527	43.0551	11.3894	293.005	83.0163	65.4802	136.874	16.2249	30.1005	29.2191	14.7406	201.329	54.5906	66.4051	10.8496	160.735	Spim03g082040
Spim03g082050	0	12.3822	0.994035	0.916552	0	11.2028	3.95445	0	0	10.0539	3.10278	0	0	4.00576	0	3.95543	0	12.9177	4.66575	1.96879	1.06673	33.9843	3.13037	1.82139	1.03407	5.66019	2.06583	5.37834	0	8.82762	1.06784	1.13281	0	0	1.03911	0	0	14.9868	0	3.28292	0	6.52416	6.24472	0	0	10.5013	0	0	0	25.6227	0	4.42499	0	4.03023	0	1.78959	0	16.6013	1.08495	0	Spim03g082050
Spim03g082060	152.213	183.964	205.765	146.648	177.417	195.539	164.109	131.696	121.527	181.975	139.625	140.136	92.9117	210.703	131.853	213.593	157.236	157.781	142.772	153.565	133.341	175.071	173.214	109.283	123.054	170.749	165.266	160.275	147.45	162.208	86.4947	188.046	73.5734	136.316	122.615	135.689	118.839	162.714	152.21	138.977	171.482	159.842	234.177	150.475	132.576	176.421	182.23	143.721	145.656	143.06	83.9908	146.024	107.502	154.156	135.613	112.744	107.266	141.111	154.064	129.219	Spim03g082060
Spim03g082070	2339.9	2344.66	2515.9	1990.75	2333.36	2613.3	2380.58	2240.6	1861.53	2630.1	2246.41	2442.07	2554.12	2404.26	2496.29	2381.17	2268.14	2180.33	2684.67	2228.67	2326.53	2506.6	2453.17	2003.53	2195.32	2599.92	2768.21	2268.59	2037.49	2552.29	2393.02	2211.24	2504.52	2255.98	2452.3	1854.05	2336.15	2562.74	2470.99	2062.77	2140.9	2196.47	2588.43	2152.35	2036.95	2774.43	2507.55	1933.28	1969	2696.07	2111.18	2066.47	2304.84	2545.09	2694.57	2117.09	2259.29	2513.02	2546.39	2109.52	Spim03g082070
Spim03g082080	1405.73	1482.33	1105.37	1347.33	1353.38	1082.59	868.001	1387.67	849.749	1836.84	2336.39	889.243	1569.07	1538.21	1247.15	2062.76	1588.09	1413.57	1191.63	2232.6	1677.96	1462.36	1207.28	1309.58	1324.64	1465.05	1054.61	1289.73	893.635	1575.73	2501.94	839.412	1741.57	1515.08	1229.27	1829.58	1386.46	1342.39	1296.49	1737.76	1710.61	1562.54	1289.53	1591.69	1053.87	1372.51	902.606	1331.5	848.276	1614.23	2542.53	764.785	1629.72	1984.89	1591.98	1598.11	1780.42	1207.74	1914.94	2027.58	Spim03g082080
Spim03g082090	10.9434	8.84444	5.96421	4.58276	2.78665	4.07373	0.988611	7.07091	2.82622	12.0647	17.5824	10.3041	7.58463	16.023	9.91378	10.8774	12.7755	16.6085	13.9972	10.8283	3.20018	7.20879	4.17383	4.55347	5.17032	11.3204	13.4279	11.8324	6.70226	13.2414	7.47485	7.92966	10.0785	11.4464	6.23467	10.0099	6.09431	8.56389	9.71556	7.66014	11.5724	13.0483	7.2855	7.80242	4.4941	10.5013	6.64379	6.49062	1.50939	10.6761	8.29538	8.11247	10.7502	14.1058	13.7578	4.47398	4.78865	5.1879	11.9345	10.5056	Spim03g082090
Spim03g082100	360.137	290.982	269.384	413.365	324.18	358.488	284.72	327.03	342.914	283.519	390.95	279.241	384.92	328.472	280.56	337.2	349.851	251.895	280.878	370.132	384.021	330.575	294.255	399.795	352.616	286.783	304.709	350.668	344.05	288.001	413.253	256.015	396.087	351.716	299.264	321.428	355.501	284.749	301.182	448.666	316.663	308.81	286.216	338.848	397.728	345.491	278.09	350.493	266.407	240.569	396.105	268.449	353.68	359.698	328.223	402.658	342.868	284.297	287.513	404.465	Spim03g082100
Spim03g082110	171.115	168.929	158.052	188.81	192.279	192.484	188.825	180.308	177.109	167.9	192.372	181.352	121.354	109.758	139.784	211.615	132.668	151.322	154.903	166.363	125.874	150.355	126.258	205.817	165.45	232.068	161.135	230.193	175.376	137.932	105.716	158.593	178.39	91.571	131.967	235.788	175.719	111.331	151.131	170.712	156.754	160.929	174.852	150.475	161.788	168.02	127.181	179.883	178.108	182.206	151.391	146.024	106.427	149.118	144.457	156.589	165.687	159.787	107.41	189.1	Spim03g082110
Spim03g082120	798.868	496.173	653.081	595.759	1004.12	583.562	708.834	532.086	765.904	528.834	765.351	496.657	628.576	525.556	461.982	790.097	805.837	681.871	494.569	739.279	859.781	428.408	568.685	757.698	1020.62	687.714	578.432	674.444	823.261	412.691	633.227	406.678	599.674	418.313	386.549	655.091	761.789	453.886	506.288	700.356	1009.96	521.933	559.943	744.574	806.691	516.661	576.111	598.064	710.167	505.336	625.264	549.436	568.684	401.008	487.421	690.783	785.339	502.189	525.118	660.801	Spim03g082120
Spim03g082130	271.595	199	200.795	211.724	219.217	212.852	188.825	197.986	234.576	210.126	230.64	220.507	255.981	172.248	183.405	201.727	228.976	194.689	208.092	223.457	229.346	199.786	222.257	224.942	224.392	244.332	193.155	244.177	222.292	219.587	212.499	250.351	219.712	188.345	176.649	219.105	232.6	209.815	241.809	279.048	241.969	232.695	209.198	269.741	230.323	218.426	184.128	297.641	246.785	231.316	207.385	233.049	166.628	186.398	168.042	249.648	273.911	242.794	209.396	265.791	Spim03g082130
Spim03g082140	1010.77	748.239	1100.4	382.202	646.503	489.866	769.14	1174.66	2566.2	1538.24	462.314	2108.22	604.874	467.072	811.938	524.094	361.644	659.726	613.08	812.125	1115.8	645.702	1087.28	444.419	881.023	502.814	507.161	1240.25	2159.25	1481.94	376.946	2233.9	603.705	587.927	671.266	479.362	570.834	565.217	708.156	664.244	993.124	918.82	1041.83	467.031	875.226	432.651	518.216	1257.33	2074.65	1259.78	307.966	2545.1	674.035	420.151	635.809	535.088	436.725	567.556	778.997	667.104	Spim03g082140
Spim03g082150	159.177	0	77.5347	0.916552	59.4486	2.03687	48.442	7.07091	27.3201	0	2.06852	19.5778	18.0135	1.6023	0	3.95543	16.7064	0	2.79945	17.7191	77.871	2.05965	11.478	4.55347	38.2604	2.8301	129.114	2.15134	46.9158	1.10345	8.54269	66.8358	4.03142	0	0	2.22442	42.6602	0	2.15901	8.75445	76.7987	0	108.242	5.57316	5.61763	0	17.084	10.1996	0	0	13.48	26.5499	26.8754	1.00756	0	9.84276	52.6752	0	5.42477	8.40446	Spim03g082150
Spim03g082160	4.97427	2.65333	0	5.49931	7.43107	0	0	5.30319	3.76829	0	4.13703	0	4.74039	0	0	15.8217	18.6718	0.922694	0.93315	6.89075	5.33363	0	0	1.82139	6.20439	0	0	6.45401	5.58522	0	5.33918	0	6.04713	0	1.03911	11.1221	5.07859	0	0	6.56584	1.05204	0	0	0	3.37058	0	0.949113	11.1268	4.52816	0	8.29538	0	5.37508	0	0.982704	3.57918	7.66184	0	0	6.30335	Spim03g082160
Spim03g082170	38.7993	28.3022	20.8747	44.911	35.2976	36.6636	28.6697	26.5159	32.0305	27.1455	43.4389	25.7602	59.7289	18.4265	87.2412	33.6212	27.5164	38.7532	20.5293	32.485	36.2687	36.044	28.1734	51.9096	57.9076	14.1505	26.8558	30.1187	21.2238	13.2414	71.545	18.1249	68.5341	17.6898	29.0951	35.5907	35.5501	37.467	14.0336	60.1868	33.6652	27.184	11.4487	49.0438	43.8175	33.604	22.7787	25.0353	36.2253	22.7757	45.6246	35.3999	68.8011	20.1511	42.2563	32.2127	28.7319	29.0523	13.0195	40.9717	Spim03g082170
Spim03g082180	65.6604	119.4	119.284	264.884	136.546	556.064	491.34	139.651	126.238	323.735	111.7	161.774	94.8078	120.173	115	179.972	242.734	241.746	173.566	76.7827	60.8034	210.085	83.4767	421.652	129.258	685.827	187.99	120.475	125.109	259.311	126.005	121.211	179.398	99.8956	51.9556	262.481	205.175	105.978	165.165	86.4502	82.0589	105.474	96.7931	373.402	122.464	419	205.008	194.719	104.148	314.59	187.683	158.562	625.66	47.3552	60.9276	290.809	146.533	123.472	120.43	88.2468	Spim03g082180
Spim03g082190	0	0	0	0	0	2.03687	0	0	0	0	0	0	0	1.6023	0	0	0	0	0	0	0	0	0	0	0	0	0	0	0	0	0	0	0	0	0	0	0	0	0	0	0	0	0	0	0	0	0	0	0	0	0	0	0	1.00756	0	0	0	0	0	0	Spim03g082190
Spim03g082200	337.256	15.92	168.986	28.4131	82.6707	13.2396	78.1003	44.1932	126.238	15.0808	9.30833	69.0374	77.7424	21.6311	31.7241	19.7771	81.5664	15.6858	46.6575	33.4694	97.072	25.7457	76.1724	21.8567	56.8736	2.8301	87.7977	47.3294	99.4169	14.3449	20.2889	104.219	46.3613	15.6087	68.5814	15.5709	49.7702	19.2688	66.9294	20.7918	155.702	23.9219	316.399	22.2926	87.635	25.203	138.57	20.3991	55.0927	21.3522	12.4431	73.7498	67.7261	31.2343	42.2563	28.6335	88.1112	16.6013	46.6531	26.2639	Spim03g082200
Spim03g082210	1397.77	1887.4	1891.65	1551.72	1468.57	1793.46	2338.07	1558.25	1366	2221.91	1806.85	1463.18	1870.56	2319.34	2295.04	1519.87	1651.96	2453.44	2387.93	1546.48	1308.87	1916.51	1754.05	2122.83	1545.93	1904.66	1877.84	1541.43	1853.18	2224.56	2460.3	2131.95	2082.23	2910.5	2849.24	2003.09	1995.89	2595.93	2584.34	1608.63	1305.58	1931.15	2364.67	1784.53	1576.31	1835.62	2247.5	1695.91	1627.12	2207.11	2479.28	2020.01	2147.88	2237.78	2114.78	2109.93	1775.63	2840.89	2164.49	1588.44	Spim03g082210
Spim03g082220	223.842	161.853	242.545	107.237	197.852	149.71	327.23	90.1542	146.021	106.571	71.3638	87.5847	49.3001	86.5244	57.4999	116.685	187.701	82.1198	152.103	129.94	252.814	212.144	191.996	122.944	227.494	143.392	317.104	87.1292	144.099	118.069	105.716	96.2888	46.3613	52.029	70.6596	119.006	211.269	143.445	209.424	101.77	210.407	125.046	290.379	129.297	221.334	131.266	337.884	127.031	112.449	132.384	130.652	135.7	54.8259	71.5365	110.063	127.956	189.631	118.284	221.331	154.432	Spim03g082220
Spim03g082230	4375.37	3966.73	4463.22	4229.89	5303	4249.92	4589.13	4053.4	4807.39	4483.03	4634.51	4186.55	4389.6	3723.76	3935.77	4229.34	4077.34	4706.66	3728.87	4547.9	4474.91	3822.72	4027.75	4628.15	5326.47	4629.1	4327.91	4617.85	4667.01	3937.12	4603.44	4390.77	4301.52	3863.67	3673.26	4953.77	4890.68	4148.13	3927.24	4408.96	5042.42	4031.93	4156.9	4617.92	4595.22	3900.16	4236.84	4217.05	4401.38	4384.32	4763.62	4286.34	4636.55	3824.69	4347.48	4850.69	4653.61	4285.21	4320.29	4480.63	Spim03g082230
Spim03g082240	816.776	788.924	963.22	656.251	748.681	840.207	1034.09	717.698	919.462	832.462	646.412	861.422	707.266	795.544	830.774	762.409	900.178	773.218	919.153	678.247	792.577	831.071	921.374	581.023	732.118	833.935	915.162	632.493	846.719	811.038	612.938	680.818	660.145	852.234	918.574	803.014	822.732	839.261	876.559	664.244	818.485	766.589	898.198	689.957	788.715	863.202	856.1	752.912	779.599	635.585	684.369	699.885	772.937	814.106	671.187	812.475	731.706	829.027	891.833	611.424	Spim03g082240
Spim03g082250	1039.62	833.146	892.644	1658.96	1200.12	1036.77	865.035	1043.84	863.88	941.043	1607.24	551.269	972.728	1010.25	656.292	1918.38	1274.6	1196.73	639.208	1675.44	1159.53	935.083	685.552	2104.62	1353.59	1169.77	803.607	1081.05	904.805	815.451	1517.4	772.576	993.745	802.287	603.724	2522.49	1462.63	909.913	757.813	1663.35	1227.73	793.773	782.671	1719.88	1314.53	1018.62	796.305	1137.71	938.839	935.228	1840.54	764.047	1030.94	862.469	547.366	2066.98	1326.46	1088.42	787.677	1753.38	Spim03g082250
Spim03g082260	1045.59	2267.71	1609.34	2421.53	2233.97	3356.75	2675.18	1095.99	646.261	1854.94	1127.34	1499.24	684.513	1374.78	1154.95	1083.79	880.524	1599.03	1492.11	1233.44	1157.4	2649.74	1665.36	3144.63	2491.06	3860.25	3052.26	1270.37	931.615	1869.25	1380.71	1837.42	1001.81	1701.35	1283.3	1709.46	1214.8	2198.78	1641.93	1389.77	1039.41	2241.05	1590.32	2456.65	2429.06	3792	3741.4	1308.32	1166	1980.78	1734.77	1958.06	923.439	1388.41	1246.07	1050.49	1363.81	2584.61	1576.44	1465.53	Spim03g082260
Spim03g082270	39.7942	44.2222	55.666	27.4966	60.3775	42.7742	54.3736	30.0514	39.567	34.1832	44.4731	37.0947	48.352	45.6657	30.7327	40.5431	81.5664	75.6609	30.7939	50.2041	49.0694	44.2826	46.9556	45.5348	56.8736	56.602	52.6786	38.7241	39.0965	43.0346	50.1883	38.5155	63.4949	49.9478	58.1902	73.4057	32.503	44.9604	46.4188	27.3577	56.81	46.7565	69.7327	40.1267	31.4587	52.5062	42.7101	28.7442	12.8298	34.8753	52.8831	47.9373	70.9511	25.1889	66.8238	39.371	47.8865	54.9918	30.3787	34.6684	Spim03g082270
Spim03g082280	1545.01	2069.6	1799.2	1703.87	1627.4	2035.85	1764.67	1651.06	1221.87	1768.48	2036.45	1944.38	1688.53	2088.6	1823.14	1710.72	1797.41	2058.53	1965.21	1602.59	1526.48	1994.78	1781.18	1552.73	1512.84	2115.97	2148.46	1741.51	1387.37	1833.94	1847.36	1788.71	1822.2	1900.1	1737.39	1849.6	1683.05	2208.41	1909.65	1813.27	1531.77	2047.5	1857.8	1784.53	1527.99	2080.3	2231.36	1650.47	1359.2	1858.36	1893.42	1576.77	1477.07	1971.79	1887.77	1723.38	1744.03	2167.51	1930.13	1821.67	Spim03g082280
Spim03g082290	1089.37	1239.11	934.393	1638.8	911.235	1620.33	1170.52	1116.32	873.301	1310.02	1105.62	926.337	636.161	750.68	733.62	1149.05	939.487	978.056	1033.93	1260.02	1075.26	1464.41	1089.37	2291.31	1206.75	1612.21	1197.15	1157.42	1064.54	1424.56	1331.59	1094.29	870.787	756.501	815.702	2074.27	1260.51	1270.67	1035.25	1421.5	1057.3	1321.14	1094.91	1689.78	1247.11	1667.6	1199.68	1368.59	876.954	1395.72	1469.32	1091.5	766.487	964.232	631.878	1839.7	1218.23	1464.03	1049.15	1289.03	Spim03g082290
Spim03g082300	151.218	178.658	194.831	238.304	178.346	173.134	177.95	231.572	119.643	154.83	214.091	216.386	236.071	261.176	209.181	254.136	191.632	171.621	177.298	193.925	156.809	158.593	171.127	193.978	171.655	200.937	164.233	208.68	167.557	147.863	203.957	86.0935	294.294	252.861	219.252	189.075	163.531	219.45	146.813	170.712	137.817	176.152	170.689	191.717	205.605	208.975	178.433	188.228	153.958	182.206	205.311	78.1747	213.928	245.844	231.918	184.328	192.504	199.215	162.743	222.718	Spim03g082300
Spim03g082310	49.7427	51.2977	25.8449	59.5759	23.2221	54.9954	34.6014	46.8448	25.4359	34.1832	27.925	46.3684	18.9616	29.6426	16.8534	21.7549	11.7927	5.53617	53.1895	46.2665	69.3372	76.2072	57.3902	66.4807	26.8857	23.5842	30.9874	54.8591	26.809	55.1726	27.7638	58.9061	23.1807	28.0956	27.0169	27.8052	30.4716	53.5243	36.7032	63.4698	24.1969	71.7658	65.5695	41.2414	46.0645	82.9599	34.1681	41.7254	36.98	47.6867	44.5877	39.8249	17.2003	61.461	26.533	46.5294	40.2247	65.3676	45.5681	35.7189	Spim03g082310
Spim03g082320	1204.77	2530.39	1609.34	2869.72	1302.3	2686.63	1191.28	2310.42	1089.04	2064.06	1278.34	2320.48	707.266	1073.54	444.137	2039.02	727.218	1184.74	1717.93	2016.04	1677.96	3636.32	2186.05	3150.09	1080.6	2386.72	2149.49	2456.83	1295.77	2434.22	1360.42	1724.14	469.661	654.524	953.904	1678.32	1097.99	2261.94	1456.25	2844.1	1148.83	2619.45	1898.39	2741.99	1511.14	3245.94	1824.19	2329.2	1413.54	1986.47	1487.98	1528.1	483.757	2036.27	1003.34	1529.21	1113.84	2470.48	954.76	2325.93	Spim03g082320
Spim03g082330	315.369	352.009	332.008	404.199	284.238	411.447	360.843	409.229	309.942	414.22	416.806	346.217	449.389	374.939	379.698	444.986	391.125	368.155	462.842	421.32	364.82	479.899	352.689	370.653	307.117	390.553	334.664	393.695	260.271	358.622	445.288	353.437	352.749	416.232	422.918	349.233	399.177	504.199	421.007	415.836	320.872	376.227	335.133	411.299	320.205	372.794	350.223	402.418	307.16	380.07	357.738	321.549	383.781	473.552	420.597	452.767	424.275	452.385	384.074	380.302	Spim03g082330
Spim03g082340	65.6604	56.6044	89.4631	44.911	57.5908	70.2719	74.1458	39.7739	41.4512	45.2425	56.8842	41.2163	49.3001	88.9279	48.5775	63.2869	66.8255	58.1297	64.3873	51.1885	54.403	40.1633	74.0855	50.0882	61.0098	49.9984	55.7773	54.8591	45.7988	56.2761	50.1883	39.6483	58.4556	91.571	60.2685	35.5907	41.6444	68.5111	34.5442	57.9982	58.9141	56.5428	54.1209	60.1901	55.0528	49.3559	70.2343	39.871	27.169	42.7045	76.7323	18.4374	52.6758	61.461	77.6336	26.8439	49.802	43.5784	64.0123	51.4773	Spim03g082340
Spim03g082350	127.341	144.164	191.849	107.237	170.915	187.392	276.811	89.2703	92.323	191.024	127.214	208.143	55.9366	156.225	134.827	179.972	118.91	221.447	145.571	126.002	103.472	142.116	124.171	133.872	157.178	207.541	189.023	104.34	117.29	174.345	93.9696	177.851	70.5499	190.426	116.38	169.056	134.075	156.291	151.131	94.1103	145.181	202.249	159.24	124.839	125.835	180.621	181.28	119.613	82.2616	159.43	130.652	126.85	86.0013	145.088	129.717	105.586	87.1535	258.358	139.959	98.7524	Spim03g082350
Spim03g082360	0	0	0	0	0	0	0	0.883864	0	0	0	0	0.948078	0	0	0	0	0	0	0	0	0	0	1.82139	0	0	0	0	1.11704	0	1.06784	0	0	0	0	1.11221	2.03144	0	0	2.18861	0	0	0	0	2.24705	0	0	0	0	2.13522	1.03692	0	26.8754	0	0	0	0	0	0	0	Spim03g082360
Spim03g082370	964.014	1159.51	849.9	1286.84	912.164	1051.02	848.229	1361.15	855.401	959.14	1416.93	850.087	1326.36	1305.08	1084.57	1375.5	1149.79	1000.2	1005	1240.34	952.586	1051.45	862.94	1117.42	1077.49	1082.98	1025.68	1341.36	924.912	1063.73	1384.98	822.42	1469.45	1267.43	1154.45	1160.03	1071.58	1249.26	866.843	1247.51	992.072	1112.37	1016.85	1333.1	984.208	1081.63	967.146	1272.16	980.347	1111.74	1303.41	820.097	1229.82	1341.06	993.513	1292.09	1118.63	1116.44	939.571	1360.47	Spim03g082370
Spim03g082380	39.7942	69.871	97.4154	52.2435	79.884	65.1797	114.679	18.5612	21.6676	55.2964	109.631	39.1555	27.4943	43.2622	74.3533	90.9749	93.3591	71.9702	90.5155	44.2977	58.6699	56.6405	87.6505	63.7486	86.8614	67.9223	145.641	17.2107	23.4579	40.8277	75.8164	79.2966	24.1885	22.8927	72.7378	91.2011	95.4775	97.4142	105.792	73.3185	92.5793	59.8048	90.5484	62.4194	97.7467	65.1077	145.214	30.5986	21.1314	41.281	44.5877	72.2747	24.7254	48.3627	64.8584	59.9513	59.3793	69.5179	98.7309	44.1234	Spim03g082380
Spim03g082390	659.589	281.253	669.98	311.628	503.455	387.004	863.058	323.494	792.283	469.516	192.372	981.979	656.07	188.271	597.801	189.861	535.586	220.524	562.689	258.895	487.494	299.68	582.25	393.42	571.838	439.608	671.394	252.782	733.898	396.139	227.449	1396.75	799.229	151.925	455.131	278.052	818.669	306.159	565.661	257.162	440.804	299.024	701.49	315.441	435.928	329.739	635.905	230.881	689.036	459.785	211.532	1174.83	1020.19	196.474	438.286	250.543	716.383	291.56	708.475	291.004	Spim03g082390
Spim03g082400	134.305	154.778	154.075	131.983	149.55	153.783	125.554	159.979	169.573	169.911	146.865	119.527	140.316	188.271	185.388	188.872	129.72	181.771	135.307	147.659	137.608	154.474	113.737	170.3	138.565	190.56	131.18	190.393	183.195	165.518	120.665	154.062	155.21	148.803	177.688	167.943	145.248	163.784	156.528	120.374	134.661	148.968	163.403	174.997	183.135	131.266	138.57	206.773	173.58	190.747	143.095	171.837	153.727	145.088	180.817	170.011	134.082	174.314	141.044	119.764	Spim03g082400
Spim03g082410	300.446	580.195	516.898	373.037	416.14	578.47	501.226	327.914	351.393	513.753	350.614	416.285	336.568	505.527	476.853	367.855	382.281	545.312	409.653	310.084	305.084	505.645	417.383	346.975	405.353	581.113	467.91	331.306	313.889	474.485	298.994	377.226	341.663	424.556	415.644	322.54	383.942	444.252	419.928	342.518	400.826	515.409	447.538	375.631	369.64	518.762	447.032	342.148	284.52	493.948	330.778	443.236	314.98	441.31	513.954	286.335	352.445	444.084	458.936	338.279	Spim03g082410
Spim03g082420	3270.09	4844.98	4887.67	4919.13	4169.76	5792.85	5092.34	4514.78	2976.95	5330.57	5450.54	3745.53	3393.17	6091.16	3774.18	6011.26	4403.6	7326.19	4237.43	4178.75	3122.31	4828.86	4492.09	5016.11	4426.83	7098.83	5398.01	4684.54	2915.48	4922.5	4110.1	3225.11	3173.74	5208.1	3556.88	4935.98	3480.87	5388.83	3880.82	3973.43	3556.94	4888.77	4422.3	5225.39	3913.24	5392.39	4656.35	4600.92	3159.15	6424.89	4522.02	3734.69	2854.17	5198.99	4101.81	4773.74	3540.73	5690.09	4389.73	4208.53	Spim03g082420
Spim03g082430	820.755	608.497	711.729	778.153	719.885	660.963	792.866	644.337	838.444	669.589	722.947	694.495	754.67	759.492	670.171	724.832	726.236	642.195	570.155	744.201	760.576	678.656	677.204	781.376	1013.38	628.282	689.986	677.671	840.017	601.382	750.689	539.217	818.378	583.765	813.624	838.605	761.789	588.767	640.147	550.436	974.187	668.727	575.555	867.183	958.367	637.426	646.346	686.151	867.898	614.233	718.588	722.747	811.638	663.98	642.688	658.57	701.059	580.007	652.058	711.227	Spim03g082430
Spim03g082440	470.566	282.137	659.045	197.975	413.353	305.53	501.226	188.263	413.57	322.73	296.832	485.322	504.378	399.775	594.827	238.315	308.576	467.806	409.653	227.395	385.088	292.471	518.599	214.924	385.706	283.01	411.1	166.729	425.594	295.725	228.517	517.694	396.087	523.411	616.193	324.765	327.061	291.172	417.769	241.842	445.012	332.732	578.677	168.309	356.158	267.782	505.877	234.589	502.626	345.906	261.305	519.198	534.283	306.297	522.798	246.964	322.755	334.101	509.929	222.718	Spim03g082440
Spim03g082450	2436.4	2630.34	2577.53	2847.73	2117.86	3011.51	2500.2	2760.31	2484.24	2642.16	2528.76	2835.68	2469.74	2526.03	2540.9	2526.53	2390.98	2459.9	2927.29	2559.42	2484.4	3197.61	2687.95	2632.82	2231.51	2707.46	2763.04	2746.18	2660.8	2880.01	2688.81	3056.32	2403.73	2836.62	2592.58	2967.37	2860.26	3238.22	2941.66	2828.78	2201.91	2942.4	2689.39	2719.7	2560.51	2984.45	2924.22	2429.35	2525.96	2532.38	2788.29	2624.02	2588.64	2847.36	2510.81	3103.15	2592.58	3273.57	2525.78	2737.75	Spim03g082450
Spim03g082460	340.24	319.284	304.175	307.961	208.999	333.027	236.278	318.191	245.881	194.04	315.449	226.69	338.464	354.109	342.025	280.836	352.799	250.05	274.346	303.193	306.15	280.113	319.298	284.137	297.811	256.596	303.677	263.539	263.622	221.794	351.318	248.085	370.891	327.783	313.812	280.276	269.165	275.115	291.467	317.349	246.177	327.296	289.339	331.046	333.687	348.641	328.393	218.827	232.446	192.17	274.785	267.712	313.905	308.312	304.638	291.704	274.869	269.771	236.52	303.611	Spim03g082460
Spim03g082470	882.436	686.328	842.942	811.148	940.03	835.115	696.971	850.278	753.658	672.605	841.886	672.857	814.399	852.426	669.18	915.682	1151.76	610.824	864.097	722.545	768.043	691.014	739.812	663.897	804.502	743.372	820.134	784.163	808.74	588.14	675.94	689.881	681.31	625.388	659.836	701.803	752.647	786.807	808.55	792.278	736.426	725.27	908.606	731.198	738.156	816.997	766.883	840.072	769.788	694.659	705.108	612.123	600.934	852.393	700.668	773.104	913.675	593.496	942.826	756.401	Spim03g082470
Spim03g082480	0	0	0	0.916552	0	0	0	0	0	0	0	0	0	0	0	0	0	0	0	0	0	0	0	0	0	0	0	0	0	0	0	0	0	0	0	0	0	0	0	0	0	0	0	0	0	0	0	0	0	0	0	0	0	0	0	0	0	0	0	0	Spim03g082480
Spim03g082490	0	0	0	0	0	4.07373	0.988611	0	0	0	0	0	0	0	0	0	0	0	0	0	0	0	0	0	0	0	0	0	1.11704	0	0	0	0	0	0	2.22442	0	1.07049	0	0	0	0	0	0	1.12353	0	0	0	0	0	0	0	0	0	0	0.894796	0.957731	0	0	0	Spim03g082490
Spim03g082500	0	0	0	0	0	0	0	0	0	0	0	0	0	0	0	0	0	0	0	0	0	0	0	0	0	0	0	0	0	0	0	0	0	0	0	0	0	0	0	0	0	0	0	0	0	0	0	0	0	0	0	0	0	0	0	0	0	0	0	0	Spim03g082500
Spim03g082510	162.161	183.08	155.07	486.689	195.066	369.691	214.529	301.398	229.865	288.546	165.481	180.321	108.081	195.481	141.767	159.206	150.357	156.858	167.967	177.191	187.744	214.204	150.258	643.861	148.905	457.533	172.497	331.306	340.698	296.829	197.55	232.226	150.17	156.087	137.163	413.741	169.625	178.771	187.834	210.107	165.17	175.065	184.219	521.648	255.04	446.303	258.159	480.306	267.162	312.454	283.08	219.037	238.654	138.035	112.028	312.284	203.039	270.808	143.214	273.145	Spim03g082510
Spim03g082520	382.024	390.04	436.381	380.369	488.593	433.852	531.873	427.79	395.67	445.387	284.421	580.12	287.268	356.513	375.732	379.721	388.177	375.537	516.965	353.397	451.225	387.215	487.295	442.598	499.453	533.002	572.234	362.5	424.477	403.864	317.147	454.257	395.079	286.159	434.349	347.009	440.822	352.19	584.013	415.836	406.087	415.372	398.621	296.492	415.704	526.112	424.253	477.524	532.059	484.696	386.772	539.848	312.83	444.333	477.594	416.975	478.865	361.078	576.111	407.616	Spim03g082520
Spim03g082530	175.094	250.298	249.503	299.712	203.426	275.995	167.075	320.843	233.634	302.622	132.385	286.454	117.562	157.026	74.3533	257.103	126.772	103.342	202.494	195.894	241.08	301.739	327.646	224.031	171.655	337.725	396.639	335.609	196.6	423.726	66.2059	203.906	48.377	72.8405	146.515	52.2738	87.3518	160.573	179.198	260.445	107.308	244.656	257.074	253.021	226.952	412.699	213.55	276.315	182.636	357.294	36.2923	199.862	68.8011	233.753	222.091	74.2681	56.5061	216.854	115.005	185.949	Spim03g082530
Spim03g082540	26.8611	47.76	32.8032	57.7428	21.3643	41.7557	27.6811	62.7544	27.3201	35.1886	54.8157	32.9731	49.3001	44.8645	42.6292	45.4874	38.3264	39.6758	46.6575	43.3133	38.4021	56.6405	33.3907	72.8556	35.1582	36.7913	42.3495	61.3131	23.4579	40.8277	35.2386	35.1171	47.3692	30.1768	44.6818	74.5179	33.5187	35.326	30.2262	44.8666	33.6652	45.6692	31.2236	56.8462	41.5704	69.3082	36.0663	60.27	15.8486	55.5158	49.7723	20.6499	37.6256	47.3552	54.0487	32.2127	41.1824	26.9771	41.2283	52.5279	Spim03g082540
Spim03g082550	23.8765	38.9155	12.9225	74.2407	61.3063	39.7189	17.795	72.4769	20.7256	44.2371	18.6166	20.6082	0	3.20461	0	64.2757	17.6891	30.4489	15.8636	42.3289	24.5347	48.4019	22.9561	86.516	15.511	57.5453	20.6583	108.643	25.692	39.7243	33.1029	21.5234	0	12.487	4.15644	73.4057	37.5816	11.7753	9.71556	54.7153	10.5204	39.145	19.7749	86.9413	26.9646	55.6566	17.084	115.904	49.8098	64.0567	37.3292	47.9373	0	4.03023	0	46.5294	37.3515	31.1274	19.5292	64.084	Spim03g082550
Spim03g082560	8.95369	18.5733	24.8509	21.0807	37.1554	16.2949	23.7267	14.1418	20.7256	42.2263	0	24.7298	0	4.80691	7.93102	0	2.94818	10.1496	27.9945	19.6879	12.8007	24.7158	16.6953	16.3925	14.4769	36.7913	18.5924	20.4377	11.1704	20.9656	27.7638	12.4609	37.2906	23.9333	39.4862	26.693	29.4558	34.2555	26.9877	32.8292	12.6244	25.0093	29.142	11.1463	14.6058	13.6516	16.1349	37.0893	18.8673	9.25263	16.5908	44.2499	10.7502	31.2343	13.7578	43.845	10.535	6.22548	30.3787	30.4662	Spim03g082560
Spim03g082570	3.97942	22.1111	10.9344	21.0807	8.35995	4.07373	2.96583	27.3998	16.0152	7.03772	0	4.12163	0	4.80691	0	0.988857	0	0	8.39835	16.7347	8.53381	4.11931	7.30421	27.3209	6.20439	10.377	4.13166	9.68102	7.81931	14.3449	30.9673	4.53124	3.02357	19.771	9.352	26.693	14.2201	7.4934	10.7951	13.1317	12.6244	8.69889	13.5302	14.4902	25.8411	4.2005	11.3894	27.8169	30.1878	13.5231	23.8492	22.1249	16.1253	12.0907	1.96541	42.0554	7.66184	14.5261	10.8496	13.6572	Spim03g082570
Spim03g082580	2.98456	0.884444	0.994035	0	1.85777	0	0	0	0.942072	3.01616	1.03426	1.03041	0.948078	0.801152	0	0	0	2.76808	0	0	0	0	0	0	0	0	0	0	0	1.10345	0	1.13281	0	0	1.03911	0	0	0	0	0	0	2.17472	2.08157	3.34389	0	0	0	2.78169	1.50939	0	0	0	1.07502	0	0	1.78959	0	0	0	0	Spim03g082580
Spim03g082590	561.098	627.071	630.218	637.92	570.335	660.963	644.575	636.382	605.752	658.529	684.679	671.826	600.134	756.288	588.878	753.509	658.427	716.011	531.895	546.338	513.095	657.03	617.727	632.933	562.531	695.261	638.341	701.336	618.842	645.52	530.715	496.171	493.849	669.092	576.707	640.632	487.545	599.472	528.958	604.057	549.164	660.028	544.331	698.874	542.663	615.373	573.264	651.844	579.605	691.812	568.234	516.248	590.184	604.534	541.47	644.253	498.978	630.849	621.679	551.543	Spim03g082590
Spim03g082600	469.572	434.262	491.053	373.953	444.935	454.221	490.351	360.617	431.469	536.877	416.806	512.113	460.766	469.475	564.094	426.197	490.381	468.729	513.232	428.211	460.825	484.019	466.426	337.868	461.193	500.927	525.753	446.403	495.967	486.623	368.404	466.717	506.951	432.881	469.678	354.794	478.403	494.565	542.992	427.874	412.399	395.799	490.21	391.236	444.916	535.564	433.744	467.325	479.231	509.607	387.809	556.811	486.983	435.264	639.74	363.287	477.908	468.986	591.3	389.757	Spim03g082600
Spim03g082610	630.738	342.28	263.419	186.977	538.753	267.848	386.547	289.908	395.67	302.622	346.477	186.504	614.355	298.83	677.111	534.972	1008.28	423.517	579.486	326.819	333.885	165.802	208.692	206.728	447.75	279.236	196.254	246.328	482.563	311.174	510.426	397.616	1179.19	267.429	349.141	568.338	792.26	324.357	491.175	265.916	341.912	145.706	218.565	220.697	240.434	245.729	256.26	286.514	377.347	438.433	597.268	329.661	781.537	138.035	382.272	522.561	518.132	254.207	422.047	342.482	Spim03g082610
Spim03g082620	892.385	1107.32	1073.56	1031.12	1016.2	1025.56	978.725	945.735	877.069	1013.43	1090.11	998.466	1043.83	1120.81	982.455	1058.08	1074.12	1195.81	1001.27	977.503	930.185	1048.36	1073.72	867.892	934.794	1066	905.865	951.967	796.452	1024	952.51	931.169	986.69	1027.05	889.479	1047.7	1007.59	1073.7	1114.05	978.31	1018.37	1024.29	966.89	922.915	934.773	1032.27	895.962	939.285	806.013	1106.05	1031.74	1038.4	976.115	1004.53	1151.73	1067.49	1009.45	1061.44	1020.94	989.625	Spim03g082620
Spim03g082630	124.357	267.986	128.231	194.309	99.3906	281.087	129.508	211.244	103.628	316.697	141.693	178.261	53.0924	141.003	66.4223	191.838	94.3418	223.292	174.499	196.879	107.739	337.783	208.692	217.656	54.8054	269.803	152.871	230.193	129.577	299.036	97.1731	160.859	59.4635	124.87	71.6987	240.237	120.871	247.282	130.62	176.183	104.152	234.87	207.116	150.475	104.488	336.04	154.705	212.336	132.071	345.195	94.36	243.374	39.7756	111.839	75.6682	169.117	98.6463	272.884	96.561	189.1	Spim03g082630
Spim03g082640	74.6141	77.831	87.4751	68.7414	100.32	83.5115	79.0889	90.1542	83.8444	52.2802	94.1175	75.2198	111.873	68.0979	91.2067	87.0195	110.066	110.723	77.4514	66.9387	65.0703	68.9984	56.3467	62.838	80.657	88.6764	68.1723	68.8428	86.0124	73.9313	70.4772	65.7029	120.943	60.3536	66.5031	66.7325	86.3361	100.626	62.6114	53.621	78.9028	59.8048	62.4472	63.534	78.6468	73.5087	88.2675	73.2513	89.0539	85.4089	85.0277	40.5624	78.4762	72.5441	70.7547	78.7421	83.3226	66.4051	56.4176	52.5279	Spim03g082640
Spim03g082650	524.288	454.604	388.668	563.679	348.332	487.829	447.841	537.389	554.88	502.694	524.369	455.441	461.714	390.161	405.474	431.142	478.588	387.532	509.5	591.62	620.834	523.152	525.903	645.683	453.954	481.117	459.647	562.575	613.257	545.106	523.24	611.717	489.818	421.435	438.505	573.899	591.148	508.481	490.096	633.603	448.168	461.041	445.456	517.189	575.245	542.914	493.538	568.393	660.357	393.593	490.464	592.948	443.982	520.907	405.857	695.257	542.076	577.932	465.446	587.262	Spim03g082650
Spim03g082660	505.386	477.599	512.922	419.781	624.21	429.779	450.807	479.055	422.048	499.678	557.465	447.197	568.847	556	510.56	555.738	537.552	530.549	455.377	550.276	528.029	477.84	450.774	423.473	625.609	550.926	547.444	494.808	424.477	465.657	453.83	372.694	476.715	523.411	439.544	372.59	460.12	481.719	446.916	481.495	564.944	368.615	493.332	531.679	476.375	490.408	476.454	478.451	454.326	508.183	472.837	381.286	480.532	518.892	539.504	435.766	491.316	401.544	473.04	501.116	Spim03g082660
Spim03g082670	1430.6	1437.22	1231.61	1623.21	1143.46	1456.36	1343.52	1674.92	1568.55	1384.42	1334.19	1422.99	1282.75	1236.98	1170.82	1463.51	1273.62	1179.2	1277.48	1546.48	1457.15	1544.74	1217.72	1752.18	1243.98	1359.39	1277.71	1526.37	1591.79	1533.8	1490.7	1515.7	1428.13	1344.43	1327.98	1659.41	1571.32	1582.18	1365.58	1673.19	1216.16	1371.16	1420.67	1582.78	1414.52	1469.12	1351.54	1591.13	1429.39	1402.13	1489.02	1357.73	1449.12	1419.65	1147.8	1743.06	1674.11	1664.28	1357.28	1521.21	Spim03g082670
Spim03g082680	282.539	496.173	738.568	95.3214	234.079	209.797	487.385	136.115	250.591	304.633	305.106	291.606	364.062	790.737	706.852	266.003	317.421	832.27	630.809	169.316	307.217	383.096	618.771	120.212	274.027	242.445	498.897	112.945	96.0658	227.311	308.605	261.679	257.003	770.029	624.506	191.3	242.757	447.463	631.511	204.635	315.611	418.634	513.107	114.807	217.964	236.278	372.052	125.176	172.825	283.273	259.231	500.023	249.404	582.368	599.449	207.593	237.517	585.195	668.332	167.039	Spim03g082680
Spim03g082690	874.477	1194.88	1053.68	818.481	968.826	1199.71	975.759	932.477	762.136	1197.42	1102.52	921.185	930.065	1275.43	966.593	1109.5	1132.1	1335.14	1004.07	941.08	821.379	1084.41	1060.15	846.946	800.366	1109.4	887.273	911.091	747.302	1089.11	1092.4	875.662	833.496	1260.14	898.831	1101.09	893.832	1074.77	1003.94	981.593	876.347	1133.03	1010.6	950.781	814.556	1007.07	874.133	928.159	738.091	1176.51	975.745	920.397	811.638	1206.05	1079.99	1022.75	963.477	1123.7	1007.92	991.726	Spim03g082690
Spim03g082700	0	0	0	0	0	0	0	0	0	0	0	0	0	0	0	0	0	0	0	0	0	0	0	0	0	0	0	0	0	0	0	0	0	0	0	0	0	0	0	0	0	0	0	0	0	0	0	0	0	0	0	0	0	0	0	0	0	0	0	0	Spim03g082700
Spim03g082710	0	0	0	0	0	0	0	0	0	0	0	0	0	0	0	0	0	0	0	0	0	0	0	0	0	0	0	0	0	0	0	0	0	0	0	0	0	0	0	0	0	0	0	0	0	0	0	0	0	0	0	0	0	0	0	0	0	0	0	0	Spim03g082710
Spim03g082720	284.529	654.488	538.767	326.293	251.727	618.189	577.349	323.494	259.07	592.174	376.47	502.839	444.649	827.59	798.059	308.524	361.644	540.699	536.561	311.068	324.285	571.554	577.032	330.582	316.424	560.359	559.839	353.895	282.612	560.554	367.336	378.358	408.181	830.382	789.725	325.877	300.653	612.318	566.741	320.632	285.102	635.019	606.778	312.097	303.352	603.822	488.793	267.043	295.84	484.696	364.997	496.336	464.407	715.365	761.595	340.023	342.868	577.932	542.477	314.117	Spim03g082720
Spim03g082730	1439.56	1740.59	1429.42	2302.38	1730.51	1807.72	1551.13	2562.32	2171.48	2690.42	1495.54	1625.98	888.349	1407.62	505.603	1760.17	896.247	1482.77	1312.01	2363.53	1729.16	1988.6	1701.88	2651.03	1529.38	1626.36	1327.29	2675.19	2270.95	2753.11	1791.83	1939.37	1147.95	1566.07	997.547	2501.36	1491.08	1950.43	1546.93	2224.72	1407.63	2157.32	1410.27	1938.35	2035.83	1819.87	1539.46	2733.48	2008.99	2578.64	1696.41	1749.34	779.387	1408.56	789.111	2135.88	1336.99	2233.91	1360.53	2178.86	Spim03g082730
Spim03g082740	543.191	745.586	829.025	535.266	567.548	759.751	776.06	619.589	668.871	1086.83	552.294	702.739	561.262	859.636	618.62	707.033	601.429	942.994	653.205	655.606	563.231	692.044	908.852	505.436	658.699	763.183	790.179	648.628	786.399	1065.93	557.411	655.897	602.697	801.246	618.271	637.295	518.016	704.38	752.416	500.098	615.442	837.268	737.917	625.308	653.892	663.679	560.926	598.064	838.465	977.221	547.495	736.023	504.183	689.169	652.515	564.616	498.978	817.613	764.893	572.554	Spim03g082740
Spim03g082750	15.9177	24.7644	14.9105	15.5814	16.7199	8.14746	27.6811	13.258	18.8414	16.0862	32.062	16.4865	18.0135	22.4323	10.9052	6.922	11.7927	11.995	13.0641	20.6723	9.60053	9.26844	15.6519	11.839	15.511	12.2638	24.7899	12.908	13.4045	12.138	12.814	23.789	19.1492	21.8522	10.3911	12.2343	14.2201	7.4934	16.1926	24.0747	28.405	18.4851	18.7341	13.3756	13.4823	23.1027	22.7787	11.1268	37.7347	8.54089	11.4062	19.1749	21.5003	13.0982	13.7578	22.3699	3.83092	9.33822	17.3593	18.91	Spim03g082750
Spim03g082760	459.623	445.76	508.946	506.853	443.078	547.917	478.488	507.338	299.579	472.533	683.645	516.235	668.395	648.132	638.447	609.136	608.308	501.946	573.887	418.367	436.291	508.735	498.773	390.688	449.818	428.288	522.654	546.44	421.125	472.278	573.428	404.413	707.514	563.994	639.053	486.035	478.403	588.767	504.129	438.817	457.636	486.05	491.251	477.062	396.604	485.158	501.131	516.468	454.326	417.792	558.902	380.549	678.336	527.96	609.276	553.879	585.173	553.03	522.948	566.25	Spim03g082760
Spim03g082770	140.274	356.431	274.354	287.797	124.47	402.281	207.608	231.572	151.674	262.406	110.666	331.792	92.9117	178.657	155.646	204.694	119.893	179.925	314.471	209.676	171.743	510.794	325.559	226.763	158.212	319.801	279.92	207.604	110.587	406.07	97.1731	224.296	60.4713	138.397	219.252	44.4883	133.059	321.146	247.207	249.502	142.025	390.363	339.296	182.8	167.405	422.15	321.749	278.169	160.75	279.002	66.3631	185.112	60.2009	337.531	262.382	81.4265	91.9421	278.072	160.573	179.645	Spim03g082770
Spim03g082780	117.393	87.5599	82.5049	82.4897	110.537	87.5852	114.679	117.554	95.1493	93.5011	82.7407	103.041	100.496	92.1325	107.069	89.986	115.962	89.5014	91.4487	108.283	93.8719	80.3265	99.1285	101.087	105.475	93.3932	89.8635	91.4318	106.119	100.414	108.919	78.1638	62.487	99.8956	96.6374	83.4156	115.792	68.5111	93.917	124.751	89.4232	140.269	103.038	104.775	116.847	98.7117	105.352	113.122	72.4506	80.4267	100.582	69.3248	92.4514	102.771	85.4952	93.0588	90.9844	96.495	68.3521	94.5502	Spim03g082780
Spim03g082790	138.285	161.853	170.974	119.152	116.111	158.875	170.041	112.251	107.396	150.808	88.9462	159.713	83.4309	146.611	126.896	88.0083	76.6527	155.013	117.577	93.5174	137.608	152.414	134.606	140.247	108.577	147.165	143.575	109.718	112.821	143.449	104.648	156.328	117.919	159.209	126.772	110.109	136.106	161.643	151.131	96.299	116.776	138.095	145.71	124.839	148.305	129.165	141.418	165.047	88.2992	127.402	92.2861	122.425	122.552	142.065	141.509	103.796	90.9844	149.412	122.6	107.157	Spim03g082790
Spim03g082800	2951.73	1435.45	2658.05	1768.03	2162.44	1796.52	2108.71	2095.64	3678.79	2180.69	1055.98	2931.51	1185.1	1306.68	1784.48	1103.57	1640.17	1528.9	1705.8	1640.98	2661.48	1798.08	2245.52	2060.9	2278.05	1573.53	2022.44	2005.05	3695.18	2565.53	1815.32	3188.86	1732.5	1617.06	2069.91	2009.76	1834.39	1543.64	1714.26	1766.21	2473.34	1651.7	2796.59	1542.65	2522.32	1657.1	2337.66	2436.76	3452.72	2413.51	1709.89	3714.04	1706.05	1563.73	1812.11	1762.75	2008.36	1758.7	1855.27	1588.44	Spim03g082800
Spim03g082810	179.074	89.3288	91.4512	87.0724	128.186	67.2166	94.9067	99.8767	102.686	96.5173	111.7	80.3719	127.991	89.7291	35.6896	66.2534	102.204	130.1	72.7857	122.065	181.343	88.5651	107.476	122.033	138.565	86.7897	81.6002	134.459	107.236	76.1382	130.276	107.617	77.6048	60.3536	80.0116	133.465	93.4461	51.3833	75.5654	109.431	215.668	78.29	94.7115	118.151	110.106	76.6591	87.3184	101.068	137.354	103.203	91.2492	115.05	48.3757	71.5365	96.305	164.643	172.392	60.1797	91.1362	132.37	Spim03g082810
Spim03g082820	1053.55	943.701	948.309	1133.78	1185.26	1057.13	1273.33	1124.28	1257.67	976.232	977.374	1020.11	1002.12	928.535	959.654	1011.6	896.247	883.018	774.514	1039.52	1065.66	881.532	931.808	1207.58	1266.73	1070.72	1062.87	1092.88	1347.15	1064.83	994.156	1129.41	1018.94	959.414	932.083	1052.15	961.885	883.151	904.626	966.272	1094.12	1000.37	914.851	1180.39	1277.45	976.616	1025.04	1112.68	1254.3	969.391	998.557	1171.88	1130.92	897.733	991.548	1086.28	941.449	936.935	891.833	996.979	Spim03g082820
Spim03g082830	0	0	0	0	0	0	0	0	0	0	0	0	0	0	0	0	0	0	0	0	0	0	0	0	0	0	0	0	0	0	0	0	0	0	0	0	0	0	0	0	0	0	0	0	0	0	0	0	0	0	0	0	0	0	0	0	0	0	0	0	Spim03g082830
Spim03g082840	923.225	822.533	806.162	780.902	838.782	808.636	925.34	932.477	932.651	1096.88	786.037	899.547	807.763	837.204	830.774	770.32	791.096	859.028	848.233	843.625	763.776	839.309	851.462	981.729	811.741	814.125	824.265	844.4	864.592	989.797	1081.72	1098.83	900.015	910.507	804.272	893.103	828.826	788.948	825.822	904.991	915.273	899.247	859.689	801.42	797.703	807.546	761.188	952.267	935.066	940.922	853.388	1162.3	910.539	823.174	807.782	849.162	918.464	893.357	882.068	876.165	Spim03g082840
Spim03g082850	0	0.884444	0	0	0	0	0	0	0	0	0	0	0	0	0	0	0	0	0	0	0	0	0	0	0	0	0	0	0	0	0	0	0	0	0	0	0	0	0	0	0	0	0	0	0	0	0	0	0	0	0	0	0	0	0	0	0	0	0	0	Spim03g082850
Spim03g082860	3.97942	7.07555	45.7256	0	10.2177	3.0553	16.8064	0.883864	3.76829	1.00539	0	14.4257	0	4.00576	7.93102	1.97771	4.91364	3.69078	25.195	1.96879	11.734	0	18.7823	0	8.27252	0.943366	9.29622	0	4.46817	0	7.47485	24.9218	0	3.12174	17.6649	6.67325	10.1572	10.7049	15.1131	0	7.36426	0	18.7341	0	2.24705	0	6.64379	0	3.77347	1.42348	4.14769	14.0124	0	3.02267	24.5676	3.57918	1.91546	1.03758	36.8885	0	Spim03g082860
Spim03g082870	516.33	754.43	707.753	685.581	735.676	702.719	666.324	774.265	620.825	892.785	921.524	670.796	649.434	835.602	659.266	797.019	647.617	926.385	579.486	549.292	517.362	640.553	628.162	501.793	608.03	902.801	650.736	760.498	571.926	724.968	672.737	607.186	642.004	719.04	586.059	732.945	520.048	712.944	566.741	625.943	592.297	724.182	554.739	753.491	520.192	696.233	639.702	741.785	702.62	975.797	679.184	794.285	661.135	671.033	783.215	663.939	586.131	731.494	572.856	659.75	Spim03g082870
Spim03g082880	147.238	133.551	142.147	158.564	124.47	130.359	109.736	120.206	122.469	138.744	153.07	112.314	154.537	132.991	141.767	162.173	160.185	92.2694	142.772	169.316	211.212	141.086	148.171	131.14	119.951	100.94	142.542	173.183	92.7146	135.725	170.854	128.007	171.335	144.641	146.515	117.894	149.311	146.657	129.541	161.957	130.453	158.755	157.159	150.475	147.182	139.667	123.385	157.629	122.26	171.53	151.391	112.837	144.052	193.451	142.492	150.326	141.744	139.036	154.064	151.28	Spim03g082880
Spim03g082890	1133.14	1004.73	990.059	1166.77	1243.78	1142.68	1247.63	1171.12	1293.46	1274.83	1208.01	1100.48	951.871	966.991	1079.61	1150.04	961.107	1176.43	911.687	1153.71	1191.53	1009.23	1079.98	1526.33	1291.55	1250.9	1144.47	1159.57	1422	1185.11	1194.91	1417.14	1135.85	971.901	913.379	1406.94	1159.95	984.847	979.112	1174.19	1256.13	1026.47	1101.15	1364.31	1257.22	1242.3	1240.49	1297.2	1273.17	1259.07	1345.93	1324.55	1150.27	910.831	1002.36	1390.51	1187.59	1254.43	1089.3	1151.41	Spim03g082890
Spim03g082900	929.194	728.782	921.471	707.578	772.831	764.843	1038.04	799.013	989.176	690.702	530.575	972.706	900.674	797.948	959.654	566.615	875.61	609.901	1024.6	727.467	901.383	761.042	822.245	761.341	826.218	624.508	822.199	704.563	996.403	718.348	730.4	1087.5	971.572	844.95	941.435	738.506	931.414	780.384	970.476	748.505	847.942	730.706	829.506	725.625	1031.4	726.686	987.077	754.766	953.933	632.738	799.468	941.784	1012.67	800	885.416	743.576	917.506	767.809	853.859	730.138	Spim03g082900
Spim03g082910	966.999	1353.2	1290.26	983.46	942.817	1327.02	1309.91	831.716	854.459	1149.16	1016.68	1332.32	877.92	1271.43	1247.15	919.637	914.919	1191.2	1265.35	965.69	990.988	1388.21	1274.06	1045.48	1027.86	1324.49	1297.34	855.157	911.508	1294.35	1071.04	1244.96	1077.4	1415.19	1183.55	1096.64	1220.89	1367.01	1280.29	1026.46	985.759	1332.02	1302.02	1054.44	1039.26	1304.26	1368.62	840.999	801.485	1227.75	1142.69	1302.42	934.189	1281.61	1290.29	980.697	1120.55	1527.32	1300.86	1052.66	Spim03g082910
Spim03g082920	438.731	451.951	494.035	435.362	472.802	466.442	497.272	395.971	424.874	456.446	532.643	456.471	435.168	539.176	485.775	530.028	455.986	493.641	440.447	406.554	424.557	405.752	455.991	450.794	579.076	545.265	420.396	447.478	506.021	418.209	518.968	434.999	449.503	464.098	468.639	456.005	464.183	396.08	428.564	407.082	533.383	389.275	411.111	532.794	497.722	461.005	429.948	352.348	474.702	488.254	426.175	574.51	499.883	444.333	459.905	461.715	417.571	454.46	493.654	524.228	Spim03g082920
Spim03g082930	39.7942	30.0711	43.7375	17.4145	80.8129	33.6083	44.4875	11.4902	42.3932	40.2155	12.4111	45.338	8.5327	20.83	21.8103	17.7994	36.3609	14.7631	12.131	18.7035	58.6699	20.5965	37.5645	8.19626	34.1241	35.8479	46.4811	17.2107	22.3409	20.9656	7.47485	28.3202	10.0785	16.6493	4.15644	31.1418	31.4873	11.7753	16.1926	18.6032	51.5498	20.6598	45.7946	16.7195	22.4705	18.9022	64.5397	24.108	18.8673	34.8753	20.7385	22.8624	7.52512	11.0831	6.87892	17.0011	9.57731	14.5261	35.8035	28.3651	Spim03g082930
Spim03g082940	7.95884	18.5733	49.7017	16.4979	19.5066	8.14746	55.3622	27.3998	19.7835	41.2209	17.5824	30.9123	10.4289	10.415	28.7499	14.8329	6.87909	24.9127	28.9276	25.5942	17.0676	10.2983	47.9991	19.1246	18.6132	16.0372	27.8887	10.7567	18.9897	22.0691	13.8819	19.2578	11.0864	10.4058	19.7431	6.67325	7.11003	11.7753	49.6573	4.37723	10.5204	17.3978	32.2644	10.0317	4.4941	13.6516	21.8296	2.78169	20.3767	24.1992	19.7015	40.5624	5.37508	17.1285	33.4119	11.6324	11.4928	13.4885	72.692	12.6067	Spim03g082940
Spim03g082950	0	0	0	0	0	0	0	0	0	0	0	0	0	0	0	0	0	0	0	0	0	0	0	0	0	0	0	0	0	0	0	0	0	0	0	0	0	0	0	0	0	0	0	0	0	0	0	0	0	0	0	0	0	0	0	0	0	0	0	0	Spim03g082950
Spim03g082960	0	0	0	0	0	0	0	0	0	0	0	0	0	0	0	0	0	0	0	0	0	0	0	0	0	0	0	0	0	0	0	0	0	0	0	0	0	0	0	0	0	0	0	0	0	0	0	0	0	0	0	0	0	0	0	0	0	0	0	0	Spim03g082960
Spim03g082970	572.042	437.8	695.824	611.34	384.558	1140.64	762.219	466.68	373.06	1027.51	146.865	629.58	247.448	289.216	858.533	706.044	560.155	590.524	920.086	441.993	449.091	682.775	535.294	827.822	496.351	1063.17	573.267	617.434	714.908	689.658	68.3415	633.24	90.707	204.994	1130.55	755.189	784.135	721.508	1002.86	462.892	379.786	458.866	774.345	463.687	468.51	1069.03	745.053	512.759	545.644	987.897	108.877	632.773	333.255	453.401	706.564	590.566	423.317	953.536	426.387	410.768	Spim03g082970
Spim03g082980	330.292	346.702	285.288	288.714	238.723	259.7	254.073	316.423	272.259	247.326	393.018	316.335	402.933	322.864	414.396	337.2	356.73	308.18	411.519	279.568	311.484	306.889	318.255	224.942	239.903	282.066	278.887	243.101	235.696	258.208	428.202	236.757	354.765	376.69	368.885	260.257	315.888	408.926	304.421	282.331	310.351	287.063	359.071	296.492	232.57	287.734	293.276	325.458	289.803	234.875	385.735	245.587	363.356	385.894	387.185	298.862	362.98	356.928	363.46	285.752	Spim03g082980
Spim03g082990	94.5112	317.515	138.171	336.375	172.772	224.055	153.235	312.888	152.616	256.374	556.431	240.085	71.1059	411.792	93.1895	520.139	202.442	621.896	201.56	238.223	120.54	340.873	150.258	592.862	169.587	295.274	143.575	364.652	213.355	231.725	499.747	253.749	99.7776	343.391	61.3076	598.368	276.275	263.34	268.797	280.142	175.69	301.199	105.119	249.678	161.788	187.972	177.484	416.327	265.652	367.258	530.904	269.924	51.6008	131.99	77.6336	606.672	226.024	480.4	200.717	282.6	Spim03g082990
Spim03g083000	48.7479	54.8355	67.5944	43.0779	59.4486	46.8479	65.2484	43.3094	51.814	51.2748	54.8157	68.007	45.5078	52.0749	56.5085	46.4763	42.2573	76.5836	34.5265	38.3913	27.7349	49.4317	47.9991	48.2668	47.567	47.1683	63.0077	38.7241	31.2772	35.3105	49.1205	52.1092	38.2985	60.3536	39.4862	45.6005	26.4087	43.8899	34.5442	54.7153	55.758	71.7658	38.5091	50.1584	53.9292	50.406	47.4556	38.0165	39.9988	59.0745	32.1446	55.3123	43.0007	45.3401	37.3427	28.6335	43.0979	22.8268	35.8035	55.6795	Spim03g083000
Spim03g083010	37.8045	38.0311	30.8151	52.2435	38.0842	56.0138	31.6356	50.3803	31.0884	42.2263	43.4389	57.7029	47.4039	50.4726	44.612	27.688	41.2745	21.222	22.3956	38.3913	37.3354	29.865	54.2598	49.1775	24.8176	30.1877	32.0203	29.0431	51.384	40.8277	29.8994	48.7108	53.4163	56.1913	29.0951	37.8151	34.5344	38.5375	23.7491	31.7349	51.5498	42.4071	34.3459	53.5023	29.2117	31.5037	38.9136	7.41785	20.3767	31.3166	59.1046	28.0249	31.1755	42.3174	20.6368	30.4231	25.8587	20.7516	34.7186	30.4662	Spim03g083010
Spim03g083020	0	0	0	0	0	0	0	0	0	0	0	0	0	0	0	0	0	0	0	0	0	0	0	0	0	0	0	0	0	0	0	0	0	0	0	0	0	0	0	0	0	0	0	0	0	0	0	0	0	0	0	0	0	0	0	0	0	0	0	0	Spim03g083020
Spim03g083030	8.95369	22.9955	4.97018	63.2421	31.582	37.682	7.90889	74.2446	15.0732	74.3987	19.6509	8.24327	0.948078	4.80691	3.96551	44.4986	2.94818	24.9127	4.66575	31.5006	8.53381	17.5071	5.21729	118.39	13.4428	71.6958	11.362	105.415	24.575	66.2071	49.1205	6.79686	17.1335	17.6898	3.11733	47.825	9.14147	4.28194	11.8746	48.1495	28.405	27.184	4.16314	78.0242	15.7294	78.7593	9.49113	67.6879	31.6972	94.6616	38.3661	7.37498	4.30007	5.03778	5.89622	36.6866	14.366	18.6764	3.25486	65.1346	Spim03g083030
Spim03g083040	92.5215	7.95999	59.6421	28.4131	58.5197	26.4793	50.4192	41.5416	70.6554	19.1024	18.6166	98.9192	10.4289	8.81268	15.862	37.5766	8.84455	12.9177	31.7271	18.7035	53.3363	22.6562	40.6949	40.9813	48.601	12.2638	86.7648	23.6647	53.6181	35.3105	10.6784	83.8279	19.1492	7.28406	8.31289	36.7029	9.14147	4.28194	41.0212	26.2633	77.8508	15.2231	206.076	25.6365	23.594	10.5013	73.0817	14.8357	82.2616	26.3344	22.8123	144.549	30.1005	4.03023	10.8097	27.7387	21.0701	11.4134	23.869	25.2134	Spim03g083040
Spim03g083050	0	0	0	0	0	0	0	0	0	0	0	0	0	0	0	0	0	0	0	0	0	0	0	0	0	0	0	0	0	0	0	0	0	0	0	0	0	0	0	0	0	0	0	0	0	0	0	0	0	0	0	0	0	0	0	0	0	0	0	0	Spim03g083050
Spim03g083060	16.9125	16.8044	23.8568	12.8317	10.2177	10.1843	9.88611	10.6064	17.8994	15.0808	20.6852	16.4865	17.0654	23.2334	13.8793	22.7437	5.89636	21.222	16.7967	21.6566	10.6673	14.4176	19.8257	20.946	7.23845	11.3204	17.5595	7.52968	16.7557	17.6552	16.0175	18.1249	13.1021	14.5681	10.3911	28.9174	16.2515	22.4802	25.9081	5.47153	18.9367	25.0093	16.6526	4.45853	14.6058	11.5514	9.49113	10.1996	6.03755	4.27045	20.7385	22.1249	21.5003	15.1134	14.7406	17.0011	22.9855	20.7516	8.67964	7.3539	Spim03g083060
Spim03g083070	3.97942	2.65333	0.994035	2.74966	0	4.07373	0	0	0	1.00539	5.17129	0	3.79231	0.801152	0	0	4.91364	0	1.8663	0	0	4.11931	1.04346	3.64278	0	2.8301	0	0	0	2.2069	1.06784	4.53124	0	4.16232	2.07822	1.11221	1.01572	1.07049	0	0	0	3.26208	0	2.22926	3.37058	0	3.79645	1.85446	3.01878	0	1.03692	0	1.07502	2.01511	0	0.894796	0	1.03758	0	6.30335	Spim03g083070
Spim03g083080	13.928	7.07555	3.97614	9.16552	2.78665	4.07373	1.97722	5.30319	6.5945	10.0539	3.10278	4.12163	10.4289	10.415	1.98276	2.96657	1.96545	1.84539	2.79945	12.7971	3.20018	8.23862	8.34767	15.4818	2.06813	7.54693	1.03291	6.45401	8.93635	3.31036	7.47485	6.79686	6.04713	3.12174	5.19556	14.4587	5.07859	8.56389	2.15901	9.84876	4.20815	8.69889	4.16314	4.45853	4.4941	3.15037	5.69468	2.78169	9.05633	0	8.29538	7.37498	5.37508	6.04534	8.84433	3.57918	9.57731	0	9.76459	8.40446	Spim03g083080
Spim03g083090	1.98971	0.884444	0	0.916552	0	1.01843	0.988611	0.883864	0	0	0	1.03041	0	2.40346	0.991378	0	0	0	0.93315	5.90636	2.13345	3.08948	0	5.46417	1.03407	0.943366	0	2.15134	0	6.62071	1.06784	0	2.01571	0	0	1.11221	0	4.28194	4.31802	3.28292	1.05204	1.08736	2.08157	0	0	3.15037	1.89823	0	0	0	10.3692	5.89998	1.07502	1.00756	0	0	0.957731	3.11274	1.08495	3.15167	Spim03g083090
Spim03g083100	63.6707	16.8044	20.8747	79.74	63.1641	27.4977	14.8292	52.148	53.6981	24.1293	47.5759	15.4561	52.1443	32.0461	12.8879	51.4206	56.9982	21.222	10.2646	55.126	49.0694	15.4474	17.7388	83.7839	72.3845	30.1877	16.5266	70.9941	42.4477	26.4829	40.5778	9.06247	33.2592	30.1768	17.6649	67.8447	72.116	22.4802	20.5106	74.4128	79.9549	14.1357	7.2855	101.431	58.4233	21.0025	20.8805	33.3803	77.7335	9.96438	59.1046	39.8249	58.0509	13.0982	8.84433	62.6357	42.1401	28.0147	15.1894	43.0729	Spim03g083100
Spim03g083110	1115.23	154.778	417.495	65.9917	341.829	133.415	221.449	134.347	541.691	162.873	83.7749	298.818	123.25	149.014	133.836	109.763	127.755	156.858	117.577	141.753	481.093	127.699	249.387	81.9625	240.937	116.977	279.92	140.913	622.193	154.483	104.648	401.014	117.919	141.519	104.95	143.475	127.981	86.7094	100.394	159.769	634.379	106.561	911.729	86.9413	217.964	144.917	359.714	130.74	592.435	165.124	108.877	421.849	265.529	113.854	113.994	119.903	118.759	128.66	96.561	87.1963	Spim03g083110
Spim03g083120	296.467	234.377	253.479	215.39	251.727	312.659	347.991	193.566	238.344	219.175	221.331	231.842	237.02	313.25	278.577	194.805	206.373	236.21	206.226	194.91	248.547	255.397	254.604	254.084	231.631	350.932	273.722	197.923	227.877	215.173	246.67	286.601	216.689	270.551	253.543	221.329	200.096	172.348	268.797	198.069	296.675	246.831	292.461	253.021	250.546	271.982	244.871	216.972	166.787	284.697	216.717	292.049	247.254	253.904	232.901	153.905	193.462	191.952	215.906	204.859	Spim03g083120
Spim03g083130	27.8559	18.5733	31.8091	18.331	34.3687	17.3134	53.385	22.0966	32.9725	29.1563	18.6166	13.3953	19.9096	24.8357	34.6982	27.688	30.4645	49.8255	26.1282	24.6098	37.3354	22.6562	33.3907	20.946	46.5329	26.4142	17.5595	9.68102	17.8727	19.8621	30.9673	38.5155	28.2199	20.8116	22.8605	25.5808	25.393	25.6917	19.4311	24.0747	39.9774	17.3978	48.9169	34.5536	35.9528	31.5037	28.4734	17.6174	17.358	21.3522	35.2554	20.6499	12.9002	22.1663	15.7233	19.6855	31.6051	35.2777	26.0389	26.2639	Spim03g083130
Spim03g083140	0	0	0	0	0	0	0	0	0	0	0	0	0	0	0	0	0	0	0	0	0	0	0	0	0	0	0	0	0	0	0	0	0	0	0	0	0	0	0	0	0	0	0	0	0	0	0	0	0	0	0	0	0	0	0	0	0	0	0	0	Spim03g083140
Spim03g083150	0	0	0	0	0	0	0	0	0	0	0	0	0	0	0	0	0	0	0	0	0	0	0	0	0	0	0	0	0	0	0	0	0	0	0	0	0	0	0	0	0	0	0	0	0	0	0	0	0	0	0	0	0	0	0	0	0	0	0	0	Spim03g083150
Spim03g083160	0	0	0	0	0	0	0	0	0	0	0	0	0	0	0	0	0	0	0	0	0	0	0	0	0	0	0	0	0	0	0	0	0	0	0	0	0	0	0	0	0	0	0	0	0	0	0	0	0	0	0	0	0	0	0	0	0	0	0	0	Spim03g083160
Spim03g083170	0	0	0	0	0	0	0	0	0	0	0	0	0	0	0	0	0	0	0	0	0	0	0	0	0	0	0	0	0	0	0	0	0	0	0	0	0	0	0	0	0	0	0	0	0	0	0	0	0	0	0	0	0	0	0	0	0	0	0	0	Spim03g083170
Spim03g083180	0	0	0	0	0	0	0	0	0	0	0	0	0	0	0	0	0	0	0	0	0	0	0	0	0	0	0	0	0	0	0	0	0	0	0	0	0	0	0	0	0	0	0	0	0	0	0	0	0	0	0	0	0	0	0	0	0	0	0	0	Spim03g083180
Spim03g083190	0	0	0	0	0	0	0	0	0	0	0	0	0	0	0	0	0	0	0	0	0	0	0	0	0	0	0	0	0	0	0	0	0	0	0	0	0	0	0	0	0	0	0	0	0	0	0	0	0	0	0	0	0	0	0	0	0	0	0	0	Spim03g083190
Spim03g083200	0	0	0	0	0	0	0	0	0	0	0	0	0	0	0	0	0	0	0	0	0	0	0	0	0	0	0	0	0	0	0	0	0	0	0	0	0	0	0	0	0	0	0	0	0	0	0	0	0	0	0	0	0	0	0	0	0	0	0	0	Spim03g083200
Spim03g083210	0	0	0	0	0	0	0	0	0	0	0	0	0	0	0	0	0	0	0	0	0	0	0	0	0	0	0	0	0	0	0	0	0	0	0	0	0	0	0	0	0	0	0	0	0	0	0	0	0	0	0	0	0	0	0	0	0	0	0	0	Spim03g083210
Spim03g083220	1612.66	1844.95	1554.67	2162.15	1431.41	1951.32	1606.49	2087.69	1643.91	1972.57	1950.61	1604.35	1823.15	1985.26	1720.04	2039.02	1654.91	1695.91	1547.16	1893.97	1660.89	1906.21	1565.19	1947.98	1657.61	1893.34	1565.9	2162.09	1525.88	1959.73	1973.36	1450	1725.45	1783.55	1723.89	1819.57	1395.6	1835.88	1500.51	1997.11	1564.38	1915.93	1594.48	2039.78	1665.07	1929.08	1644.81	2190.12	1701.84	1972.95	1911.05	1365.85	1930.73	1897.23	1671.58	1822.7	1391.58	1678.81	1344.26	2012.87	Spim03g083220
Spim03g083230	220.858	268.871	210.735	345.54	186.706	256.645	212.551	319.959	214.792	299.606	189.269	197.839	228.487	220.317	201.25	217.549	178.856	189.152	249.151	287.443	237.88	315.127	234.778	301.44	213.017	235.841	224.142	282.901	255.803	246.07	279.773	243.554	258.011	292.403	266.012	294.735	225.489	316.864	227.776	263.728	210.407	316.422	232.095	285.346	270.77	263.581	193.619	229.953	174.334	204.27	264.415	176.999	259.079	293.199	195.558	310.494	238.475	286.372	234.35	323.572	Spim03g083230
Spim03g083240	35.8148	303.364	52.6839	142.982	44.5864	438.945	98.8611	118.438	26.378	274.471	108.597	40.1859	36.9751	515.942	0	181.95	51.1018	113.491	70.9194	70.8763	64.0035	522.122	141.91	74.677	39.2945	479.23	135.312	110.794	8.93635	246.07	72.6129	46.4452	30.2356	148.803	117.42	14.4587	42.6602	162.714	103.633	111.619	39.9774	309.898	98.8747	156.048	56.1763	610.122	78.7763	82.5236	15.8486	253.38	50.8092	43.5123	7.52512	507.809	188.679	50.1086	15.3237	307.124	27.1239	133.421	Spim03g083240
Spim03g083250	541.201	750.008	747.514	734.158	695.734	876.871	747.39	711.511	724.453	852.569	638.138	761.472	493.949	647.331	516.508	671.434	603.395	709.552	682.133	645.762	635.769	775.46	741.899	758.609	583.212	900.914	613.551	727.152	603.204	741.52	585.174	654.764	467.645	598.333	507.086	698.467	555.598	717.226	662.817	624.849	613.338	724.182	658.817	792.503	652.768	773.942	717.529	736.222	669.413	733.093	585.861	660.06	557.934	649.874	601.415	706.889	541.118	734.607	644.463	765.856	Spim03g083250
Spim03g083260	196.981	281.253	195.825	212.64	171.844	265.811	234.301	199.753	141.311	230.234	280.284	269.967	308.125	298.83	300.387	254.136	256.492	275.886	255.683	183.097	176.01	232.741	242.082	192.157	172.689	211.314	288.183	212.982	148.567	249.38	246.67	197.109	301.349	296.565	297.186	174.617	162.515	246.212	187.834	226.521	169.378	247.918	227.932	256.365	160.664	247.829	202.161	178.956	168.297	243.416	241.603	204.287	292.404	244.836	334.119	188.802	206.87	251.094	247.37	190.151	Spim03g083260
Spim03g083270	11.9383	46.8755	37.7733	28.4131	13.9333	86.5668	75.1345	19.445	24.4939	50.2694	25.8565	22.669	11.3769	33.6484	82.2844	16.8106	8.84455	53.5163	36.3928	21.6566	13.8674	30.8948	34.4341	43.7134	23.7835	99.9968	61.9748	21.5134	24.575	52.9657	19.2211	43.0468	17.1335	32.258	36.3689	16.6831	15.2358	55.6653	56.1343	19.6975	19.9887	58.7175	61.4064	30.0951	22.4705	60.9072	55.0485	58.4156	12.8298	53.3806	21.7754	32.4499	16.1253	34.2569	28.4984	23.2647	15.3237	39.428	53.1628	23.1123	Spim03g083270
Spim03g083280	541.201	275.062	691.848	246.552	370.625	409.41	609.973	186.495	388.134	308.654	197.543	311.183	328.983	350.103	342.025	275.891	460.899	456.734	432.048	207.707	401.089	219.353	454.948	262.28	402.251	275.463	503.029	178.561	335.113	272.553	224.246	320.585	257.003	436.003	376.158	351.458	380.894	317.934	430.723	253.879	471.313	295.762	756.651	221.812	324.699	307.687	541.943	153.92	236.219	254.092	254.046	432.173	397.756	277.078	337.067	334.654	406.078	356.928	441.577	191.202	Spim03g083280
Spim03g083290	0.994855	0.884444	3.97614	0	0.928884	2.03687	7.90889	0.883864	7.53658	2.01078	2.06852	18.5474	6.63655	6.40922	4.95689	0.988857	2.94818	0.922694	8.39835	0.984393	3.20018	0	3.13037	0	5.17032	3.77346	4.13166	0	6.70226	0	0	11.3281	5.03927	0	2.07822	0	2.03144	3.21146	2.15901	0	0	1.08736	9.36707	0	3.37058	0	2.84734	0	4.52816	6.40567	0	23.5999	17.2003	3.02267	1.96541	0	0	1.03758	8.67964	0	Spim03g083290
Spim03g083300	358.148	324.591	445.328	373.953	513.673	548.935	683.13	293.443	395.67	449.409	345.442	449.258	309.074	394.167	274.612	315.445	421.59	558.23	430.182	256.927	288.016	355.29	357.906	414.366	503.589	688.657	560.872	293.658	352.986	504.278	261.62	377.226	281.192	302.809	278.482	328.101	370.737	370.388	483.619	302.029	402.93	363.178	377.805	353.338	366.269	510.361	448.93	317.113	452.062	580.069	323.52	557.548	373.031	227.708	308.569	292.598	348.614	440.972	466.531	263.69	Spim03g083300
Spim03g083310	2.98456	0	0	0.916552	1.85777	0	0	2.65159	1.88414	0	3.10278	0	0	0	0	0.988857	5.89636	4.61347	1.8663	0	0	1.02983	0	0	1.03407	0	1.03291	2.15134	2.23409	2.2069	2.13567	0	0	0	0	2.22442	4.06287	1.07049	5.39753	0	2.10407	0	0	0	0	0	0	0	1.50939	0	1.03692	0	1.07502	0	0	2.68439	3.83092	2.07516	1.08495	2.10112	Spim03g083310
Spim03g083320	23.8765	93.751	45.7256	38.4952	41.7998	100.825	54.3736	57.4512	17.8994	134.722	28.9592	65.9462	9.48078	51.2737	28.7499	44.4986	25.5509	132.868	120.376	36.4226	24.5347	118.43	116.867	53.731	61.0098	131.128	71.2711	75.2968	49.1499	102.621	28.8316	84.9607	10.0785	46.8261	96.6374	52.2738	32.503	109.19	99.3146	30.6406	9.46834	68.5037	132.18	55.7316	24.7176	87.1603	54.0994	34.3076	46.0363	182.206	29.0338	62.6873	11.8252	37.2796	33.4119	21.4751	48.8443	171.201	71.607	38.8706	Spim03g083320
Spim03g083330	0.994855	5.30666	1.98807	3.66621	8.35995	0	0	0	1.88414	1.00539	1.03426	3.09123	5.68847	0.801152	0.991378	3.95543	9.82727	3.69078	1.8663	2.95318	1.06673	1.02983	1.04346	1.82139	4.13626	0	1.03291	6.45401	13.4045	0	2.13567	6.79686	1.00785	1.04058	0	3.33663	10.1572	2.14097	0	1.09431	4.20815	0	0	2.22926	0	1.05012	0	0	0	3.55871	0	0	3.22505	6.04534	0	1.78959	6.70411	1.03758	1.08495	2.10112	Spim03g083330
Spim03g083340	156.192	84.9066	146.123	43.0779	83.5995	53.9769	133.463	78.6639	163.921	173.932	35.1648	98.9192	30.3385	15.2219	35.6896	13.844	46.1882	42.4439	35.4597	94.5018	117.34	77.237	71.9986	58.2845	118.917	70.7524	78.5014	58.0861	126.226	120.276	37.3743	133.672	34.2671	21.8522	18.704	17.7953	31.4873	36.3965	69.0884	95.2047	173.586	75.0279	109.282	53.5023	76.3997	31.5037	71.1834	57.4883	104.903	118.861	25.9231	144.549	26.8754	15.1134	31.4465	25.9491	30.6474	22.8268	44.4831	86.1457	Spim03g083340
Spim03g083350	1709.16	1362.93	1269.38	1754.28	1105.37	1389.14	1274.32	1831.37	1540.29	1283.88	1375.56	1416.81	1470.47	1412.43	1152.97	1469.44	1543.87	1098.01	1540.63	1712.84	1458.21	1510.76	1443.1	1694.8	1322.57	1237.7	1221.94	1624.26	1713.55	1625.39	1545.16	1622.18	1484.57	1481.79	1353.96	1907.44	1769.38	1826.25	1444.38	1656.78	1329.78	1507.08	1398.82	1605.07	1596.53	1598.29	1474.92	1981.49	1729.76	1393.59	1478.65	1574.56	1400.75	1475.06	1151.73	1835.23	1778.51	1712.01	1496.15	1585.29	Spim03g083350
Spim03g083360	216.878	277.715	262.425	261.217	259.159	322.843	314.378	290.791	207.256	288.546	250.291	262.754	339.412	261.977	219.095	319.401	289.905	288.803	307.006	243.145	219.745	281.143	278.603	209.46	241.971	284.897	304.709	289.355	175.376	283.587	240.263	197.109	281.192	211.238	231.722	224.666	227.521	274.044	291.467	273.577	213.564	259.879	273.727	237.417	203.358	273.032	263.853	232.735	193.956	344.483	242.64	183.637	305.305	281.108	248.624	234.437	265.291	268.733	247.37	269.993	Spim03g083360
Spim03g083370	47.753	23.88	16.8986	25.6635	53.8753	23.424	26.6925	34.4707	34.8567	52.2802	15.5139	14.4257	8.5327	4.80691	5.94827	26.6991	5.89636	10.1496	3.7326	54.1416	53.3363	27.8053	61.564	41.892	68.2483	21.6974	21.6912	33.3457	34.6284	32.0001	10.6784	15.8593	13.1021	2.08116	5.19556	20.0197	12.1886	17.1278	8.63605	64.5641	42.0815	13.0483	29.142	45.6999	67.4115	11.5514	28.4734	39.871	7.54694	22.064	5.18461	14.0124	1.07502	8.06045	4.91352	19.6855	12.4505	23.8644	13.0195	33.6178	Spim03g083370
Spim03g083380	0.994855	0	0	2.74966	0	6.1106	0	0	2.82622	0	4.13703	0	0	0	0	5.93314	6.87909	0	0	3.93757	0	0	2.08692	6.37486	4.13626	0	0	1.07567	8.93635	0	0	0	0	0	0	7.78546	1.01572	0	1.07951	0	2.10407	1.08736	0	1.11463	4.4941	0	3.79645	0	3.01878	0	0	2.94999	0	0	0	3.57918	0.957731	0	0	3.15167	Spim03g083380
Spim03g083390	1.98971	2.65333	1.98807	8.24897	10.2177	8.14746	0	5.30319	11.3049	4.02155	11.3768	0	3.79231	0	0.991378	3.95543	28.4991	7.38155	5.5989	13.7815	2.13345	5.14914	0	10.9283	10.3407	15.0938	1.03291	6.45401	10.0534	1.10345	2.13567	0	2.01571	0	0	4.44883	10.1572	1.07049	2.15901	3.28292	7.36426	3.26208	4.16314	6.68779	8.9882	2.10025	0.949113	0	13.5845	1.42348	3.11077	0	2.15003	1.00756	1.96541	11.6324	10.535	1.03758	1.08495	4.20223	Spim03g083390
Spim03g083400	0	0	0	0	0.928884	0	0	0	5.65243	0	1.03426	0	0	0	0	0	0	0	0	0	0	0	0	0	1.03407	0	0	0	1.11704	0	0	0	0	0	0	0	0	0	0	0	0	0	1.04079	0	0	0	0	0	0	0	0	0	0	0	0	0	0	0	0	0	Spim03g083400
Spim03g083410	0	0	0	0	0	0	0	0	0	0	0	0	0	0	0	0	0	0	0	0	0	0	0	0	0	0	11.362	0	0	0	0	1.13281	0	0	0	0	0	0	0	0	0	0	0	0	0	0	0	0	0	0	0	0	0	0	0	0	0	0	0	0	Spim03g083410
Spim03g083420	184.048	134.435	114.314	158.564	107.751	128.322	116.656	124.625	128.122	104.56	84.8092	124.679	163.07	156.225	116.983	120.641	138.565	120.873	86.7829	177.191	168.543	165.802	122.085	193.978	117.883	108.487	104.324	151.669	168.674	137.932	135.615	142.734	130.013	162.33	112.224	170.168	177.751	126.317	111.189	168.523	158.858	132.658	106.16	128.183	179.764	140.717	130.028	121.467	158.486	115.302	139.985	192.487	113.952	122.922	87.4606	182.538	121.632	128.66	86.7964	151.28	Spim03g083420
Spim03g083430	318.353	331.666	549.701	170.479	246.154	323.862	562.52	239.527	508.719	606.249	133.419	611.032	136.523	238.743	315.258	90.9749	138.565	262.968	301.407	181.128	312.551	373.827	465.382	177.585	271.959	439.608	453.449	280.75	404.37	531.864	190.075	604.92	112.88	272.632	289.912	133.465	158.452	237.648	360.555	198.069	310.351	393.625	476.68	197.29	290.993	319.238	366.358	293.932	366.781	518.859	127.541	803.872	126.852	232.746	313.483	87.69	131.209	245.906	304.872	210.112	Spim03g083430
Spim03g083440	1034.65	1049.83	899.602	1164.02	1088.65	1142.68	854.16	1347.01	1022.15	1119	1261.8	1097.38	1051.42	1039.9	953.705	1224.2	908.04	1073.09	837.035	1114.33	955.786	1130.75	996.503	1195.74	1108.52	1254.68	1139.3	1308.01	1062.31	1125.52	1134.04	1021.79	1073.37	989.591	961.178	984.304	895.864	1064.06	831.22	1239.85	962.615	1135.2	982.502	1203.8	1063.98	1227.6	1025.99	1350.98	1255.06	1363.7	1086.69	1030.28	1052.44	1098.24	1002.36	1007.54	932.83	1204.63	922.212	1338.41	Spim03g083440
Spim03g083450	188.028	413.035	447.316	223.639	250.799	409.41	493.317	258.972	222.329	514.759	283.387	358.582	225.643	383.752	367.801	222.493	203.425	412.444	321.004	219.52	222.946	374.857	437.209	261.37	299.879	436.778	342.927	282.901	218.941	375.174	222.11	353.437	214.673	353.797	294.068	186.851	165.562	362.895	328.17	229.804	250.385	412.11	407.988	234.073	239.311	375.945	342.63	193.791	209.805	427.756	210.495	335.561	165.553	373.804	390.133	195.96	186.757	300.898	423.132	232.173	Spim03g083450
Spim03g083460	2010.6	2313.7	1926.44	2542.51	1658.99	2487.01	1945.59	2663.08	2243.07	2137.46	2468.78	2160.77	2457.42	2429.89	2164.18	2618.49	2446.99	1902.6	2149.04	2412.75	2160.12	2550.88	2144.31	2263.99	1812.71	2203.7	2012.12	2637.54	2234.09	2311.73	2631.15	2144.41	2465.21	2500.51	2288.12	2469.1	2468.2	2707.26	2222.7	2518	1825.29	2396.54	2129.45	2324.01	2202.11	2436.29	2329.12	2642.61	2301.06	2083.27	2341.37	1859.97	2449.96	2748.61	2221.89	2751.5	2289.93	2439.35	1996.32	2651.61	Spim03g083460
Spim03g083470	0	0	0.994035	0	0	0	0	0	0	0	0	0	0	0	0	0	0	0	0	0	0	0	0	0	0	0	0	0	0	0	0	0	0	0	0	0	2.03144	0	0	0	0	0	0	0	0	0	0	0	0	0	0	0	0	0	0	0	0	0	0	0	Spim03g083470
Spim03g083480	0	0	0	0	0	0	0	0	0	0	0	0	0	0	0	0	0	0	0	0	0	0	0	0	0	0	0	0	0	0	0	0	0	0	0	0	0	0	0	0	0	0	0	0	0	0	0	0	0	0	0	0	0	0	0	0	0	0	0	0	Spim03g083480
Spim03g083490	73.6192	20.3422	20.8747	18.331	67.8085	14.2581	17.795	9.72251	34.8567	18.097	26.8907	11.3345	19.9096	4.80691	0.991378	20.766	54.05	1.84539	0.93315	36.4226	73.6041	21.6264	9.39112	19.1246	105.475	17.924	32.0203	18.2864	44.6818	15.4483	4.27135	23.789	2.01571	2.08116	1.03911	25.5808	20.3144	5.35243	2.15901	43.7722	30.5091	16.3104	47.8762	42.356	83.1409	14.7018	39.8627	33.3803	25.6596	12.8113	1.03692	19.9124	2.15003	11.0831	1.96541	17.0011	8.61958	0	15.1894	21.0112	Spim03g083490
Spim03g083500	2.98456	0	1.98807	0	4.64442	2.03687	2.96583	0	0	0	0	0	0.948078	0	0	1.97771	0	0	0	4.92197	3.20018	1.02983	2.08692	0	6.20439	1.88673	0	0	2.23409	1.10345	0	2.26562	0	0	0	2.22442	0	0	0	0	3.15611	0	3.12236	0	3.37058	0	3.79645	0	0	0	0	0	0	0	0	0	0	0	1.08495	0	Spim03g083500
Spim03g083510	1178.9	3079.63	4094.43	446.361	1041.28	3580.81	7948.44	1697.9	3396.17	10459	112.734	5132.47	120.406	529.562	946.766	220.515	271.233	986.36	1057.26	908.595	1530.75	2899.99	3980.79	779.555	1971.96	6262.06	5587.03	1539.28	2247.49	6800.58	115.326	7598.89	78.6127	314.255	363.689	170.168	382.926	905.631	1994.93	602.963	1289.8	2371.53	3226.44	798.076	894.326	2063.49	4588.01	1715.38	2038.43	6500.33	88.1385	9033.61	169.853	409.068	1002.36	365.972	384.05	896.469	1565.59	1112.54	Spim03g083510
Spim03g083520	0.994855	1.76889	3.97614	0	3.71554	0	3.95445	0.883864	1.88414	1.00539	1.03426	0	0	1.6023	0.991378	0.988857	2.94818	1.84539	0.93315	1.96879	3.20018	3.08948	1.04346	2.73209	5.17032	1.88673	6.19748	4.30267	4.46817	1.10345	2.13567	1.13281	3.02357	1.04058	2.07822	1.11221	1.01572	2.14097	3.23852	4.37723	4.20815	1.08736	3.12236	3.34389	5.61763	0	3.79645	3.70893	6.79225	0	1.03692	1.475	3.22505	0	2.94811	1.78959	4.78865	1.03758	2.16991	4.20223	Spim03g083520
Spim03g083530	16.9125	0	10.9344	0.916552	11.1466	0	14.8292	0.883864	16.0152	5.02694	0	7.21286	3.79231	0	1.98276	0	8.84455	0.922694	2.79945	0	5.33363	2.05965	8.34767	4.55347	9.30658	0.943366	17.5595	3.22701	16.7557	5.51726	0	12.4609	2.01571	1.04058	2.07822	1.11221	1.01572	2.14097	2.15901	0	14.7285	0	15.6118	1.11463	5.61763	0	2.84734	0	12.8298	1.42348	0	9.58747	0	0	2.94811	2.68439	7.66184	0	5.42477	0	Spim03g083530
Spim03g083540	710.326	428.955	510.934	579.261	640.001	517.364	381.604	592.189	699.017	650.486	566.774	545.086	658.914	382.951	729.654	622.98	698.719	481.646	527.23	610.324	538.697	490.198	538.424	583.755	552.191	525.455	471.009	734.682	690.333	594.761	602.26	620.779	737.75	477.626	663.992	737.394	611.462	445.322	534.356	547.153	631.223	474.089	595.33	506.043	520.192	469.406	408.118	637.008	711.676	776.51	587.935	607.698	685.861	413.098	678.066	613.83	664.665	471.062	623.849	603.02	Spim03g083540
Spim03g083550	0	0	0	0	0	0	0	0	0	0	0	0	0	0	0	0	0	0	0	0	0	0	0	0	0	0	0	0	0	0	0	0	0	0	0	0	0	0	0	0	0	0	0	0	0	0	0	0	0	0	0	0	0	0	0	0	0	0	0	0	Spim03g083550
Spim03g083560	0	0	0	0	0	0	0	0	0	0	0	0	0	0	0	0	0	0	0	0	0	0	0	0	0	0	0	0	0	0	0	0	0	0	0	0	0	0	0	0	0	0	0	0	0	0	0	0	0	0	0	0	0	0	0	0	0	0	0	0	Spim03g083560
Spim03g083570	0	0	0	0	0	0	0	0	0	0	0	0	0	0	0	0	0	0	0	0	0	0	0	0	0	0	0	0	0	0	0	0	0	0	0	0	0	0	0	0	0	0	0	0	0	0	0	0	0	0	0	0	0	0	0	0	0	0	0	0	Spim03g083570
Spim03g083580	0	0	0	0	0	0	0	0	0	0	0	0	0	0	0	0	0	0	0	0	0	0	0	0	0	0	0	0	0	0	0	0	0	0	0	0	0	0	0	0	0	0	0	0	0	0	0	0	0	0	0	0	0	0	0	0	0	0	0	0	Spim03g083580
Spim03g083590	0	0	0	0	0	0	0	0	0	0	0	0	0	0	0	0	0	0	0	0	0	0	0	0	0	0	0	0	0	0	0	0	0	0	0	0	0	0	0	0	0	0	0	0	0	0	0	0	0	0	0	0	0	0	0	0	0	0	0	0	Spim03g083590
Spim03g083600	222.847	293.635	265.407	265.8	219.217	230.166	281.754	211.244	243.055	245.315	210.989	311.183	188.668	292.421	228.017	175.028	240.768	255.586	211.825	202.785	206.945	298.65	261.908	234.049	264.721	246.219	206.583	226.966	252.452	275.863	212.499	268.476	215.681	269.51	267.052	254.696	221.427	201.251	191.073	207.918	246.177	242.481	247.707	215.124	204.482	224.727	249.617	190.082	215.088	323.842	184.572	314.174	221.453	257.935	222.091	206.698	182.927	217.892	238.69	224.819	Spim03g083600
Spim03g083610	0	0	0	0	0	0	0	0	0	0	0	0	0	0	0	0	0	0	0	0	0	0	0	0	0	0	0	0	0	0	0	0	0	0	0	0	0	0	0	0	0	0	0	0	0	0	0	0	0	0	0	0	0	0	0	0	0	0	0	0	Spim03g083610
Spim03g083620	160.172	133.551	125.248	124.651	191.35	65.1797	80.0775	144.07	155.442	101.544	202.715	65.9462	164.018	87.3256	66.4223	201.727	163.133	119.95	56.9221	165.378	160.009	68.9984	100.172	120.212	183.03	69.8091	93.9951	140.913	130.694	75.0348	139.887	67.9686	84.6598	75.9623	60.2685	162.382	122.902	67.4406	53.9753	148.826	251.437	100.037	105.119	177.226	99.9938	74.5589	108.199	118.686	70.9412	97.5085	205.311	80.3872	142.977	87.6574	74.6855	179.854	171.434	89.2319	129.11	172.291	Spim03g083620
Spim03g083630	308.405	1570.77	564.612	627.838	248.012	1852.53	749.367	1192.33	418.28	2731.64	540.917	648.127	481.624	1452.49	1762.67	526.072	379.333	2902.8	1776.72	793.421	300.817	1582.84	680.335	983.551	264.721	2042.39	620.781	960.572	641.183	2550.08	713.315	851.873	545.25	1572.32	1534.77	652.866	611.462	1565.05	1692.67	922.5	207.251	1413.57	718.142	696.645	331.44	2214.71	632.109	1331.5	519.984	2955.86	764.212	1036.92	449.357	1828.72	1364.97	803.527	431.937	2253.62	1231.42	634.537	Spim03g083630
Spim03g083640	0	0	0	0	0	0	0	0	0	2.01078	1.03426	0	0	0	0.991378	0	4.91364	0	0.93315	0.984393	0	0	0	0	0	0	0	0	1.11704	0	0	0	0	2.08116	0	0	0	1.07049	0	0	0	0	0	0	0	0	0	0	0	0.711741	1.03692	0	0	0	0	0	0	0	4.33982	0	Spim03g083640
Spim03g083650	0	0	0	0	0	0	0	0	0	0	0	0	0	0	0	0	0	0	0	0	0	0	0	0	0	0	0	0	0	0	0	0	0	0	0	0	0	0	0	0	0	0	0	0	0	0	0	0	0	0	0	0	0	0	0	0	0	0	0	0	Spim03g083650
Spim03g083660	0	0	0	0	0	0	0	0	0	0	0	0	1.89616	0	0	2.96657	3.93091	0	0	0.984393	0	0	0	0.910695	0	0	0	0	0	0	0	0	3.02357	0	0	2.22442	2.03144	0	0	1.09431	2.10407	0	0	0	0	0	0	0	0	0	2.07385	0	6.4501	0	0	0.894796	6.70411	0	0	1.05056	Spim03g083660
Spim03g083670	0	0	0	0	0	0	0	0	0	0	0	0	0	0	0	0	0	0	0	0	0	0	0	0	0	0	0	0	0	0	0	0	0	0	0	0	0	0	0	0	0	0	0	0	0	0	1.89823	0	0	0	0	0	0	0	0	0	0	0	0	0	Spim03g083670
Spim03g083680	0	0	0	0	0	0	0	0	0	0	0	0	0	0	0	0	0	0	0	0	0	0	0	0	0	0	0	0	0	0	0	0	0	0	0	0	0	0	0	0	0	0	0	0	0	0	0	0	0	0	0	0	0	0	0	0	0	0	0	0	Spim03g083680
Spim03g083690	0	0	0	0	0	0	0	0	0	0	0	0	0	0	0	0	0	0	0	0	0	0	0	0	0	0	0	0	0	0	0	0	0	0	0	0	0	0	0	0	0	0	0	0	0	0	0	0	0	0	0	0	0	0	0	0	0	0	0	0	Spim03g083690
Spim03g083700	0	0	0	0	0	0	0	0	0	0	0	0	0	0	0	0	0	0	0	0	0	0	0	0	0	0	0	0	0	0	0	0	0	0	0	0	0	0	0	0	0	0	0	0	0	0	0	0	0	0	0	0	0	0	0	0	0	0	0	0	Spim03g083700
Spim03g083710	0	0	0	0	0	0	0	0	0	0	0	0	0	0	0	0	0	0	0	0	0	0	0	0	0	0	0	0	0	0	0	0	0	0	0	0	0	0	0	0	0	0	0	0	0	0	0	0	0	0	0	0	0	0	0	0	0	0	0	0	Spim03g083710
Spim03g083720	0	0	0	0	1.85777	0	0	0	0	0	0	0	0	0	0	0	0	0	0	0	0	0	0	0	2.06813	0	0	0	0	0	0	0	0	0	0	2.22442	0	0	0	0	0	0	0	0	0	0	0	0	0	0	1.03692	0	0	0	0.982704	0	0	0	1.08495	0	Spim03g083720
Spim03g083730	0.994855	0	0.994035	0	9.28884	0	0	0	3.76829	1.00539	2.06852	0	0.948078	1.6023	0.991378	4.94429	0.982727	0	4.66575	0.984393	2.13345	0	1.04346	0.910695	0	1.88673	0	0	1.11704	0	2.13567	1.13281	0	0	3.11733	1.11221	0	0	2.15901	1.09431	1.05204	0	1.04079	0	4.4941	0	1.89823	0	9.05633	0	1.03692	5.16248	1.07502	1.00756	1.96541	8.05317	0	0	0	0	Spim03g083730
Spim03g083740	0	0	0	0	0	0	0	0	0	0	0	0	0	0	0	0	0	0	0	0	0	0	0	0	0	0	0	0	0	0	0	0	0	0	0	0	0	0	0	0	0	0	0	0	0	0	0	0	0	0	0	0	0	0	0	0	0	0	0	0	Spim03g083740
Spim03g083750	0	0	0	0	0	0	0	0	0	0	0	0	0	0	0	0	0	0	0	0	0	0	0	0	0	0	0	0	0	0	0	0	0	0	0	0	0	0	0	0	0	0	0	0	0	0	0	0	0	0	0	0	0	0	0	0	0	0	0	0	Spim03g083750
Spim03g083760	0	0	0	0	0	0	0	0	0	0	0	0	0	0	0	0	0	0	0	0	0	0	0	0	0	0	0	0	0	0	0	0	0	0	0	0	0	0	0	0	0	0	0	0	0	0	0	0	0	0	0	0	0	0	0	0	0	0	0	0	Spim03g083760
Spim03g083770	9364.57	2869.14	9174.94	2193.31	8053.42	1905.49	5776.46	2739.09	6432.47	3628.45	3360.31	4181.4	5651.49	2903.38	3771.2	3311.68	6903.66	4710.35	3501.18	3183.53	7368.94	1831.03	5931.02	2520.8	8063.64	2388.6	5437.26	2750.49	6532.47	2597.53	3175.74	4101.9	4985.86	2139.43	3093.43	3941.67	6187.76	2085.31	3491.12	2756.56	9844.97	1981.17	8022.38	2580.37	4205.36	1454.42	4400.09	3321.34	4783.25	3515.29	4403.81	6895.6	5575.04	1774.31	3950.47	3506.71	6424.46	2259.85	5232.74	3224.16	Spim03g083770
Spim03g083780	0	0.884444	0	0	3.71554	0	6.92028	0	0.942072	0	0	0	0	4.00576	0.991378	0	0	0	0	0	0	0	7.30421	0	0	0	10.3291	0	0	0	0	0	0	0	0	0	0	0	0	0	0	0	5.20393	0	0	0	2.84734	0	0	0	0	0	0	0	0	0	0	0	1.08495	0	Spim03g083780
Spim03g083790	0	0	0	0	0	0	0	0	0	0	0	0	0	0	0	0	0	0	0	0	0	0	0	0	0	0	0	0	0	0	0	0	0	0	0	0	0	0	0	0	0	0	0	0	0	0	0	0	0	0	0	0	0	0	0	0	0	0	0	0	Spim03g083790
Spim03g083800	10.9434	0	0	8.24897	4.64442	0	0	10.6064	8.47865	0	16.5481	0	2.84423	2.40346	1.98276	6.922	3.93091	0	2.79945	10.8283	10.6673	1.02983	0	2.73209	3.10219	0	1.03291	11.8324	3.35113	0	10.6784	1.13281	6.04713	4.16232	0	0	5.07859	1.07049	0	9.84876	2.10407	0	3.12236	6.68779	1.12353	0	0	1.85446	3.77347	0	15.5538	0	16.1253	1.00756	0	8.94796	8.61958	0	0	7.3539	Spim03g083800
Spim03g083810	261.647	480.253	344.93	406.033	315.82	581.525	393.467	441.932	287.332	458.457	250.291	528.6	127.991	450.248	196.293	526.072	161.167	375.537	431.115	335.678	340.286	533.451	497.73	304.172	272.993	602.811	513.358	368.954	250.218	524.14	163.379	379.491	143.115	287.2	412.527	129.016	157.436	548.089	430.723	391.762	204.095	491.487	395.499	372.287	351.663	580.719	436.592	294.86	292.067	479.002	120.283	311.224	160.178	572.292	447.13	145.852	147.49	488.7	275.579	388.706	Spim03g083810
Spim03g083820	136.295	368.813	202.783	301.546	208.07	269.885	158.178	303.166	130.006	320.719	113.768	253.481	163.07	107.354	86.2499	254.136	144.461	205.761	224.889	284.49	140.808	407.812	305.733	327.85	127.19	328.291	240.669	388.317	192.131	316.691	150.565	195.976	131.021	134.235	135.084	271.379	186.892	282.608	185.675	265.916	118.88	287.063	213.361	209.551	139.317	367.544	219.245	318.968	139.618	312.454	193.905	236.737	188.128	217.632	185.731	146.747	162.814	288.447	195.292	233.224	Spim03g083820
Spim03g083830	1.98971	1.76889	15.9046	0.916552	2.78665	7.12903	19.7722	4.41932	0.942072	9.0485	5.17129	11.3345	1.89616	14.4207	18.8362	0.988857	2.94818	7.38155	15.8636	1.96879	2.13345	0	23.9995	2.73209	3.10219	0.943366	14.4608	5.37834	4.46817	15.4483	2.13567	4.53124	2.01571	6.24348	13.5084	3.33663	5.07859	8.56389	12.9541	0	2.10407	16.3104	10.4079	1.11463	0	9.45112	6.64379	0	0	14.9466	0	3.68749	3.22505	8.06045	8.84433	2.68439	0.957731	8.30064	27.1239	0	Spim03g083830
Spim03g083840	0	0	0	0	0	0	0	0	0.942072	0	0	0	0	0	0	0	0.982727	0	0	0	0	0	0	0	0	0	0	0	0	0	0	0	0	0	0	0	0	0	0	0	0	0	0	0	0	0	0	0	0	0	0	0	0	0	0	0	0	0	0	0	Spim03g083840
Spim03g083850	628.748	655.373	595.427	606.757	347.403	583.562	481.454	573.628	536.981	561.007	432.32	733.651	613.407	527.158	702.887	414.331	478.588	455.811	804.375	626.074	604.833	734.267	659.466	626.558	428.103	558.473	567.07	549.667	637.832	658.761	720.79	832.615	801.245	705.513	841.68	577.236	633.808	723.649	743.78	606.246	488.146	676.338	610.941	502.699	495.475	673.13	615.974	675.024	538.851	647.684	660.52	839.272	750.362	722.418	677.083	667.518	609.117	711.78	696.541	632.436	Spim03g083850
Spim03g083860	3175.58	3764.19	3887.67	2863.31	3192.57	3567.57	3637.1	3214.61	3089.05	3952.18	3394.44	3728.02	4068.2	4286.97	4504.82	3079.3	3236.12	3777.51	3983.62	3157.93	3191.64	3733.12	3591.58	3031.7	2924.34	3766.86	3585.24	2991.43	3222.67	3688.84	3729.95	3402.96	4051.58	4084.27	4361.15	3263.22	3293.97	3820.57	3719.98	3012.62	3310.76	3490.43	3585.51	2951.55	2879.6	3563.07	3410.16	3454.86	3042.93	3976.5	3702.85	3809.18	4189.34	3824.69	4369.1	3425.28	3314.71	3715.57	3839.66	3187.39	Spim03g083860
Spim03g083870	2301.1	2073.14	2186.88	2207.06	2095.56	2303.7	2075.09	2164.58	2891.22	2471.24	2018.87	2800.65	2539.9	1905.14	2385.26	1814.55	2082.4	1993.94	2303.95	2053.44	2385.2	2198.68	2404.13	2320.45	2307	2226.34	2023.48	2135.2	2859.63	2400.01	2198.68	2943.04	2220.3	2043.7	2361.9	2005.31	2115.74	1991.1	2188.16	2205.03	2436.52	2087.73	2277.24	2107.77	2272.89	2219.96	2155.43	2227.21	2804.44	2481.84	2303.01	2992.03	2320.96	1972.8	2288.72	2080.4	2109.88	2009.79	2339.16	2191.46	Spim03g083870
Spim03g083880	365.112	277.715	322.067	351.956	386.416	338.12	327.23	362.384	383.423	367.972	339.237	287.484	335.62	320.461	256.767	319.401	312.507	269.427	290.21	303.193	297.616	333.664	333.907	373.385	357.786	403.761	297.479	343.138	300.485	363.036	295.791	373.827	310.419	289.281	230.683	329.214	345.344	352.19	237.491	328.292	396.618	359.916	315.358	332.16	294.364	338.14	297.072	390.364	354.706	414.233	361.886	373.911	234.354	323.426	252.555	359.708	315.093	372.491	300.533	322.521	Spim03g083880
Spim03g083890	15.9177	7.95999	4.97018	17.4145	16.7199	6.1106	2.96583	7.07091	4.71036	6.03233	22.7537	1.03041	18.0135	9.61383	4.95689	16.8106	17.6891	9.22694	0.93315	11.8127	21.3345	6.17896	8.34767	22.7674	33.0901	6.60356	4.13166	5.37834	15.6386	7.72417	19.2211	3.39843	12.0943	4.16232	5.19556	21.132	12.1886	7.4934	1.07951	16.4146	21.0407	9.78625	5.20393	22.2926	21.347	8.401	2.84734	5.56339	1.50939	0	15.5538	33.9249	18.2753	6.04534	3.93081	29.5283	9.57731	5.1879	6.50973	10.5056	Spim03g083890
Spim03g083900	15.9177	0.884444	0	11.9152	13.0044	0	0	7.07091	6.5945	0	10.3426	0	5.68847	0	0.991378	7.91086	10.81	0	0.93315	16.7347	4.2669	0	1.04346	17.3032	12.4088	1.88673	0	9.68102	8.93635	2.2069	9.61053	0	4.03142	0	1.03911	12.2343	7.11003	3.21146	3.23852	15.3203	13.6765	0	2.08157	6.68779	3.37058	1.05012	1.89823	0	7.54694	0	17.6277	0	11.8252	0	0	5.36878	15.3237	0	0	4.20223	Spim03g083900
Spim03g083910	0	1.76889	3.97614	0	0	0	0.988611	0	0	0	0	5.15204	0	0	6.93964	0	0.982727	1.84539	6.53205	0.984393	0	2.05965	1.04346	0	0	0	0	0	1.11704	3.31036	0	0	0	3.12174	12.4693	1.11221	0	1.07049	2.15901	0	0	0	6.24472	0	1.12353	0	4.74556	0	0	0	0	7.37498	0	1.00756	19.6541	0	0	1.03758	2.16991	1.05056	Spim03g083910
Spim03g083920	0	0	0	0	0	0	0	0	0	0	0	0	0	0	0	0	0	0	0	0	0	0	0	0	0	0	0	0	0	0	0	0	0	0	0	0	0	0	0	0	0	0	0	0	0	0	0	0	0	0	0	0	0	0	0	0	0	0	0	0	Spim03g083920
Spim03g083930	0	0	0	0	0	0	0	0	0	0	0	0	0	0	0	0	0	0	0	0	0	0	0	0	0	0	0	0	0	0	0	0	0	0	0	0	0	0	0	0	0	0	0	0	0	0	0	0	0	0	0	0	0	0	0	0	0	0	0	0	Spim03g083930
Spim03g083940	0	0	0	0	0	0	0	0	0	0	0	0	0	0	0	0	0	0	0	0	0	0	0	0	0	0	0	0	0	0	0	0	0	0	0	0	0	0	0	0	0	0	0	0	0	0	0	0	0	0	0	0	0	0	0	0	0	0	0	0	Spim03g083940
Spim03g083950	0	0	0	0	0	0	0	0	0	0	0	0	0	0	0	0	0	0	0	0	0	0	0	0	0	0	0	0	0	0	0	0	0	0	0	0	0	0	0	0	0	0	0	0	0	0	0	0	0	0	0	0	0	0	0	0	0	0	0	0	Spim03g083950
Spim03g083960	0	0	0	0	0	0	0	0	0	0	0	0	0	0	0	0	0	0	0	0	0	0	0	0	0	0	0	0	0	0	0	0	0	0	0	0	0	0	0	0	0	0	0	0	0	0	0	0	0	0	0	0	0	0	0	0	0	0	0	0	Spim03g083960
Spim03g083970	0	0	0.994035	0	0	1.01843	0	0	0	0	0	0	0	1.6023	0	0	3.93091	0	0	0	0	0	0	0	0	0.943366	0	0	0	0	0	0	0	0	0	0	0	0	0	0	0	1.08736	0	0	0	0	0	0	0	0	0	0	0	0	0	0	0	0	0	0	Spim03g083970
Spim03g083980	0	0	0	0	0	0	0	0	0	0	0	0	0	0	0	0	0	0	0	0	0	0	0	0	0	0	0	0	0	0	0	0	0	0	0	0	0	0	0	0	0	0	0	0	0	0	0	0	0	0	0	0	0	0	0	0	0	0	0	0	Spim03g083980
Spim03g083990	0	0	0	0	0	0	0	0	0	0	0	0	0	0	0	0	0	0	0	0	0	0	0	0	0	0	0	0	0	0	0	0	0	0	0	0	0	0	0	0	0	0	0	0	0	0	0	0	0	0	0	0	0	0	0	0	0	0	0	0	Spim03g083990
Spim03g084000	0	0	0	0	0	0	0	0	0	0	0	0	0	0	0	0	0	0	0	0	0	0	0	0	0	0	0	0	0	0	0	0	0	0	0	0	0	0	0	0	0	0	0	0	0	0	0	0	0	0	0	0	0	0	0	0	0	0	0	0	Spim03g084000
Spim03g084010	0	0	0	0	0	0	0	0	0	0	0	0	0	0	0	0	0	0	0	0	0	0	0	0	0	0	0	0	0	0	0	0	0	0	0	0	0	0	0	0	0	0	0	0	0	0	0	0	0	0	0	0	0	0	0	0	0	0	0	0	Spim03g084010
Spim03g084020	0	0	0	0	0	0	0	0	0	0	0	0	0	0	0	0	0	0	0	0	0	0	0	0	0	0	0	0	0	0	0	0	0	0	0	0	0	0	0	0	0	0	0	0	0	0	0	0	0	0	0	0	0	0	0	0	0	0	0	0	Spim03g084020
Spim03g084030	0	0	0	0	0	0	0	0	0	0	0	0	0	0	0	0	0	0	0	0	0	0	0	0	0	0	0	0	0	0	0	0	0	0	0	0	0	0	0	0	0	0	0	0	0	0	0	0	0	0	0	0	0	0	0	0	0	0	0	0	Spim03g084030
Spim03g084040	0	0	0	0	0	0	0	0	0	0	0	0	0	0	0	0	0	0	0	0	0	0	0	0	0	0	0	0	0	0	0	0	0	0	0	0	0	0	0	0	0	0	0	0	0	0	0	0	0	0	0	0	0	0	0	0	0	0	0	0	Spim03g084040
Spim03g084050	0	0	0	0	0	0	0	0	0	0	0	0	0	0	0	0	0	0	0	0	0	0	0	0	0	0	0	0	0	0	0	0	0	0	0	0	0	0	0	0	0	0	0	0	0	0	0	0	0	0	0	0	0	0	0	0	0	0	0	0	Spim03g084050
Spim03g084060	0	0	0	0	0	0	0	0	0	0	0	0	0	0	0	0	0	0	0	0	0	0	0	0	0	0	0	0	0	0	0	0	0	0	0	0	0	0	0	0	0	0	0	0	0	0	0	0	0	0	0	0	0	0	0	0	0	0	0	0	Spim03g084060
Spim03g084070	0	0	0	0	0	0	0	0	0	0	0	0	0	0	0	0	0	0	0	0	0	0	0	0	0	0	0	0	0	0	0	0	0	0	0	0	0	0	0	0	0	0	0	0	0	0	0	0	0	0	0	0	0	0	0	0	0	0	0	0	Spim03g084070
Spim03g084080	0	0	0	0	0	0	0	0	0	0	0	0	0	0	0	0	0	0	0	0	0	0	0	0	0	0	0	0	0	0	0	0	0	0	0	0	0	0	0	0	0	0	0	0	0	0	0	0	0	0	0	0	0	0	0	0	0	0	0	0	Spim03g084080
Spim03g084090	0	0	0	0	0	0	0	0	0	0	0	0	0	0	0	0	0	0	0	0	0	0	0	0	0	0	0	0	0	0	0	0	0	0	0	0	0	0	0	0	0	0	0	0	0	0	0	0	0	0	0	0	0	0	0	0	0	0	0	0	Spim03g084090
Spim03g084100	0	0	0	0	0	0	0	0	0	0	0	0	0	0	0	0	0	0	0	0	0	0	0	0	0	0	0	0	0	0	0	0	0	0	0	0	0	0	0	0	0	0	0	0	0	0	0	0	0	0	0	0	0	0	0	0	0	0	0	0	Spim03g084100
Spim03g084110	0	0	0	0	0	0	0	0	0	0	0	0	0	0	0	0	0	0	0	0	0	0	0	0	0	0	0	0	0	0	0	0	0	0	0	0	0	1.07049	0	0	0	0	0	0	0	0	0	0	0	0	0	0	0	0	0	0	0	0	0	0	Spim03g084110
Spim03g084120	0	0	0	0	0	0	0	0	0	0	0	0	0	0	0	0	0	0	0	0	0	0	0	0	0	0	0	0	0	0	0	0	0	0	0	0	0	0	0	0	0	0	0	0	0	0	0	0	0	0	0	0	0	0	0	0	0	0	0	0	Spim03g084120
Spim03g084130	0	0	0	0	0	0	0	0	0	0	0	0	0	0	0	0	0	0	0	0	0	0	0	0	0	0	0	0	0	0	0	0	0	0	0	0	0	0	0	0	0	0	0	0	0	0	0	0	0	0	0	0	0	0	0	0	0	0	0	0	Spim03g084130
Spim03g084140	0	0	0	0	0	0	0	0	0	0	0	0	0.948078	0	0	0	0	0	0	0.984393	0	0	0	0	0	0	0	0	1.11704	0	0	0	0	0	0	0	0	0	0	0	0	0	0	0	0	0	0	0	0	0	0	0	1.07502	0	0	0	0	0	0	1.05056	Spim03g084140
Spim03g084150	0	0	2.9821	0	3.71554	0	1.97722	0	0	0	0	0	0.948078	1.6023	1.98276	0	0	1.84539	1.8663	0	0	0	0	0	0	0	0	0	0	0	1.06784	0	0	0	1.03911	0	0	0	3.23852	0	0	0	1.04079	0	0	0	1.89823	0	0	0	1.03692	2.21249	0	1.00756	0	0	0	0	0	0	Spim03g084150
Spim03g084160	0	0	0	0	0	0	0	0	0	0	0	0	0	0	0	0	0	0	0	0	0	0	0	0	0	0	0	0	0	0	0	0	0	0	0	0	0	0	0	0	0	0	0	0	0	0	0	0	0	0	0	0	0	0	0	0	0	0	0	0	Spim03g084160
Spim03g084170	0	0	0	0	0	0	0	0	0	0	0	0	0	0	0	0	0	0	0	0	0	0	0	0	0	0	0	0	0	0	0	0	0	0	0	0	0	0	0	0	0	0	0	0	0	0	0	0	0	0	0	0	0	0	0	0	0	0	0	0	Spim03g084170
Spim03g084180	0	0	0	0	0	0	0	0	0	0	0	0	0	0	0	0	0	0	0	0	0	0	0	0	0	0	0	0	0	0	0	0	0	0	0	0	0	0	0	0	0	0	0	0	0	0	0	0	0	0	0	0	0	0	0	0	0	0	0	0	Spim03g084180
Spim03g084190	0	0.884444	0	0	0	0	0	0	0	0	0	0	0	0	0	0	0	0	0	0	0	0	0	0	0	0	0	0	0	0	0	0	0	0	0	0	0	0	0	0	0	0	0	0	0	0	0	0	0	0	0	0	0	0	0	0	0	0	3.25486	0	Spim03g084190
Spim03g084200	0	0	0	0	0	0	0	0	0	0	0	0	0	0	0	0	0	0	0	0	0	0	0	0	0	0	0	0	0	0	0	0	0	0	0	0	0	0	0	0	0	0	0	0	0	0	0	0	0	0	0	0	0	0	0	0	0	0	0	0	Spim03g084200
Spim03g084210	0	0	0	0	0	0	0	0	0	0	0	0	0	0	0	0	0	0	0	0	0	0	0	0	0	0	0	0	0	0	0	0	0	0	0	0	0	0	0	0	0	0	0	0	0	0	0	0	0	0	0	0	0	0	0	0	0	0	0	0	Spim03g084210
Spim03g084220	0	0	0	1.8331	0	0	0	0	0	0	0	0	0	0	0	0	1.96545	0	0	0	0	0	0	0	0	0	1.03291	2.15134	0	0	0	0	0	0	0	1.11221	6.09431	0	0	0	1.05204	0	0	0	1.12353	0	0	0	0	0	0	0	0	0	0	0	0	0	0	0	Spim03g084220
Spim03g084230	0	0	0	0	0	0	0	0	0	0	0	0	0	0	0	0	0	0	0	0	0	0	0	0	0	0	0	0	0	0	0	0	0	0	0	0	0	0	0	0	0	0	0	0	0	0	0	0	0	0	0	0	0	0	0	0	0	0	0	0	Spim03g084230
Spim03g084240	0	0	0	1.8331	0	0	0	0	0.942072	0	0	0	0	0	0	0	0	0	0	0	0	0	0	0	0	0	0	0	1.11704	0	0	0	0	0	0	0	0	0	0	0	0	0	0	2.22926	0	0	0	0	0	0	0	0	0	0	0	0	1.91546	0	0	0	Spim03g084240
Spim03g084250	0	0	0.994035	0	0	0	4.94306	0	0	0	0	4.12163	0	0.801152	3.96551	0	0	0	9.3315	0	0	2.05965	6.26075	0	0	0	1.03291	0	0	1.10345	0	3.39843	0	3.12174	4.15644	0	0	1.07049	0	0	0	0	12.4894	0	0	0	1.89823	0.927231	0	0	0	0.737498	0	5.03778	1.96541	0	0	0	3.25486	0	Spim03g084250
Spim03g084260	0	0	0	0	0	0	0	0	0	0	0	0	0	0	0	0	0	0	0	0	0	0	0	0	0	0	0	0	0	0	0	0	0	0	0	0	0	0	0	0	0	0	0	0	0	0	0	0	0	0	0	0	0	0	0	0	0	0	0	0	Spim03g084260
Spim03g084270	0	0	0	0	0	0	0	0	0	0	0	0	0	0	0	0	0	0	0	0	0	0	0	0	0	0	0	0	0	0	0	0	0	0	0	0	0	0	0	0	0	0	0	0	0	0	0	0	0	0	0	0	0	0	0	0	0	0	0	0	Spim03g084270
Spim03g084280	0	0	0	0	0	0	0	0	0	0	0	0	0	0	0	0	0	0	0	0	0	0	0	0	0	0	0	0	0	0	0	0	0	0	0	0	0	0	0	0	0	0	0	0	0	0	0	0	0	0	0	0	0	0	0	0	0	0	0	0	Spim03g084280
Spim03g084290	0	0	0	0	0	0	0	0	0	0	0	0	0	0	0	0	0	0	0	0	0	0	0	0	0	0	0	0	0	0	0	0	0	0	0	0	0	0	0	0	0	0	0	0	0	0	0	0	0	0	0	0	0	0	0	0	0	0	0	0	Spim03g084290
Spim03g084300	0	1.76889	12.9225	0	0	0	2.96583	0	0.942072	2.01078	0	5.15204	0	3.20461	3.96551	0	0.982727	1.84539	1.8663	0	0	6.17896	3.13037	0	1.03407	0	0	0	0	1.10345	0	0	0	6.24348	14.5476	0	0	2.14097	1.07951	0	0	3.26208	10.4079	0	0	0	18.9823	0	0	0	1.03692	12.5375	0	6.04534	17.6887	0	0	4.15032	13.0195	0	Spim03g084300
Spim03g084310	0	0	0	0	0	0	0	0	0	0	0	0	0	0	0	0	0	0	0	0	0	0	0	0	0	0	0	0	0	0	0	0	0	0	0	0	0	0	0	0	0	0	0	0	0	0	0	0	0	0	0	0	0	0	0	0	0	0	0	0	Spim03g084310
Spim03g084320	0	0	0	0	0	0	0	0	0	0	0	0	0	0	0	0	0	0	0	0	0	0	0	0	0	0	0	0	0	0	0	0	0	0	0	0	0	0	0	0	0	0	0	0	0	0	0	0	0	0	0	0	0	0	0	0	0	0	0	0	Spim03g084320
Spim03g084330	0	0	0	0	0	0	0	0	0	0	0	0	0	0	0	0	0	0	0	0	0	0	0	0	0	0	0	0	0	0	0	0	0	0	0	0	0	0	0	0	0	0	0	0	0	0	0	0	0	0	0	0	0	0	0	0	0	0	0	0	Spim03g084330
Spim03g084340	0	0	0	0	0	0	0	0	0	0	0	0	0	0	0	0	0	0	0	0	0	0	0	0	0	0	0	0	0	0	0	0	0	0	0	0	0	0	0	0	0	0	0	0	0	0	0	0	0	0	0	0	0	0	0	0	0	0	0	0	Spim03g084340
Spim03g084350	0	0	0	0	0	0	0	0	0	0	0	0	0	0	0	0	0	0	0	0	0	0	0	0	0	0	0	0	0	0	0	0	0	0	0	0	0	0	0	0	0	0	0	0	0	0	0	0	0	0	0	0	0	0	0	0	0	0	0	0	Spim03g084350
Spim03g084360	0	0	0.994035	0	0	0	0	0	0	0	0	0	0	0	0	0	0	0	0	0	0	1.02983	0	0	0	0	0	0	0	0	0	0	0	0	0	0	0	0	0	0	0	0	0	0	0	0	0	0	0	0	0	0	0	0	0	0	0	0	0	0	Spim03g084360
Spim03g084370	0	0	0	0	0	0	0	0	0	0	0	0	0	0	0	0	0	0	0	0	0	0	0	0	0	0	0	0	0	0	0	0	0	0	0	0	0	0	0	0	0	0	0	0	0	0	0	0	0	0	0	0	0	0	0	0	0	0	0	0	Spim03g084370
Spim03g084380	0	0	0	0	0	0	0	0	0	0	0	0	0	0	0	0	0	0	0	0	0	0	0	0	0	0	0	0	0	0	0	0	0	0	0	0	0	0	0	0	0	0	0	1.11463	0	0	0	0	0	0	0	0	0	0	0	0	0	0	0	0	Spim03g084380
Spim03g084390	0	0	0	0	0	0	0	0	0	0	0	0	0	0	0	0	0	0	0	0	0	0	0	0	0	0	0	0	0	0	0	0	0	0	0	0	0	0	0	0	0	0	0	0	0	0	0	0	0	0	0	0	0	0	0	0	0	0	0	0	Spim03g084390
Spim03g084400	417.839	514.746	384.692	498.604	340.9	511.253	514.078	405.694	397.554	506.716	486.101	435.863	361.218	551.994	462.973	449.93	404.884	562.843	407.786	466.602	430.957	522.122	490.425	464.454	376.4	457.533	365.651	480.824	368.624	480.002	476.255	407.811	404.15	599.374	437.466	565.002	483.482	556.653	435.041	442.1	439.752	453.429	449.62	487.094	417.952	443.153	368.256	459.907	425.647	392.881	486.317	384.236	417.106	504.786	427.476	549.405	438.641	523.978	442.661	474.852	Spim03g084400
Spim03g084410	133.31	143.28	137.177	47.6607	80.8129	30.553	79.0889	45.9609	89.4968	83.4472	98.2546	116.436	142.212	139.4	137.802	89.986	114.979	141.172	80.2509	61.0324	78.9377	87.5353	135.65	31.8743	82.7252	56.602	98.1268	59.1618	60.3204	88.2762	99.3088	81.5623	176.375	173.777	149.632	66.7325	96.4932	98.4847	102.553	83.1673	124.14	94.6004	106.16	46.8145	60.6704	56.7067	48.4047	63.0517	86.7898	101.779	129.615	156.35	138.677	86.6499	110.063	53.6878	123.547	86.1192	107.41	61.9829	Spim03g084410
Spim03g084420	0	0	0	0	0	0	0	0	0	0	0	0	0	0	0	0	0	0	0	0	0	0	0	0	0	0	0	0	0	0	0	0	0	0	0	0	0	0	0	0	0	0	0	0	0	0	0	0	0	0	0	0	0	2.01511	0	0	0	0	0	0	Spim03g084420
Spim03g084430	10.9434	10.6133	10.9344	5.49931	13.0044	13.2396	5.93167	11.4902	16.0152	16.0862	6.20555	17.517	5.68847	2.40346	0.991378	3.95543	12.7755	11.995	13.9972	16.7347	17.0676	5.14914	8.34767	20.0353	10.3407	9.43366	11.362	10.7567	13.4045	7.72417	6.40702	6.79686	10.0785	7.28406	7.27378	15.5709	15.2358	11.7753	7.55654	22.9804	18.9367	9.78625	10.4079	8.91705	22.4705	11.5514	8.54201	16.6902	20.3767	40.5692	4.14769	28.7624	16.1253	8.06045	3.93081	12.5272	9.57731	9.33822	11.9345	22.0617	Spim03g084430
Spim03g084440	2200.62	2906.28	2155.07	2896.3	2053.76	2779.3	2541.72	2493.38	2628.38	2471.24	2077.82	2657.42	1810.83	1871.49	1835.04	2000.46	1835.73	4254.54	2292.75	3120.53	2507.87	2668.28	2327.95	3366.84	2317.34	2248.98	2545.1	2411.65	2881.97	2731.05	2579.89	3569.48	2232.4	3091.56	2057.44	3164.23	2547.42	7025.6	2695.53	2793.76	2003.08	3072.88	2443.76	2660.63	2829.04	2948.75	3144.41	2872.56	2765.2	2054.8	2501.06	3478.78	2190.88	3300.76	1641.12	2823.98	2339.74	6483.84	1969.19	3231.51	Spim03g084440
Spim03g084450	0	1.76889	5.96421	0	0	4.07373	4.94306	0	0	3.01616	0	4.12163	0	5.60807	13.8793	0	0	9.22694	13.0641	0	0	5.14914	4.17383	0	0	1.88673	1.03291	0	0	6.62071	0	4.53124	0	11.4464	20.7822	0	0	11.7753	6.47704	0	0	4.34944	7.2855	0	0	7.35087	7.5929	0	0	1.42348	0	4.42499	0	9.06801	7.86163	0	0	7.26306	9.76459	0	Spim03g084450
Spim03g084460	0	0.884444	3.97614	0	0	10.1843	0	0	0	1.00539	1.03426	2.06082	0	8.81268	2.97413	0.988857	0	2.76808	20.5293	0.984393	0	4.11931	1.04346	0	0	15.0938	3.09874	0	0	6.62071	0	2.26562	0	0	3.11733	0	0	1.07049	2.15901	0	0	5.4368	4.16314	0	0	1.05012	0.949113	0	0	0	0	5.16248	0	0	2.94811	0	0	0	6.50973	0	Spim03g084460
Spim03g084470	0	0	0	0	0	0	0	0	0	0	0	0	0	0	0	0	0	0	0	0	2.13345	0	0	0	0	0	0	0	0	0	0	0	0	0	0	0	0	0	0	0	0	0	0	0	0	1.05012	0	0	0	0	0	0	0	0	0	0	0	0	0	0	Spim03g084470
Spim03g084480	95.5061	8.84444	20.8747	12.8317	40.8709	11.2028	17.795	14.1418	71.5975	13.0701	28.9592	17.517	40.7674	4.00576	37.6724	9.88857	58.9636	3.69078	0.93315	10.8283	54.403	1.02983	14.6084	12.7497	28.9538	8.49029	7.2304	27.9674	87.1294	7.72417	40.5778	21.5234	32.2514	9.36521	19.7431	22.2442	10.1572	3.21146	6.47704	26.2633	81.0069	8.69889	42.6722	10.0317	19.0999	4.2005	6.64379	19.4719	51.3192	13.5231	13.48	19.9124	76.3262	11.0831	24.5676	9.84276	31.6051	1.03758	18.4442	18.91	Spim03g084480
Spim03g084490	131.321	190.155	124.254	316.21	222.003	284.143	204.643	209.476	127.18	331.778	162.379	231.842	48.352	170.645	76.3361	144.373	64.86	201.147	150.237	123.049	128.007	222.443	159.649	360.635	137.531	305.651	222.076	243.101	172.025	301.243	215.703	276.406	92.7227	247.658	100.794	278.052	186.892	140.234	144.654	221.05	156.754	267.491	123.853	309.868	229.199	333.94	307.512	375.529	198.484	303.202	236.418	379.811	68.8011	157.179	113.994	220.12	133.125	267.696	125.855	216.415	Spim03g084490
Spim03g084500	228.817	241.453	210.735	226.388	333.469	249.516	223.426	248.366	257.186	245.315	295.798	191.656	292.956	197.885	154.655	283.802	265.336	274.963	149.304	255.942	235.746	183.309	207.648	275.941	293.674	271.689	204.517	278.598	280.378	188.69	221.042	176.718	275.144	225.806	166.258	266.93	205.175	188.405	189.993	244.03	261.957	191.375	220.647	293.148	269.646	239.428	203.11	307.841	274.709	229.181	273.748	166.674	304.23	175.315	207.351	187.907	270.08	225.155	159.488	287.853	Spim03g084500
Spim03g084510	229.811	526.244	317.097	690.163	453.295	665.037	254.073	570.092	362.698	854.58	929.798	239.055	396.297	797.146	626.551	1159.93	457.951	1147.83	341.533	565.042	428.824	474.75	221.213	730.377	587.349	854.689	348.092	555.045	393.199	663.175	616.142	301.327	486.794	789.8	407.332	899.776	603.337	581.274	394.02	608.434	577.569	525.195	174.852	942.978	511.204	655.278	287.581	853.053	566.775	734.517	696.812	465.361	448.282	419.144	423.545	686.309	453.007	664.051	394.923	601.969	Spim03g084510
Spim03g084520	402.916	484.675	592.445	417.031	430.073	533.659	640.62	512.641	651.914	600.217	350.614	530.66	326.139	448.645	459.999	278.858	231.924	395.836	341.533	440.024	507.762	477.84	516.512	499.061	544.952	594.321	490.634	514.17	558.522	666.485	408.981	591.327	360.812	504.681	383.432	314.755	275.26	398.221	365.953	374.253	597.557	482.788	513.107	435.821	550.528	509.31	548.587	509.977	559.983	586.475	402.326	716.848	351.53	443.325	450.078	323.021	300.727	374.567	373.224	442.285	Spim03g084520
Spim03g084530	1393.79	1774.19	1661.03	1623.21	1482.5	1893.27	1736.99	1692.6	1568.55	1854.94	1676.53	1785.7	1568.12	1871.49	1670.47	1666.22	1498.66	1872.15	1687.13	1545.5	1488.08	1722.9	1646.58	1627.41	1462.17	1740.51	1630.97	1624.26	1532.58	1857.11	1683.98	1658.43	1579.31	1806.45	1592.96	1811.79	1635.31	1857.29	1636.53	1526.56	1546.49	1698.46	1559.1	1523.7	1639.22	1736.91	1579.32	1738.56	1565.23	1899.64	1731.66	1643.88	1586.72	1664.48	1751.18	1734.12	1495.97	1787.75	1648.05	1624.16	Spim03g084530
Spim03g084540	878.457	1186.92	803.18	1274.01	858.289	1169.16	665.335	1174.66	796.051	1205.46	1180.09	683.161	863.699	1281.04	1037.97	1319.14	1014.17	1289.93	1111.38	1292.51	1116.86	1459.27	1033.02	1413.4	937.897	1112.23	760.225	1139.13	778.58	1147.59	1156.47	720.467	866.755	1206.03	1122.24	1295.72	1106.12	1432.31	1118.37	1421.5	946.834	1317.88	824.303	1364.31	1343.74	1132.03	991.823	1212.82	846.767	874.73	1071.14	701.36	829.913	1277.58	1074.1	1290.3	1064.04	1337.44	1036.13	1318.45	Spim03g084540
Spim03g084550	0	5.30666	5.96421	0	0	1.01843	1.97722	0.883864	0	1.00539	0	1.03041	0	4.00576	1.98276	0	1.96545	6.45886	0	0	0	4.11931	3.13037	0	0	0.943366	4.13166	0	0	4.41381	0	2.26562	0	2.08116	2.07822	0	0	1.07049	0	1.09431	0	0	1.04079	0	0	3.15037	0.949113	0	0	2.13522	0	0	0	0	7.86163	0	0.957731	1.03758	5.42477	2.10112	Spim03g084550
Spim03g084560	0	0	0	0	0	0	0	0	0	0	0	0	0	0	0	0	0	0	0	0	0	0	0	0	0	0	0	0	0	0	0	0	0	0	0	0	0	0	0	0	0	0	0	0	0	0	0	0	0	0	0	0	0	0	0	0	0	0	0	0	Spim03g084560
Spim03g084570	0	0	0	0	0	0	0	0	0	0	0	0	0	0	0	0	0	0	0	0	0	0	0	0	0	0	0	0	0	0	0	0	0	0	0	0	0	0	0	0	0	0	0	0	0	0	0	0	0	0	0	0	0	0	0	0	0	0	0	0	Spim03g084570
Spim03g084580	0	0	0	0	0	0	0	0	0	0	0	0	0	0	0	0	0	0	0	0	0	0	0	0	0	0	0	0	0	0	0	0	0	0	0	0	0	0	0	0	0	0	0	0	0	0	0	0	0	0	0	0	0	0	0	0	0	0	0	0	Spim03g084580
Spim03g084590	0	0	0	0	0	0	0	0	0	0	0	0	0	0	0	0	0	0	0	0.984393	0	0	0	0	0	0	0	0	0	0	0	0	0	0	0	0	0	0	0	0	0	0	0	1.11463	0	0	0	0	0	0	0	0	0	1.00756	0	0	0	0	0	0	Spim03g084590
Spim03g084600	0	0	0	0	0	0	0	0	0	0	0	0	0	0	0	0	0	0	0	0	0	0	0	0.910695	0	0	0	0	0	0	0	0	0	0	0	0	0	0	0	0	0	0	0	0	0	0	0	0	0	0	0	0	0	0	0	1.78959	0	1.03758	0	0	Spim03g084600
Spim03g084610	0	0	0	0	0	0	0	0	0	0	0	0	0	0	0	0	0	0	0	0	0	0	0	0	0	0	0	0	0	0	0	0	0	0	0	0	0	0	0	0	0	0	0	0	0	0	0	0	0	0	0	0	0	0	0	0	0	0	0	0	Spim03g084610
Spim03g084620	0	0	0	0	0	0	0	0	0	0	0	0	0	0	0	0	0	0	0	0	0	0	0	0	0	0	0	0	0	0	0	0	0	0	0	0	0	0	0	0	0	0	0	0	0	0	0	0	0	0	0	0	0	0	0	0	0	0	0	0	Spim03g084620
Spim03g084630	0	0	0	0	1.85777	0	0	0	0	0	0	0	0	0	0	0	0	0	0	0	0	0	0	1.82139	0	0	0	0	0	0	0	0	0	0	2.07822	0	0	0	0	1.09431	0	0	0	0	0	0	0	0	3.01878	0	0	0	0	0	0	0	1.91546	0	0	0	Spim03g084630
Spim03g084640	165.146	6.19111	41.7495	16.4979	151.408	5.09216	6.92028	39.7739	224.213	9.0485	40.3361	26.7906	127.991	0.801152	21.8103	23.7326	137.582	2.76808	14.9304	36.4226	173.876	13.3878	21.9126	41.892	165.45	5.66019	36.152	40.8754	167.557	8.82762	34.1708	44.1796	85.6677	3.12174	34.2907	21.132	115.792	0	8.63605	27.3577	247.229	7.61153	16.6526	26.7512	114.6	13.6516	20.8805	38.9437	223.389	9.25263	35.2554	8.84997	78.4762	1.00756	20.6368	26.8439	101.519	5.1879	29.2938	63.0335	Spim03g084640
Spim03g084650	300.446	223.764	514.91	139.316	309.318	206.742	748.379	96.3412	77.2499	136.733	563.671	80.3719	527.131	554.397	764.352	290.724	487.433	521.322	375.126	205.738	224.012	129.758	386.079	180.318	286.436	236.785	278.887	81.7508	62.5545	81.6555	473.051	78.1638	669.216	715.918	780.373	325.877	367.69	309.37	415.61	231.993	427.127	207.686	379.887	191.717	180.888	126.015	316.055	107.559	79.2429	76.868	714.44	88.4997	670.81	277.078	582.743	332.864	406.078	238.643	413.368	186.999	Spim03g084650
Spim03g084660	78.5935	163.622	183.897	63.2421	87.3151	144.618	176.961	45.9609	60.2926	134.722	76.5351	140.136	105.237	172.248	169.526	81.0863	80.5837	204.838	153.97	60.048	61.8701	148.295	153.388	58.2845	68.2483	142.448	142.542	49.4808	89.3635	155.587	60.8667	147.265	76.597	180.02	166.258	80.079	80.2417	145.586	131.7	77.6958	57.8621	130.483	194.627	84.712	51.6822	161.719	129.079	31.5259	70.9412	138.79	79.8431	175.524	99.9766	150.126	162.146	48.319	68.9566	123.472	151.894	65.1346	Spim03g084660
Spim03g084670	195.986	203.422	302.187	218.139	153.266	344.23	403.353	254.553	129.064	268.439	183.064	522.417	144.108	186.668	317.241	168.106	146.426	205.761	308.873	213.613	170.676	230.681	246.256	225.852	144.769	238.672	294.38	218.361	217.823	209.656	215.703	468.983	219.712	233.09	302.381	167.943	182.829	260.128	302.262	187.126	150.441	203.337	328.888	205.092	189.876	244.679	262.904	238.298	207.541	259.074	181.462	421.849	321.43	275.063	297.759	179.854	169.518	254.207	236.52	199.606	Spim03g084670
Spim03g084680	7.95884	33.6088	66.6004	12.8317	9.28884	39.7189	33.6128	18.5612	8.47865	33.1778	3.10278	47.3988	0	11.2161	0	12.8552	0.982727	11.995	48.5238	4.92197	12.8007	60.7598	34.4341	17.3032	12.4088	35.8479	77.4685	31.1944	18.9897	22.0691	0	41.9139	2.01571	5.2029	41.5645	5.56104	8.12575	20.3392	30.2262	13.1317	15.7806	31.5335	33.3051	5.57316	4.4941	45.1554	55.0485	13.9085	22.6408	41.9927	0	32.4499	3.22505	25.1889	15.7233	7.15837	8.61958	35.2777	6.50973	8.40446	Spim03g084680
Spim03g084690	302.436	251.182	309.145	131.983	238.723	290.253	535.827	90.1542	217.619	273.466	197.543	202.99	311.918	269.187	471.896	84.0529	234.872	411.522	293.009	123.049	180.277	225.532	285.908	125.676	278.163	346.215	286.117	88.2048	178.727	206.346	238.127	168.789	283.207	332.985	426.036	112.333	229.552	236.577	293.626	112.713	277.738	246.831	376.764	141.558	170.776	281.433	303.716	95.5048	174.334	220.64	266.489	235.999	434.307	158.186	363.6	167.327	283.488	315.424	315.722	104.005	Spim03g084690
Spim03g084700	119.383	99.0577	132.207	87.0724	105.893	117.12	113.69	52.148	88.5548	130.701	82.7407	126.74	84.379	112.161	94.1809	112.73	100.238	107.032	104.513	70.8763	99.2055	112.251	128.345	105.641	107.543	110.374	102.258	103.264	102.768	111.449	68.3415	71.367	74.5813	88.4492	127.811	74.5179	91.4146	104.908	114.428	108.336	124.14	100.037	119.69	93.6291	92.1291	113.413	120.537	83.4508	44.5269	86.1207	97.4708	101.037	91.3764	116.877	119.89	69.7941	83.3226	97.5326	136.704	101.904	Spim03g084700
Spim03g084710	318.353	382.964	298.211	358.372	319.536	306.548	347.003	281.953	352.335	266.428	500.581	270.998	452.233	418.202	361.853	504.317	406.849	499.178	314.471	414.43	342.419	316.157	266.082	354.26	376.4	257.539	239.636	334.533	204.419	289.105	413.253	192.578	379.961	451.611	304.46	551.655	454.026	347.908	384.304	387.384	328.236	357.742	243.544	391.236	260.658	266.732	255.311	382.019	286.784	283.273	454.172	228.624	314.98	323.426	325.275	479.611	372.557	427.483	330.911	368.746	Spim03g084710
Spim03g084720	194.992	145.049	182.902	177.811	149.55	125.267	179.927	137.883	130.948	180.97	146.865	83.4631	178.239	145.81	203.232	90.9749	131.685	148.554	133.44	193.925	179.21	118.43	131.476	192.157	122.02	139.618	100.193	130.156	98.2999	145.656	167.65	100.82	199.555	185.223	147.554	151.26	114.776	126.317	152.21	137.883	224.084	156.58	138.424	98.0876	150.552	134.416	97.7586	152.993	89.0539	199.999	191.831	97.3497	193.503	147.103	184.748	127.061	181.969	132.81	139.959	172.291	Spim03g084720
Spim03g084730	93.5164	0	0	102.654	69.6663	0	0	147.605	114.933	0	124.111	0	100.496	0	0	105.808	86.48	0	0	115.174	130.141	0	0	132.051	88.9296	0	0	120.475	129.577	0	92.9018	0	88.6912	0	0	137.914	91.4146	0	0	101.77	120.984	0	0	118.151	86.5115	0	0	101.068	122.26	0.711741	117.172	0	67.7261	0	0	134.219	64.168	0	0	113.46	Spim03g084730
Spim03g084740	646.656	895.057	496.024	1431.65	570.335	694.571	461.682	1106.6	506.835	530.845	1144.92	384.342	486.364	1018.26	492.715	895.905	498.243	966.061	356.463	1365.35	635.769	831.071	493.556	1734.87	578.042	628.282	377.014	1079.97	492.616	573.795	1265.39	499.569	507.959	1009.36	575.668	1684.99	548.488	785.737	371.35	1353.66	637.535	902.509	486.047	1377.68	690.968	668.929	502.081	1126.59	578.096	475.443	1325.19	426.274	622.435	875.567	568.985	1637.48	520.048	975.326	343.931	1297.44	Spim03g084740
Spim03g084750	1179.9	1013.57	930.417	1126.44	1371.96	999.082	790.889	1127.81	990.118	1100.9	1155.27	981.979	1205.96	837.204	927.929	1408.13	1208.76	983.592	907.955	1208.84	1118.99	1008.2	920.33	1177.53	1311.19	1035.82	1014.32	1196.14	1120.39	953.383	1012.31	1007.07	1086.47	686.782	951.826	1395.82	1317.39	936.675	902.467	1261.73	1244.56	886.199	958.564	1272.91	986.455	983.967	1081.04	1255.47	1281.47	1210.67	1078.4	1163.77	1024.49	848.363	985.652	1109.55	1203.87	961.837	933.061	1093.63	Spim03g084750
Spim03g084760	2.98456	0	0	0	0	0	0	0	0	0	0	0	0	0	0	0	0	0	0	0	0	0	0	0	0	0	0	0	0	0	0	0	0	0	0	0	0	0	0	0	0	0	0	0	0	0	0	0	0	0	0	0	1.07502	0	0	0	0	0	0	0	Spim03g084760
Spim03g084770	5191.15	6625.37	6274.35	6362.7	6856.09	6691.1	5665.73	7226.48	5337.78	6407.34	7930.69	6049.53	8624.67	8053.18	8145.16	9060.9	7097.26	7599.31	6650.56	5789.22	5342.16	6393.17	6216.92	5331.21	6687.3	7869.56	7421.48	7601.75	5297.02	6384.58	6357.9	4615.06	7883.44	6843.89	7653.06	5241.84	5389.4	6949.6	6184.49	6313.05	6112.34	6209.92	6242.63	7294.15	5705.26	6609.48	5881.65	7224.99	6248.11	8254.77	6111.62	5133.72	7378.91	7051.89	8847.28	5736.54	6048.07	6205.77	6126.74	6660.53	Spim03g084770
Spim03g084780	963.019	1015.34	937.375	938.549	925.168	955.29	839.331	1054.45	861.996	1010.41	1038.4	940.763	1140.54	1008.65	944.783	1140.15	976.831	1151.52	1014.33	1002.11	853.381	1027.77	944.33	879.731	889.296	1017.89	971.972	1035.87	865.709	858.486	1092.4	988.942	960.486	1052.03	939.357	988.753	938.524	1027.67	875.48	1001.29	964.719	952.528	895.076	961.927	801.074	933.561	912.097	986.574	985.63	916.723	1086.69	901.222	1095.44	940.051	992.531	1012.01	1031.48	1023.05	879.898	966.513	Spim03g084780
Spim03g084790	340.24	298.942	223.658	336.375	210.857	342.193	216.506	369.455	271.317	181.975	269.942	269.967	326.139	282.006	305.344	300.613	392.108	196.534	345.265	300.24	354.153	328.515	278.603	308.726	210.949	321.688	261.327	293.658	284.846	291.312	351.318	303.593	279.176	243.495	347.063	274.715	319.951	378.952	338.965	304.217	277.738	281.626	330.97	270.856	346.046	371.744	251.515	253.134	244.521	202.846	228.123	258.862	307.455	335.516	258.451	348.971	366.811	325.8	300.533	366.645	Spim03g084790
Spim03g084800	0	0	0	0	0.928884	0	0	0	0	0	0	0	0	0	0	0	0	0	0	0	0	0	0	0.910695	0	0	0	1.07567	0	0	0	1.13281	4.03142	0	0	0	0	0	4.31802	0	2.10407	0	0	0	1.12353	0	0	2.78169	0	0	0	7.37498	0	0	0	0	0	0	0	0	Spim03g084800
Spim03g084810	30.8405	0	0	14.6648	18.5777	0	0	9.72251	17.8994	0	17.5824	0	9.48078	0	0	16.8106	11.7927	0	0	12.7971	12.8007	0	0	20.0353	13.4428	0	0	11.8324	17.8727	0	18.1532	0	10.0785	0	0	15.5709	19.2986	0	0	13.1317	16.8326	0	0	14.4902	19.0999	0	0	12.054	20.3767	0	17.6277	0	5.37508	0	0	8.05317	2.87319	0	0	8.40446	Spim03g084810
Spim03g084820	13.928	0	0	3.66621	3.71554	0	0	0.883864	10.3628	0	8.27407	0	16.1173	0	0	10.8774	0.982727	0	0	5.90636	0	0	0	7.28556	1.03407	0	0	4.30267	11.1704	0	7.47485	2.26562	5.03927	0	0	5.56104	3.04716	0	0	12.0374	7.36426	0	0	7.80242	1.12353	0	0	2.78169	15.8486	0	8.29538	0	2.15003	0	0	11.6324	1.91546	0	0	1.05056	Spim03g084820
Spim03g084830	653.62	428.071	477.137	411.532	575.908	307.567	495.294	455.19	709.38	396.123	526.438	402.89	732.865	418.202	469.913	392.576	494.312	343.242	430.182	619.183	769.109	316.157	417.383	482.668	729.016	293.387	394.573	375.408	451.286	412.691	600.124	427.069	555.328	425.597	456.17	593.919	458.089	337.203	375.668	463.986	778.508	414.284	398.621	501.584	579.739	305.586	507.775	417.254	626.396	334.518	567.197	454.298	584.809	411.083	392.099	510.929	524.836	338.251	440.492	531.582	Spim03g084830
Spim03g084840	0	0	0	0	0	0	0	0	0	0	1.03426	0	0	0	0	0	0	0	0	0	0	0	0	0	0	0	0	0	0	0	2.13567	0	0	0	0	0	0	0	0	0	0	0	0	0	0	1.05012	0	0	0	0	0	0	0	0	0	0	0	0	0	0	Spim03g084840
Spim03g084850	153.208	143.28	119.284	141.149	178.346	171.097	93.9181	157.328	155.442	96.5173	195.475	118.497	133.679	165.037	99.1378	172.061	131.685	117.182	129.708	164.394	133.341	148.295	123.128	145.711	178.893	116.977	139.443	168.88	125.109	141.242	145.226	131.406	105.825	147.762	97.6765	119.006	98.5247	120.965	97.1556	180.56	144.129	150.056	115.527	161.622	164.035	144.917	180.331	99.2138	152.448	106.049	99.5446	65.6373	104.277	188.413	125.786	166.432	122.59	92.3447	82.4566	171.241	Spim03g084850
Spim03g084860	266.621	245.875	315.109	268.55	347.403	301.456	263.959	304.049	267.548	295.584	313.38	222.568	297.697	382.15	335.086	330.278	309.559	294.339	241.686	274.646	221.879	244.069	235.822	260.459	330.901	300.934	279.92	275.371	221.175	247.173	273.366	198.242	266.074	316.336	311.733	250.247	238.694	229.084	280.672	281.237	275.634	278.364	282.053	275.314	258.411	259.381	213.55	294.86	246.785	384.34	263.378	294.262	324.655	252.897	289.898	250.543	224.109	234.493	244.115	262.639	Spim03g084860
Spim03g084870	0	0.884444	0	0	0	0	0	0	0	0	0	0	0	0	0	0	0	0	0	0	0	0	0	0	0	0	0	0	0	0	0	0	0	0	0	0	0	0	0	0	0	0	0	0	2.24705	0	0	0	0	0	0	0	0	0	0	0	0	0	0	0	Spim03g084870
Spim03g084880	0	0	0	0	0	0	0	0.883864	0	0	0	0	0	0	0	0	0	0	0	0	0	0	0	0	0	0	0	0	0	0	0	0	0	0	0	0	0	0	0	0	0	0	0	0	0	0	0	0	0	0	0	0	0	0	0	0	0	0	0	0	Spim03g084880
Spim03g084890	4.97427	0	0	1.8331	2.78665	0	0	0	0.942072	0	0	0	0.948078	0	0	1.97771	0	0	0	5.90636	0	0	0	1.82139	1.03407	0	0	0	2.23409	0	3.20351	0	0	0	0	5.56104	1.01572	0	0	0	3.15611	0	0	1.11463	3.37058	0	0	0	0	0	1.03692	0	1.07502	0	0	3.57918	2.87319	0	0	1.05056	Spim03g084890
Spim03g084900	0	0	0	0	0	0	0	0	0	0	0	0	0	0	0	0	0	0	0	0	0	0	0	0	0	0	0	0	0	0	0	0	0	0	0	0	0	0	0	0	0	0	0	0	0	0	0	0	0	0	0	0	0	0	0	0	0	0	0	0	Spim03g084900
Spim03g084910	191.012	268.871	363.817	139.316	140.262	272.94	317.344	122.857	204.43	167.9	145.831	263.785	245.552	181.06	227.025	162.173	232.906	215.911	237.953	203.769	224.012	284.232	354.776	164.836	226.46	192.447	344.993	108.643	179.844	177.656	115.326	328.515	172.343	122.788	299.264	119.006	213.301	256.917	195.391	157.58	284.05	231.608	351.786	159.392	248.299	191.123	284.734	94.5776	160.75	171.53	154.501	278.774	314.98	273.048	335.102	97.5328	217.405	291.56	197.462	135.522	Spim03g084910
Spim03g084920	752.11	1368.23	431.411	789.151	633.499	567.267	607.007	1164.05	537.923	1219.54	1361.08	482.231	907.311	773.112	379.698	1144.11	1376.8	1589.8	909.821	1553.37	754.175	833.13	664.683	858.785	472.568	693.374	486.502	1048.78	683.631	900.417	1282.47	589.061	627.894	1053.07	662.953	1450.32	1102.05	1029.81	966.158	1536.41	812.173	971.013	725.428	779.128	404.469	615.373	558.078	1130.3	655.074	1063.34	1349.04	311.961	551.484	1112.34	640.723	1647.32	1363.81	862.229	1156.56	1367.83	Spim03g084920
Spim03g084930	0	0	0	0	0	0	0	0	0	0	0	0	0	0	0	0	0	0	0	0	0	0	0	0	0	0	0	0	0	0	0	0	0	0	0	0	0	0	0	0	0	0	0	0	0	0	0	0	0	0	0	0	0	0	0	0	0	0	0	0	Spim03g084930
Spim03g084940	0	0	0	0	0	0	0	0	0	0	0	0	0	0	0	0	0	0	0	0	0	0	0	0	0	0	0	0	0	0	0	0	0	0	0	0	0	0	0	0	0	0	0	0	0	0	0	0	0	0	0	0	0	0	0	0	0	0	0	0	Spim03g084940
Spim03g084950	1.98971	0	0	0	0.928884	0	0	0	1.88414	0	0	3.09123	0	0	1.98276	0	0	0	0	1.96879	5.33363	0	0	0.910695	0	0	0	2.15134	0	0	1.06784	1.13281	0	0	0	0	9.14147	0	0	0	1.05204	1.08736	1.04079	0	1.12353	0	0	0	0	0	0	0	0	0	0	0	0.957731	0	0	0	Spim03g084950
Spim03g084960	0	0	0	0	0	0	0	0	0	0	0	0	0	0	0	0	0	0	0	0	0	0	0	0	0	0	0	0	0	0	0	0	0	0	0	0	0	0	0	0	0	0	0	0	0	0	0	0	0	0	0	0	0	0	0	0	0	0	0	0	Spim03g084960
Spim03g084970	1797.7	1537.16	1552.68	1636.05	1711	1437.01	1449.3	1632.5	1764.5	1378.39	1726.18	1443.6	1956.83	1648.77	1573.32	1503.06	1669.65	1369.28	1368	1656.73	1612.89	1520.03	1432.67	1647.45	1706.21	1400.9	1452.28	1642.55	1682.27	1458.76	1842.02	1433	1907.87	1808.53	1626.21	1630.5	1777.51	1450.51	1353.7	1677.57	1802.14	1461.41	1408.18	1690.9	1605.52	1465.97	1523.33	1570.73	1762.21	1457.65	1875.79	1401.98	1941.48	1620.15	1639.15	1630.32	1768.93	1465.06	1485.3	1713.46	Spim03g084970
Spim03g084980	4959.35	2352.62	2665.01	2255.63	3417.36	1893.27	1993.04	3919.05	5136.18	2630.1	3506.14	1977.35	4777.37	2413.87	2718.36	3062.49	4368.22	2386.09	2893.7	3693.44	4602.92	2077.16	2333.17	2563.61	3299.7	2031.07	1881.97	3768.07	4885.95	2628.42	4310.86	2289.41	4568.61	2766.9	2739.1	3682.52	4798.25	2336.87	2669.62	3455.82	4707.87	2254.1	2724.78	2532.44	2989.7	1877.62	2106.08	3989.88	4065.54	2492.52	4667.19	2084.17	4917.13	2662.97	3000.19	3916.52	5551.97	2248.44	3346	3624.42	Spim03g084980
Spim03g084990	0	0	0	0	0	0	0	0	0	0	0	0	0	0	0	0	0	0	0	0	0	0	0	0	0	0	0	0	0	0	0	0	0	0	0	0	0	0	0	0	0	0	0	0	0	0	0	0	0	0	0	0	0	0	0	0	0	0	0	0	Spim03g084990
Spim03g085000	160.172	76.0621	145.129	93.4883	124.47	126.286	105.781	87.5026	146.021	54.291	84.8092	117.467	70.1578	61.6887	65.4309	51.4206	71.7391	84.8879	88.6492	102.377	138.674	98.8634	116.867	153.907	102.372	90.5631	126.016	65.6158	136.279	104.828	70.4772	128.007	84.6598	71.8	63.3858	64.5081	100.556	89.9208	73.4064	129.128	135.713	88.0762	176.934	73.5657	112.353	96.6115	104.402	65.8334	134.335	51.9571	68.4369	95.8747	82.7763	81.6121	77.6336	95.7432	90.9844	105.833	52.0778	69.3368	Spim03g085000
Spim03g085010	10.9434	0.884444	8.94632	8.24897	15.791	3.0553	0	0	12.2469	1.00539	4.13703	1.03041	1.89616	0	1.98276	2.96657	5.89636	0	0	4.92197	0	2.05965	1.04346	1.82139	8.27252	0	6.19748	3.22701	7.81931	1.10345	0	1.13281	0	1.04058	0	2.22442	2.03144	0	0	4.37723	13.6765	0	11.4487	4.45853	14.6058	1.05012	1.89823	0.927231	6.03755	1.42348	0	0	2.15003	0	0	8.94796	2.87319	0	2.16991	7.3539	Spim03g085010
Spim03g085020	0	0	0	0	0	0	0.988611	0	0	0	5.17129	0	0	0	0.991378	0.988857	0.982727	0	0	0	0	1.02983	0	0.910695	1.03407	0	0	0	0	0	1.06784	0	0	0	0	5.56104	2.03144	0	0	0	3.15611	0	3.12236	0	1.12353	0	0	0	2.26408	0	2.07385	0	5.37508	0	0	3.57918	2.87319	0	0	2.10112	Spim03g085020
Spim03g085030	0	0	0	0	0	0	0	0.883864	0	0	0	0	0	0	0	0	0	0	0	0	0	0	0	0	0	0	0	0	0	0	1.06784	0	1.00785	0	0	0	0	0	0	0	0	0	0	0	0	0	0	0.927231	0	0	0	0	0	0	0	0	0	0	0	0	Spim03g085030
Spim03g085040	0	0	0	0	0	0	0	0	0	0	0	0	0	0	0	0	0	0	0	0	0	0	0	0	0	0	0	0	0	0	0	0	0	0	0	0	0	0	0	0	0	0	0	0	0	0	0	0	0	0	0	0	0	0	0	0	0	0	0	0	Spim03g085040
Spim03g085050	427.788	364.391	546.719	371.204	421.713	401.262	587.235	401.274	550.17	374.005	370.265	520.356	364.062	310.046	398.534	342.145	398.987	368.155	426.45	406.554	475.76	355.29	457.035	314.19	409.49	431.118	395.606	368.954	536.181	398.346	291.519	539.217	345.694	356.919	376.158	291.399	418.476	387.516	427.485	362.215	428.179	404.498	464.19	410.185	399.975	330.789	425.202	385.728	534.323	372.241	292.412	482.323	349.38	365.743	366.548	426.818	390.754	391.168	439.407	383.454	Spim03g085050
Spim03g085060	72.6244	84.0221	94.4333	39.4117	98.4617	44.811	110.725	74.2446	75.3658	137.738	85.8435	124.679	60.677	100.945	78.3188	67.2423	87.4627	105.187	78.3846	92.533	110.939	65.9089	70.9552	63.7486	72.3845	62.2621	93.9951	70.9941	99.4169	108.138	71.545	83.8279	111.872	101.977	76.8942	78.9668	97.509	78.1455	119.825	54.7153	89.4232	57.6301	160.281	42.356	42.694	57.7569	90.1657	56.5611	49.8098	73.3093	99.5446	143.812	113.952	111.839	92.3741	116.323	100.562	87.1568	138.874	75.6401	Spim03g085060
Spim03g085070	0	5.30666	0.994035	1.8331	0.928884	5.09216	2.96583	3.53546	4.71036	4.02155	2.06852	1.03041	0.948078	2.40346	0.991378	0	0.982727	4.61347	7.4652	1.96879	3.20018	2.05965	0	2.73209	6.20439	4.71683	0	2.15134	2.23409	2.2069	2.13567	0	2.01571	2.08116	3.11733	3.33663	2.03144	1.07049	1.07951	0	0	5.4368	2.08157	1.11463	1.12353	3.15037	5.69468	0	0	1.42348	1.03692	3.68749	2.15003	0	0.982704	1.78959	0	0	5.42477	0	Spim03g085070
Spim03g085080	307.41	375.004	335.984	416.115	354.834	357.47	345.025	476.403	426.759	480.576	308.209	259.663	203.837	342.092	207.198	409.387	280.077	363.541	291.143	438.055	332.818	331.604	348.515	495.418	338.139	407.534	320.203	459.311	473.627	527.45	433.542	455.389	251.964	347.553	259.778	626.173	383.942	406.785	378.907	455.231	325.08	345.781	338.255	407.955	361.775	378.045	330.291	611.973	490.551	456.226	412.695	424.061	245.104	291.184	254.52	559.248	449.176	474.174	359.12	481.155	Spim03g085080
Spim03g085090	0	0	0	0.916552	0	0	0	0.883864	0	0	3.10278	0	0	0	0	0	0	0.922694	0	0	0	1.02983	0	2.73209	0	0	0	1.07567	1.11704	0	0	0	0	0	0	2.22442	0	0	0	0	0	0	0	2.22926	2.24705	0	0	0	3.77347	0	0	0	0	0	0	0.894796	0.957731	1.03758	0	0	Spim03g085090
Spim03g085100	0	0	0	0	0	0	0	0	0	0	0	0	0	0	0	0	1.96545	0	0	0	0	1.02983	0	0	0	0	0	0	1.11704	0	1.06784	0	1.00785	1.04058	0	0	0	0	0	0	0	0	0	0	0	0	0	0	0	0	0	0	0	0	0	0	0	0	0	0	Spim03g085100
Spim03g085110	0	0	0	0	0	0	0	0	0	0	0	0	0	0	0	0	0	0	0	0	0	0	0	0	0	0	0	0	0	0	0	0	0	0	0	0	0	0	0	0	0	0	0	0	0	0	0	0	0	0	0	0	0	0	0	0	0	0	0	0	Spim03g085110
Spim03g085120	0	0	0	0	0	0	0	0	0	0	0	0	0	0	0.991378	0	0	0	0	0	0	0	0	0	0	0	0	0	0	0	0	0	0	0	0	0	0	0	0	0	0	0	0	0	0	0	0	0	0	0	0	0	0	0	0	0	0	0	0	0	Spim03g085120
Spim03g085130	3.97942	2.65333	1.98807	1.8331	0	1.01843	3.95445	0	6.5945	9.0485	4.13703	6.18245	0.948078	0.801152	2.97413	1.97771	3.93091	16.6085	0	0.984393	5.33363	2.05965	2.08692	1.82139	8.27252	1.88673	2.06583	9.68102	3.35113	3.31036	3.20351	6.79686	1.00785	2.08116	2.07822	4.44883	1.01572	1.07049	0	8.75445	4.20815	4.34944	5.20393	5.57316	2.24705	2.10025	0.949113	6.49062	0	2.84696	7.25846	5.16248	0	2.01511	0.982704	1.78959	1.91546	4.15032	2.16991	2.10112	Spim03g085130
Spim03g085140	1038.63	1985.58	1669.98	1170.44	1546.59	1806.7	1940.64	1305.47	1109.76	2189.74	1737.55	1619.8	1404.1	2195.96	1881.63	1423.95	1169.45	2622.3	1303.61	1164.54	961.12	1638.45	1462.93	1216.69	1206.75	2310.3	1779.71	1300.48	1062.31	1731.32	1431.97	1359.37	1520.85	2395.41	1699.99	1287.94	980.168	1600.38	1462.73	1117.29	1248.77	1843.08	1620.5	1313.04	1090.94	1763.16	1693.22	1264.74	1015.06	2066.18	1624.86	1489.74	1602.85	1790.43	1866.15	1343.98	1174.18	1889.43	1586.2	1171.37	Spim03g085140
Spim03g085150	439.726	631.493	700.795	515.102	526.677	669.11	824.502	509.106	514.371	627.362	512.992	693.465	573.587	757.89	782.197	552.771	597.498	722.47	664.403	494.166	444.825	577.733	623.988	428.027	583.212	779.22	646.604	533.532	498.202	616.83	511.494	584.53	599.674	646.2	706.596	490.484	462.152	614.459	643.386	529.644	540.747	644.805	614.064	434.706	495.475	611.173	661.532	573.029	429.421	754.446	459.357	703.573	545.033	592.443	784.197	498.401	481.738	654.713	665.077	462.245	Spim03g085150
Spim03g085160	0	0	0	0	0	0	0	0	0	0	0	0	0	0	0	0	0	0	0	0	0	0	0	0	0	0	0	0	0	0	0	0	0	0	0	0	0	0	0	0	0	0	0	0	0	0	0	0	0	0	0	0	0	0	0	0	0	0	0	0	Spim03g085160
Spim03g085170	0	0	0	0	0	0	0	0	0	0	0	0	0	0	0	0	0	0	0	0	0	0	0	0	0	0	0	0	0	0	0	0	0	0	0	0	0	0	0	0	0	0	0	0	0	0	0	0	0	0	0	0	0	0	0	0	0	0	0	0	Spim03g085170
Spim03g085180	0	0	0	0	0	0	0	0	0	0	0	0	0	0	0	0	0	0	0	0	0	0	0	0	0	0	0	0	0	0	0	0	0	0	0	0	0	0	0	0	0	0	0	0	0	0	0	0	0	0	0	0	0	0	0	0	0	0	0	0	Spim03g085180
Spim03g085190	453.654	509.44	401.59	872.557	568.477	632.447	486.397	729.188	564.301	499.678	371.299	491.505	389.66	348.501	297.413	566.615	345.92	446.584	355.53	648.715	581.365	562.286	523.816	921.623	555.293	764.126	537.115	809.979	737.249	557.244	365.2	457.655	441.44	404.785	391.745	608.378	427.617	408.926	352.998	579.982	448.168	531.719	390.295	754.606	621.31	700.433	459.37	891.069	871.672	616.368	457.283	614.335	336.48	359.698	339.033	481.4	420.444	453.423	269.069	521.077	Spim03g085190
Spim03g085200	0	0	0.994035	0	0	0	0	0	0	0	0	0	0	0	0	0	0	0	0	0	0	0	0	0	0	0	0	0	0	0	0	0	0	0	0	0	0	0	0	0	0	0	0	0	0	0	0	0	0	0	0	0	0	0	0	0	0	0	0	0	Spim03g085200
Spim03g085210	1.98971	2.65333	0.994035	2.74966	3.71554	4.07373	0	3.53546	3.76829	4.02155	7.23981	2.06082	45.5078	1.6023	29.7413	8.89972	14.7409	0	3.7326	1.96879	2.13345	1.02983	0	2.73209	5.17032	0	1.03291	2.15134	11.1704	1.10345	16.0175	1.13281	53.4163	5.2029	13.5084	10.0099	19.2986	1.07049	0	2.18861	0	0	3.12236	2.22926	10.1117	1.05012	0	7.41785	0	0	11.4062	0	92.4514	4.03023	12.7752	7.15837	9.57731	0	4.33982	3.15167	Spim03g085210
Spim03g085220	2689.09	2235.87	2417.49	2999.87	3212.08	2915.77	3567.9	2777.1	3654.3	2580.83	1981.64	2789.32	2299.09	2234.41	2649.95	2087.48	2219.98	2001.32	2512.97	2107.59	2665.75	2232.66	2587.78	2965.22	3758.82	3217.82	3095.64	2660.13	3735.39	2737.67	2038.5	2839.95	2012.69	2158.16	2774.43	1829.58	2082.22	2357.21	2395.42	2443.59	2629.04	2555.3	2756	3035.14	3460.46	2764.98	3200.41	2868.85	3316.88	2625.61	1647.67	3143.95	2303.76	2491.69	2312.3	2091.14	2013.15	2267.11	2393.41	2279.71	Spim03g085220
Spim03g085230	1.98971	0.884444	3.97614	0.916552	0	1.01843	0	0.883864	0	2.01078	0	1.03041	0.948078	0	0	0.988857	0.982727	3.69078	0	0	0	0	0	0	1.03407	0	1.03291	0	2.23409	0	0	0	2.01571	0	3.11733	1.11221	0	0	0	1.09431	1.05204	0	0	0	0	0	0.949113	0	0	0	0	0.737498	2.15003	0	1.96541	0	0	1.03758	1.08495	0	Spim03g085230
Spim03g085240	0	0	0	0	0	0	0	0	0	0	0	0	0	0	0	0	0	0	0	0	0	0	0	0	0	0	0	0	0	0	0	0	0	0	0	0	0	0	0	0	0	0	0	0	0	0	0	0	0	0	0	0	0	0	0	0	0	0	0	0	Spim03g085240
Spim03g085250	0	0	0	0	0	0	0	0	0	0	0	0	0	0	0	0	0	0	0	0	0	0	0	0	0	0	0	0	0	0	0	0	0	0	0	0	0	0	0	0	0	0	1.04079	0	0	0	0	0	0	0	0	0	0	0	0	0	0	0	0	0	Spim03g085250
Spim03g085260	200.961	288.329	253.479	250.219	176.488	291.272	253.084	202.405	234.576	233.25	163.413	273.058	205.733	290.818	273.62	198.76	162.15	176.235	273.413	226.411	176.01	288.352	260.865	261.37	263.687	248.105	257.195	174.258	188.78	227.311	194.346	251.484	235.838	308.012	307.577	201.31	204.159	262.269	239.65	194.786	227.24	276.19	258.115	238.531	210.099	264.631	286.632	193.791	199.994	189.323	211.532	279.512	197.803	296.222	225.039	212.962	203.039	259.395	246.285	227.971	Spim03g085260
Spim03g085270	0	1.76889	0	0	0	0	0	0	0	0	0	0	0	0	0	0	0	0	0	0	0	0	0	0	0	0	0	0	0	0	0	0	0	0	0	0	0	0	0	0	0	0	0	0	0	0	0	0	0	0	0	0	0	0	0	0	0	0	0	0	Spim03g085270
Spim03g085280	1268.44	1375.31	1197.81	1283.17	1020.84	1418.68	1186.33	1386.78	1132.37	1124.02	1314.54	1226.19	1455.3	1572.66	1495	1609.86	1464.26	1281.62	1574.22	1158.63	1213.93	1433.52	1289.71	1045.48	1155.05	1309.39	1293.21	1257.46	1034.38	1422.35	1258.98	1029.72	1445.26	1555.67	1597.11	1311.29	1383.41	1630.35	1552.33	1328.49	1113.06	1298.31	1362.39	1196	1267.34	1458.62	1263.27	1136.79	1097.33	1178.64	1112.62	930.722	1328.72	1630.23	1509.43	1327.88	1412.65	1413.18	1478.79	1211.29	Spim03g085280
Spim03g085290	0	0	0	0	0	0	0	0	0	0	0	0	0	0	0	0	0	0	0	0	0	0	0	0	0	0	0	0	0	0	0	0	0	0	0	0	0	0	0	0	0	0	0	0	0	0	0	0	0	0	0	0	0	0	0	0	0	0	0	0	Spim03g085290
Spim03g085300	0	0	0	0	0	0	0	0	0	0	0	0	0	0	0	0	0	0	0	0	0	0	0	0	0	0	0	0	0	0	0	0	0	0	0	0	0	0	0	0	0	0	0	0	0	0	0	0	0	0	0	0	0	0	0	0	0	0	0	0	Spim03g085300
Spim03g085310	0	0	0	0	0	0	0	0	0	1.00539	2.06852	2.06082	0	0	0	0	0	0	0	0	0	0	0	0	1.03407	0	0	0	3.35113	0	0	0	0	3.12174	1.03911	0	0	0	0	0	0	0	1.04079	2.22926	1.12353	0	0	0	0	0	0	4.42499	0	2.01511	0	0	0	0	3.25486	0	Spim03g085310
Spim03g085320	0	0	0	0	0	0	0	0	0	0	0	0	0	0	0	0	0	0	0	0	0	0	0	0	0	0	0	0	0	0	0	0	0	0	0	0	0	0	0	0	0	0	0	0	0	0	0	0	0	0	0	0	0	0	0	0	0	0	0	0	Spim03g085320
Spim03g085330	0	0	0	0	0	0	0	0	0	0	0	0	0	0	0	0	0	0	0	0	0	0	0	0	0	0	0	0	0	0	0	0	0	0	0	0	0	0	0	0	0	0	0	0	0	0	0	0	0	0	0	0	0	0	0	0	0	0	0	0	Spim03g085330
Spim03g085340	0	0	0	0	0	0	0	0	0	0	0	0	0	0	0	0	0	0	0	0	0	0	0	0	0	0	0	0	0	0	0	0	0	0	0	0	0	0	0	0	0	0	0	0	0	0	0	0	0	0	0	0	0	0	0	0	0	0	0	0	Spim03g085340
Spim03g085350	0	0	0	0	0	0	0	0	0	0	0	0	0	0	0	0	0	0	0	0	0	0	0	0	0	0	0	0	0	0	0	0	0	0	0	0	0	0	0	0	0	0	0	0	0	0	0	0	0	0	0	0	0	0	0	0	0	0	0	0	Spim03g085350
Spim03g085360	14.9228	8.84444	1.98807	6.41586	15.791	3.0553	3.95445	7.07091	9.42072	5.02694	21.7194	2.06082	11.3769	13.6196	12.8879	11.8663	9.82727	14.7631	2.79945	8.85954	20.2678	7.20879	6.26075	11.839	14.4769	7.54693	9.29622	18.2864	8.93635	8.82762	6.40702	7.92966	12.0943	13.5275	9.352	4.44883	13.2043	2.14097	9.71556	18.6032	12.6244	4.34944	8.32629	15.6048	15.7294	5.25062	10.4402	2.78169	13.5845	6.40567	13.48	21.3874	10.7502	8.06045	7.86163	11.6324	7.66184	3.11274	8.67964	10.5056	Spim03g085360
Spim03g085370	222.847	283.906	262.425	199.808	139.333	310.622	295.595	190.915	155.442	315.692	243.051	322.518	269.254	354.91	315.258	219.526	154.288	280.499	273.413	216.566	151.475	303.799	309.907	178.496	172.689	238.672	254.097	182.864	153.035	247.173	281.909	283.202	225.76	332.985	324.203	151.26	153.374	302.948	255.843	223.238	156.754	339.257	311.195	218.468	166.282	315.037	277.141	142.794	150.939	224.91	248.862	289.837	240.804	357.683	307.586	165.537	163.772	243.831	243.03	231.123	Spim03g085370
Spim03g085380	0	0	0	0	0	0	0	0	0	0	0	0	0	0	0	0	0	0	0.93315	0	0	0	0	0	0	0	0	0	0	0	0	0	0	0	0	0	0	0	0	0	0	0	0	0	0	0	0	0	0	0	0	0	0	0	0	0	0	0	0	0	Spim03g085380
Spim03g085390	0	0	0	0	0	0	0	0	0	0	0	0	0	0	0	0	0	0	0	0	0	0	0	0	0	0	0	0	0	0	0	0	0	0	0	0	0	0	0	0	0	0	0	0	0	0	0	0	0	0	0	0	0	0	0	0	0	0	0	0	Spim03g085390
Spim03g085400	6.96398	4.42222	24.8509	0.916552	11.1466	5.09216	32.6242	11.4902	10.3628	12.0647	10.3426	54.6117	74.8982	43.2622	170.517	8.89972	85.4973	41.5212	98.9139	0	6.40035	3.08948	27.1299	0	18.6132	0.943366	25.8228	2.15134	10.0534	12.138	21.3567	32.8515	70.5499	23.9333	135.084	7.78546	39.613	34.2555	65.8499	2.18861	12.6244	0	33.3051	1.11463	6.74115	1.05012	4.74556	0	16.6033	9.96438	5.18461	17.6999	102.127	28.2116	125.786	6.26357	23.9433	10.3758	47.738	2.10112	Spim03g085400
Spim03g085410	312.384	287.444	379.721	244.719	355.762	268.866	404.342	249.25	352.335	274.471	249.256	314.275	266.41	257.971	322.198	277.869	341.989	266.659	293.009	279.568	347.753	265.695	341.211	287.78	370.195	304.707	366.684	282.901	302.719	225.104	252.009	293.398	241.885	206.035	285.756	243.574	259.008	225.873	345.442	235.276	412.399	262.054	344.5	336.619	383.122	228.927	336.935	289.296	264.898	214.946	226.049	307.536	260.154	225.693	296.776	295.283	254.756	224.117	342.846	236.375	Spim03g085410
Spim03g085420	12.9331	10.6133	11.9284	18.331	13.9333	3.0553	29.6583	22.9805	22.6097	13.0701	54.8157	20.6082	21.8058	6.40922	11.8965	21.7549	17.6891	5.53617	5.5989	23.6254	10.6673	4.11931	13.565	12.7497	40.3285	3.77346	9.29622	20.4377	27.9261	18.7587	38.4421	21.5234	38.2985	4.16232	4.15644	28.9174	19.2986	3.21146	9.71556	37.2064	24.1969	7.61153	20.8157	7.80242	10.1117	8.401	15.1858	17.6174	15.8486	14.2348	47.6985	26.5499	23.6504	4.03023	1.96541	29.5283	26.8165	0	8.67964	16.8089	Spim03g085420
Spim03g085430	0	0	0	0	0	0	0	0	0	0	0	0	0	0	0	0	0	0	0	0	0	0	0	0	0	0	0	0	0	0	0	0	0	0	0	0	0	0	0	0	0	0	0	0	0	0	0	0	0	0	0	0	0	0	0	0	0	0	0	0	Spim03g085430
Spim03g085440	0	0	0	0	0	0	0	0	0	0	0	0	0	0	0	0	0	0	0	0	0	0	0	0	0	0	0	0	0	0	0	0	0	0	0	0	0	0	0	0	0	0	0	0	0	0	0	0	0	0	0	0	0	0	0	0	0	0	0	0	Spim03g085440
Spim03g085450	0	0	0	0	0	0	0	0	0	0	0	0	0	0	0	0	0	0	0	0	0	0	0	0	0	0	0	0	0	0	0	0	0	0	0	0	0	0	0	0	0	0	0	0	0	0	0	0	0	0	0	0	0	0	0	0	0	0	0	0	Spim03g085450
Spim03g085460	0	0	0	0	0	0	0	0	0	0	0	0	0	0	0	0	0	0	0	0	0	0	0	0	0	0	0	0	0	0	0	0	0	0	0	0	0	0	0	0	0	0	0	0	0	0	0	0	0	0	0	0	0	0	0	0	0	0	0	0	Spim03g085460
Spim03g085470	368.096	286.56	252.485	382.202	413.353	292.29	273.845	464.913	446.542	357.918	471.622	293.666	338.464	258.772	295.431	574.526	543.448	458.579	354.597	423.289	398.955	257.457	273.386	416.188	480.84	278.293	262.36	405.527	449.052	357.519	470.916	287.734	452.527	253.901	241.074	640.632	753.663	341.485	391.861	414.742	338.756	326.208	211.28	393.465	433.681	289.834	278.09	377.383	384.894	361.565	531.942	401.936	391.306	237.783	302.673	628.147	606.244	324.763	391.669	331.976	Spim03g085470
Spim03g085480	0	0	0.994035	0.916552	0.928884	0	0	1.76773	0.942072	2.01078	5.17129	0	2.84423	0	2.97413	5.93314	0.982727	0	0	0	0	5.14914	3.13037	0	3.10219	2.8301	0	1.07567	3.35113	3.31036	1.06784	5.66405	6.04713	0	0	5.56104	0	0	2.15901	0	1.05204	0	1.04079	1.11463	1.12353	2.10025	0	0	0	4.98219	0	0	1.07502	0	0.982704	3.57918	1.91546	0	2.16991	1.05056	Spim03g085480
Spim03g085490	0	0	0	0	0	0	0	0	0	0	0	0	0	0	0	0	0	0	0	0	0	0	0	0	0	0	0	0	0	0	0	0	0	0	0	0	0	0	0	0	0	0	0	0	0	0	0	0	0	0	0	0	0	0	0	0	0	0	0	0	Spim03g085490
Spim03g085500	0	0	0	0	0	0	0	0	0	0	0	0	0	0	0	0	0	0	0	0	0	0	0	0	0	0	0	0	0	0	0	0	0	0	0	0	0	0	0	0	0	0	0	1.11463	0	2.10025	0	0	0	0	0	0	0	0	0	0	0	3.11274	0	1.05056	Spim03g085500
Spim03g085510	0	0	0	0	0	0	0	0	0	0	0	0	0	0	0	0	0	0	0	0	0	0	0	0	0	0	0	0	0	0	0	0	0	0	0	0	0	0	0	0	0	0	0	0	0	0	0	0	0	0	0	0	0	0	0	0	0	0	0	0	Spim03g085510
Spim03g085520	0	0	0	0	0	0	0	0	0	0	0	0	0	0	0	0	0	0	0	0	0	0	0	0	0	0	0	0	0	0	0	0	0	0	0	0	0	0	0	0	0	0	0	0	0	0	0	0	0	0	0	0	0	0	0	0	0	0	0	0	Spim03g085520
Spim03g085530	0	0	0	0	0	0	0	0	0	0	0	0	0	0	0	0	0	0	0	0	0	0	0	0	0	0	0	0	0	0	0	0	0	0	0	0	0	0	0	0	0	0	0	0	0	0	0	0	0	0	0	0	0	0	0	0	0	0	0	0	Spim03g085530
Spim03g085540	0	0	0	0	0	0	0	0	0	0	0	0	0	0	0	0	0	0	0	0	0	0	0	0	0	0	0	0	0	0	0	0	0	0	0	0	0	0	0	0	0	0	0	0	0	0	0	0	0	0	0	0	0	0	0	0	0	0	0	0	Spim03g085540
Spim03g085550	62.6758	54.8355	96.4214	21.0807	50.1597	41.7557	82.0547	23.8643	25.4359	29.1563	85.8435	70.0678	84.379	101.746	124.914	42.5209	63.8773	127.332	69.0531	47.2509	44.8025	64.8791	68.8682	16.3925	34.1241	26.4142	89.8635	8.60535	32.3943	45.2415	50.1883	53.242	66.5184	152.965	202.627	57.8348	30.4716	62.0882	82.0425	61.2811	42.0815	44.5818	84.3037	27.8658	37.0763	48.3057	46.5065	12.9812	39.2441	68.3272	42.5138	56.0498	70.9511	62.4685	120.873	45.6346	42.1401	47.7287	145.384	42.0223	Spim03g085550
Spim03g085560	55.7119	79.5999	48.7077	153.981	86.3862	94.7143	56.3509	177.657	55.5822	145.781	47.5759	74.1894	16.1173	40.0576	0.991378	102.841	9.82727	27.6808	40.1254	84.6578	37.3354	154.474	73.0421	80.1412	45.4988	96.2233	107.423	198.999	49.1499	124.69	7.47485	69.1014	19.1492	11.4464	31.1733	85.64	21.3301	103.837	26.9877	100.676	42.0815	93.513	56.2024	101.431	76.3997	88.2105	61.6923	206.773	90.5633	256.939	11.4062	50.8873	7.52512	118.892	27.5157	38.4762	19.1546	65.3676	7.59468	98.7524	Spim03g085560
Spim03g085570	84.5627	0	0	77.9069	74.3107	0	0	40.6578	30.1463	0	88.9462	0	98.6001	0	0	59.3314	130.703	0	0	65.9544	80.0044	0	0	81.9625	86.8614	0	0	52.7078	48.0329	0	98.2409	0	160.249	0	0	102.323	105.635	0	0	45.9609	89.4232	0	0	59.0755	67.4115	0	0	48.216	55.8473	0	72.5846	0	116.102	0	0	98.4276	116.843	0	0	70.3873	Spim03g085570
Spim03g085580	32.8302	0	0	27.4966	62.2352	0	0	26.5159	36.7408	0	49.6444	0	73.9501	0	0	47.4652	87.4627	0	0	44.2977	32.0018	0	0	40.0706	59.9757	0	0	43.0267	18.9897	0	49.1205	0	80.6284	0	0	56.7226	85.3203	0	0	31.7349	77.8508	0	0	26.7512	29.2117	0	0	20.3991	16.6033	0	46.6615	0	79.5512	0	0	39.371	60.337	0	0	24.1628	Spim03g085580
Spim03g085590	960.035	826.07	774.353	1027.45	695.734	850.391	810.661	874.142	1087.15	851.564	755.009	870.695	810.607	874.057	860.516	718.899	685.944	819.352	914.487	1027.71	1000.59	877.413	803.463	1165.69	752.799	798.087	708.579	827.189	978.53	830.9	1045.41	1058.04	1131.82	1007.28	974.686	1062.16	1000.48	866.023	862.525	866.691	859.515	898.16	799.324	838.203	1066.23	803.345	840.914	867.889	996.951	832.737	1026.55	956.534	886.889	929.975	760.613	1084.49	969.223	921.371	681.351	888.772	Spim03g085590
Spim03g085600	29.8456	15.92	27.833	21.0807	32.5109	7.12903	47.4534	21.2127	25.4359	5.02694	20.6852	18.5474	16.1173	11.2161	10.9052	31.6434	18.6718	25.8354	4.66575	14.7659	21.3345	7.20879	31.3038	27.3209	22.7494	16.0372	24.7899	17.2107	29.0431	9.93107	20.2889	24.9218	13.1021	19.771	7.27378	20.0197	16.2515	8.56389	6.47704	9.84876	22.0928	8.69889	13.5302	18.9487	31.4587	9.45112	13.2876	23.1808	30.1878	9.96438	18.6646	6.63748	12.9002	13.0982	2.94811	16.1063	16.2814	9.33822	8.67964	35.7189	Spim03g085600
Spim03g085610	0	0	0.994035	0.916552	0	5.09216	10.8747	0	0	0	0	0	0	0.801152	1.98276	0	0	0	0.93315	0.984393	5.33363	1.02983	1.04346	1.82139	5.17032	4.71683	13.4279	0	4.46817	1.10345	0	0	0	0	0	0	0	0	0	0	0	0	3.12236	0	1.12353	1.05012	1.89823	0	0	0	0	2.94999	0	0	0	0	0	0	0	0	Spim03g085610
Spim03g085620	434.752	514.746	603.379	328.126	332.54	390.06	446.852	335.868	264.722	471.527	381.641	431.741	389.66	541.579	662.24	381.699	393.091	367.232	639.208	386.867	419.223	480.929	496.686	277.762	318.492	387.723	597.024	411.981	287.08	411.588	423.931	359.101	408.181	496.356	571.511	293.623	343.313	498.846	571.059	354.555	421.867	486.05	687.96	315.441	265.152	434.752	528.656	301.35	264.898	426.333	359.812	349.574	392.381	525.945	540.487	296.178	377.346	319.575	658.567	395.01	Spim03g085620
Spim03g085630	0	0	0	0	0	0	0	0	0	0	0	0	0	0	0	0	0	0	0	0	0	0	0	0	0	0	0	0	0	0	1.06784	0	0	0	0	0	0	0	0	0	0	0	0	0	0	0	0	0	0	0	0	0	0	0	0	0	0	0	0	0	Spim03g085630
Spim03g085640	0	0	0	0	0	0	0	0	0	0	0	0	0	0	0	0	0	0	0	0	0	0	0	0	0	0	0	0	0	0	0	0	0	0	0	0	0	0	0	0	0	0	0	0	0	0	0	0	0	0	0	0	0	0	0	0	0	0	0	0	Spim03g085640
Spim03g085650	18.9022	17.6889	16.8986	12.8317	18.5777	8.14746	44.4875	11.4902	17.8994	17.0916	13.4454	27.821	26.5462	19.2277	15.862	24.7214	23.5855	20.2993	21.4625	17.7191	27.7349	20.5965	21.9126	29.1422	16.545	30.1877	12.395	21.5134	32.3943	8.82762	24.5602	11.3281	30.2356	19.771	19.7431	17.7953	23.3615	18.1983	25.9081	15.3203	22.0928	23.9219	20.8157	17.8341	24.7176	25.203	18.0331	3.70893	7.54694	14.2348	18.6646	5.16248	24.7254	15.1134	31.4465	24.1595	23.9433	13.4885	14.1044	22.0617	Spim03g085650
Spim03g085660	0	0	3.97614	2.74966	1.85777	0	2.96583	6.18705	3.76829	4.02155	1.03426	2.06082	2.84423	0.801152	0.991378	10.8774	0.982727	0	1.8663	2.95318	0	2.05965	0	3.64278	3.10219	3.77346	3.09874	0	2.23409	1.10345	3.20351	4.53124	0	1.04058	0	2.22442	8.12575	1.07049	3.23852	5.47153	1.05204	1.08736	0	2.22926	0	0	0.949113	0	0	0	7.25846	0	1.07502	1.00756	1.96541	3.57918	2.87319	0	1.08495	5.25279	Spim03g085660
Spim03g085670	0	0	0	0	0	0	0	0	0	0	0	0	0	0	0	0	0	0	0	0	0	0	0	0	0	0	0	0	0	0	0	0	0	0	0	0	0	0	0	0	0	0	0	0	0	0	0	0	0	0	0	0	0	0	0	0	0	0	0	0	Spim03g085670
Spim03g085680	0	0	0	0	0	0	0	0	0	0	0	0	0	0	0	0	0	0	0	0	0	0	0	0	0	0	0	0	0	0	0	0	0	0	0	0	0	0	0	0	0	0	0	0	0	0	0	0	0	0	0	0	0	0	0	0	0	0	0	0	Spim03g085680
Spim03g085690	0	0	0	0	0	0	0	0	0	0	0	0	0	0	0	0	0	0	0	0	0	0	0	0	0	0	0	0	0	0	0	0	0	0	0	0	0	0	0	0	0	0	0	0	0	0	0	0	0	0	0	0	0	0	0	0	0	0	0	0	Spim03g085690
Spim03g085700	25.8662	55.7199	57.654	43.9945	19.5066	89.6221	81.0661	45.0771	20.7256	61.3287	33.0963	54.6117	31.2866	88.9279	58.4913	39.5543	29.4818	50.7482	78.3846	27.563	26.6681	114.311	82.4332	22.7674	46.5329	69.8091	101.225	55.9348	43.5647	87.1727	14.9497	49.8436	20.1571	49.9478	73.7769	18.9075	19.2986	88.8503	78.804	50.3381	39.9774	75.0279	64.5287	36.7829	26.9646	106.063	77.8272	18.5446	46.791	85.4089	12.4431	47.9373	20.4253	82.6197	74.6855	17.8959	10.535	74.7058	50.9929	31.5167	Spim03g085700
Spim03g085710	193.002	197.231	238.568	220.889	195.066	203.687	233.312	247.482	184.646	229.228	260.633	185.474	309.074	213.107	251.81	289.735	281.06	212.22	256.616	244.13	227.213	234.801	245.213	250.441	230.596	227.351	247.899	267.841	203.302	179.863	317.147	167.656	261.034	259.104	224.448	291.399	280.338	262.269	211.583	270.294	274.582	217.472	252.911	247.448	257.287	241.529	209.754	220.681	180.372	212.811	316.262	230.837	274.129	235.768	301.69	265.755	272.953	226.192	231.095	261.589	Spim03g085710
Spim03g085720	11.9383	0.884444	22.8628	0	13.0044	1.01843	27.6811	4.41932	24.4939	2.01078	8.27407	8.24327	4.74039	0	3.96551	8.89972	15.7236	0	5.5989	3.93757	26.6681	3.08948	5.21729	0	16.545	0	3.09874	11.8324	18.9897	2.2069	5.33918	16.9921	6.04713	2.08116	0	1.11221	17.2672	0	3.23852	7.66014	13.6765	0	9.36707	3.34389	12.3588	0	7.5929	0	27.9237	4.98219	4.14769	13.275	7.52512	2.01511	3.93081	10.7376	9.57731	0	9.76459	17.8595	Spim03g085720
Spim03g085730	0	0	0	0	0	0	0	0	0	0	0	0	0	0	0	0	0	0	0	0	0	0	0	0	0	0	0	0	0	0	0	0	0	0	0	0	0	0	0	0	0	0	0	0	0	0	0	0	0	0	0	0	0	0	0	0	0	0	0	0	Spim03g085730
Spim03g085740	416.844	0	0	361.121	416.14	0	0	338.52	376.829	0	347.511	1.03041	357.425	0	0	348.078	464.83	0	0	298.271	354.153	0	0	325.118	443.614	0	0	337.76	306.07	0	373.743	0	359.804	0	0	325.877	407.303	0	0	289.991	434.492	0	0	343.307	432.557	0	0	296.714	280.746	6.40567	331.815	0	345.08	0	0	292.598	305.516	0	0	298.358	Spim03g085740
Spim03g085750	0.994855	1.76889	0	0.916552	1.85777	2.03687	0.988611	0	0	0	0	0	0.948078	1.6023	0.991378	0	0	0	1.8663	0	0	4.11931	4.17383	0.910695	2.06813	0	3.09874	0	0	1.10345	0	0	0	2.08116	4.15644	0	0	0	2.15901	0	0	2.17472	2.08157	1.11463	1.12353	0	3.79645	0	4.52816	0	0	0	0	1.00756	3.93081	0	0	0	4.33982	0	Spim03g085750
Spim03g085760	117.393	27.4178	114.314	39.4117	67.8085	29.5345	92.9295	18.5612	68.7712	23.1239	27.925	96.8584	12.325	21.6311	37.6724	34.61	35.3782	37.8305	67.1868	18.7035	57.6032	41.1931	77.2159	49.1775	68.2483	23.5842	97.0939	20.4377	82.6612	14.3449	23.4924	81.5623	12.0943	14.5681	42.6036	25.5808	69.0688	23.5507	57.2138	33.9235	85.2151	42.4071	107.201	34.5536	43.8175	26.2531	81.6237	25.0353	12.8298	47.6867	24.8862	75.9622	39.7756	20.1511	41.2736	43.845	27.7742	37.3529	27.1239	17.8595	Spim03g085760
Spim03g085770	5.96913	0	0	0	0	0	0	0	0	0	0	0	0	0	0	0	0	0	0	0	0	0	0	0	0	0	0	0	0	0	0	0	0	0	0	0	0	0	0	0	1.05204	0	0	0	0	0	0	0	0	0	0	0	0	0	0	0	0	0	0	0	Spim03g085770
Spim03g085780	65.6604	68.9866	134.195	14.6648	61.3063	88.6037	122.588	19.445	51.814	106.571	14.4796	102.01	20.8577	66.4956	75.3447	22.7437	32.43	67.3567	62.521	20.6723	46.9359	56.6405	102.259	30.0529	54.8054	101.883	99.1597	32.2701	44.6818	91.5866	35.2386	99.6872	25.1964	61.3942	74.816	35.5907	11.1729	74.934	101.474	17.5089	33.6652	58.7175	133.221	18.9487	62.9174	84.01	108.199	20.3991	44.5269	46.2632	29.0338	151.924	26.8754	45.3401	111.046	24.1595	39.267	72.6306	119.345	15.7584	Spim03g085780
Spim03g085790	0	0	0	0	0	0	0	0	0	0	0	0	0	0	0	0	0	0	0	0	0	0	0	0	0	0	0	0	0	0	0	0	0	0	0	0	0	0	0	0	0	0	0	0	0	0	0.949113	0	0	0	0	0	0	0	0	0	0	0	0	0	Spim03g085790
Spim03g085800	0	0	0.994035	0	0	0	0	0	0	0	0	0	0.948078	0	0	0	0.982727	0	0	0	0	0	0	0	0	0	0	0	0	0	1.06784	0	0	0	0	0	0	0	0	0	0	0	0	0	0	0	0	0	0	0	0	0	0	0	0	0.894796	0	0	0	1.05056	Spim03g085800
Spim03g085810	0.994855	0	0	0	0	0	0	0	0	0	0	0	0	0	0	0	0	0	0	0	0	0	0	1.82139	0	0	0	0	0	0	0	0	0	0	0	0	0	0	0	1.09431	0	0	0	0	0	0	0	0	0	0	0	0	0	0	0	0	0	0	1.08495	0	Spim03g085810
Spim03g085820	0	0	0	0	0	0	0	0	0	0	0	0	0	0	0	0	0	0	0	0	0	0	0	0	0	0	0	0	0	0	0	0	0	0	0	0	0	0	0	0	0	0	0	0	0	0	0	0	0	0	0	0	0	0	0	0	0	0	0	0	Spim03g085820
Spim03g085830	0	7.95999	2.9821	4.58276	3.71554	6.1106	2.96583	0.883864	0.942072	2.01078	0	6.18245	0	2.40346	2.97413	2.96657	0.982727	1.84539	0	0	0	3.08948	2.08692	1.82139	3.10219	1.88673	13.4279	0	1.11704	1.10345	0	0	2.01571	0	5.19556	0	1.01572	0	5.39753	0	1.05204	0	7.2855	0	2.24705	1.05012	3.79645	0	0	6.40567	1.03692	0	2.15003	1.00756	0.982704	2.68439	0.957731	4.15032	3.25486	0	Spim03g085830
Spim03g085840	38.7993	17.6889	34.7912	8.24897	30.6532	11.2028	32.6242	3.53546	17.8994	22.1185	2.06852	5.15204	0	22.4323	10.9052	1.97771	4.91364	6.45886	10.2646	5.90636	28.8016	4.11931	10.4346	4.55347	43.4307	7.54693	20.6583	5.37834	24.575	7.72417	7.47485	5.66405	2.01571	23.9333	2.07822	1.11221	2.03144	16.0573	19.4311	6.56584	51.5498	4.34944	40.5906	15.6048	19.0999	8.401	36.0663	0	16.6033	17.0818	6.22154	16.2249	10.7502	11.0831	7.86163	7.15837	18.1969	4.15032	34.7186	10.5056	Spim03g085840
Spim03g085850	0	0	0	0	0	0	0	0	0	0	0	0	0	0	0	0	0	0	0	0	0	0	0	0	2.06813	0	0	2.15134	0	0	0	0	0	0	0	0	0	0	0	0	0	0	0	0	0	0	0	0	0	0.711741	0	0	0	0	0	0	0	0	0	0	Spim03g085850
Spim03g085860	26.8611	0	34.7912	0	16.7199	0	15.8178	0	6.5945	0	0	5.15204	5.68847	1.6023	2.97413	0	7.86182	6.45886	6.53205	0	7.46708	0	7.30421	1.82139	8.27252	0	11.362	0	7.81931	0	2.13567	7.92966	8.06284	2.08116	4.15644	0	5.07859	0	3.23852	0	27.353	0	32.2644	1.11463	1.12353	0	9.49113	0	6.03755	0	2.07385	4.42499	16.1253	1.00756	5.89622	0.894796	1.91546	0	1.08495	0	Spim03g085860
Spim03g085870	0	0	0	0	0	0	0	0	0	0	0	0	0	0	0	0	0	0	0	0	0	0	0	0	0	0	0	0	0	0	0	0	0	0	0	0	0	0	0	0	0	0	0	0	0	0	0	0	0	0	0	0	0	0	0	0	0	0	0	0	Spim03g085870
Spim03g085880	1.98971	0	0.994035	0	0	1.01843	0.988611	0	0	1.00539	1.03426	3.09123	3.79231	6.40922	0.991378	1.97771	4.91364	2.76808	0.93315	1.96879	0	0	1.04346	0	1.03407	2.8301	8.26331	3.22701	0	6.62071	0	2.26562	4.03142	0	3.11733	1.11221	3.04716	3.21146	0	0	0	5.4368	1.04079	1.11463	2.24705	3.15037	3.79645	0.927231	0	7.11741	0	0	1.07502	0	1.96541	0.894796	0	7.26306	2.16991	0	Spim03g085880
Spim03g085890	47.753	32.7244	56.66	41.2448	52.9464	29.5345	39.5444	33.5868	13.189	30.1617	37.2333	30.9123	54.9885	40.0576	38.6637	47.4652	52.0846	52.5936	45.7243	31.5006	33.0685	31.9246	61.564	33.6957	27.9198	29.2443	46.4811	26.8917	44.6818	43.0346	19.2211	33.9843	28.2199	28.0956	60.2685	20.0197	37.5816	29.9736	39.9417	27.3577	49.4458	45.6692	46.8354	40.1267	26.9646	45.1554	44.6083	44.5071	23.3955	22.064	35.2554	11.0625	38.7006	54.4081	50.1179	22.3699	31.6051	30.0898	45.5681	33.6178	Spim03g085890
Spim03g085900	0.994855	0	2.9821	2.74966	0.928884	1.01843	1.97722	0	0.942072	0	0	3.09123	0	0	0	0	0.982727	0	0	0	1.06673	1.02983	0	0	0	0	1.03291	0	0	0	0	1.13281	0	1.04058	0	0	1.01572	0	0	0	0	0	1.04079	0	1.12353	0	1.89823	5.56339	2.26408	0	0	0	2.15003	0	0	0	0.957731	0	0	0	Spim03g085900
Spim03g085910	114.408	12.3822	101.392	4.58276	23.2221	23.424	65.2484	17.6773	70.6554	52.2802	3.10278	78.311	21.8058	15.2219	51.5516	25.7103	70.7564	31.3716	72.7857	23.6254	28.8016	33.9843	52.1729	8.19626	52.7373	17.924	71.2711	16.135	67.0226	30.8967	5.33918	55.5077	22.1728	14.5681	46.76	34.4785	26.4087	23.5507	78.804	15.3203	123.088	27.184	369.479	4.45853	31.4587	28.3534	55.0485	23.1808	44.5269	34.8753	19.7015	115.05	51.6008	21.1587	36.36	19.6855	39.267	17.6389	152.979	26.2639	Spim03g085910
Spim03g085920	0	0	0	0	0	0	0	0	0	0	0	0	0	0	0	0	0	0	0	0	0	0	0	0	0	0	0	0	0	0	0	0	0	0	0	0	0	0	0	0	0	0	0	0	0	0	0	0	0	0	0	0	0	0	0	0	0	0	0	0	Spim03g085920
Spim03g085930	0	0	0	0	0	0	0	0	0	0	0	0	0	0	0	0	0	0	0	0	0	0	0	0	0	0	0	0	0	0	0	0	0	0	0	0	0	0	0	0	0	0	0	0	0	0	0	0	0	0	0	0	0	0	0	0	0	0	0	0	Spim03g085930
Spim03g085940	0	0	0	0	0	0	0	0	0	0	0	0	0	0	0	0	0	0	0	0	0	0	0	0	0	0	0	0	0	0	0	0	0	0	0	0	0	0	0	0	0	0	0	0	0	0	0	0	0	0	0	0	0	0	0	0	0	0	0	0	Spim03g085940
Spim03g085950	0	0	0	0	0	0	0	0	0	0	0	0	0	0	0	0	0	0	0	0	0	0	0	0	0	0	0	0	0	0	0	0	0	0	0	0	0	0	0	0	0	0	0	0	0	0	0	0	0	0	0	0	0	0	0	0	0	0	0	0	Spim03g085950
Spim03g085960	926.21	428.955	1184.89	451.86	1008.77	649.76	1178.42	369.455	1188.89	1099.89	284.421	1240.61	845.686	432.622	1002.28	401.476	846.128	629.278	1203.76	351.428	921.651	616.866	942.243	581.023	1032	725.448	887.273	382.938	1370.61	875.038	352.386	1707.14	734.726	579.603	1209.53	473.801	1307.23	589.838	1260.86	467.269	944.73	533.894	1244.78	490.438	905.562	654.228	1103.82	326.385	861.861	968.68	448.988	1515.56	912.689	441.31	1151.73	424.133	1079.36	837.327	1267.23	366.645	Spim03g085960
Spim03g085970	0	0	0	0.916552	0	0	0	0.883864	2.82622	0	2.06852	0	0	0	0	0.988857	0	0	0	2.95318	0	0	0	0.910695	0	0	0	2.15134	0	0	0	0	0	0	0	1.11221	0	0	0	1.09431	0	0	0	3.34389	0	0	0	0	0	0	0	0	0	0	0	0.894796	0	0	0	0	Spim03g085970
Spim03g085980	0	1.76889	1.98807	0	0	0	0	0	0	3.01616	0	0	0	0.801152	0	0	0	3.69078	0	3.93757	0	2.05965	1.04346	2.73209	0	0	0	0	0	0	0	3.39843	0	1.04058	3.11733	0	0	1.07049	0	0	0	2.17472	0	0	0	0	0.949113	0	0	4.98219	0	0	0	1.00756	0	0	0	2.07516	0	0	Spim03g085980
Spim03g085990	0.994855	0	3.97614	3.66621	5.5733	5.09216	0.988611	5.30319	2.82622	0	0	0	1.89616	0	1.98276	0	0	0	0	0.984393	0	0	1.04346	5.46417	0	1.88673	2.06583	1.07567	0	1.10345	0	3.39843	3.02357	1.04058	1.03911	0	0	0	0	0	1.05204	0	0	4.45853	1.12353	0	0	2.78169	0	0.711741	0	0	10.7502	0	0	2.68439	0	0	0	0	Spim03g085990
Spim03g086000	0	0	0	0	0	0	0	0	0	0	0	0	0	0	0	0.988857	0	0	0	0	1.06673	1.02983	0	0	0	0	0	0	0	0	0	0	0	0	0	1.11221	1.01572	0	0	0	0	0	0	0	0	0	0	0	0	0	0	0	0	0	0	0	0	0	0	0	Spim03g086000
Spim03g086010	1.98971	4.42222	4.97018	9.16552	5.5733	2.03687	3.95445	4.41932	2.82622	10.0539	7.23981	8.24327	2.84423	11.2161	3.96551	3.95543	5.89636	8.30425	3.7326	2.95318	1.06673	4.11931	2.08692	6.37486	8.27252	4.71683	2.06583	9.68102	2.23409	5.51726	1.06784	2.26562	9.0707	10.4058	13.5084	5.56104	6.09431	4.28194	3.23852	5.47153	2.10407	9.78625	4.16314	8.91705	5.61763	7.35087	3.79645	15.7629	14.3392	2.84696	11.4062	0	3.22505	2.01511	1.96541	5.36878	2.87319	9.33822	5.42477	3.15167	Spim03g086010
Spim03g086020	0	2.65333	15.9046	0.916552	0	2.03687	0	0	0	0	0	9.27368	0.948078	0.801152	9.91378	0.988857	2.94818	1.84539	6.53205	0	0	1.02983	6.26075	0	0	0	7.2304	1.07567	0	1.10345	0	2.26562	1.00785	1.04058	5.19556	1.11221	0	0	11.8746	0	1.05204	2.17472	5.20393	0	2.24705	1.05012	1.89823	0	1.50939	3.55871	2.07385	5.89998	2.15003	1.00756	3.93081	1.78959	0.957731	0	6.50973	0	Spim03g086020
Spim03g086030	0	0	0	0	0	0	0	0	0	0	0	0	0	0	0	0	0	0	0	0	0	0	0	0	0	0	0	0	0	0	0	0	0	0	0	0	0	0	0	0	0	0	0	0	0	0	0	0	0	0	0	0	0	0	0	0	0	0	0	0	Spim03g086030
Spim03g086040	0	0	0	0	0	0	0	0	0	0	0	0	0	0	0	0	0	0	0	0	0	0	0	0	0	0	0	0	0	0	0	0	0	0	0	0	0	0	0	0	0	0	0	0	0	0	0	0	0	0	0	0	0	0	0	0	0	0	0	0	Spim03g086040
Spim03g086050	0	0	0	0	0	0	0	0	0	0	0	0	0	0	0	0	0	0	0	0	0	0	0	0	0	0	0	0	0	0	0	0	0	0	0	0	0	0	0	0	0	0	0	0	0	0	0	0	0	0	0	0	0	0	0	0	0	2.07516	0	0	Spim03g086050
Spim03g086060	0	0	0	0	0	0	0	0	0	0	0	0	0	0	0	0	0	0	0	0	0	0	0	0	0	0	0	0	0	0	0	0	0	0	0	0	1.01572	0	0	0	0	0	0	0	0	0	0	0	0	0	0	0	0	0	0	0	0	0	0	0	Spim03g086060
Spim03g086070	0	0	0	0	0	0	0	0	0	0	0	0	0	0	0	0	0	0	0	0	0	0	0	0	0	0	0	0	0	0	0	2.26562	0	0	0	0	0	0	0	0	0	0	0	0	0	0	0	0	0	0	0	2.21249	0	0	0	0	0	2.07516	0	0	Spim03g086070
Spim03g086080	0	0	0	0	0	0	0	0	0	0	0	0	0	0	0	0	0	0	0	0	0	0	0	0	0	0	0	0	0	0	0	0	0	0	0	0	0	0	0	0	0	0	0	0	0	0	0	0	0	0	0	0	0	0	0	0	0	0	0	0	Spim03g086080
Spim03g086090	2328.95	2557.81	2050.69	2800.07	1554.02	2957.53	1889.24	2809.8	2196.91	2545.64	1913.38	2588.39	1946.4	2487.58	1948.06	2202.18	2094.19	1751.27	2745.33	2741.53	2261.46	3224.39	2421.87	2826.8	1969.89	2348.04	2315.79	2792.44	2369.25	2938.49	2370.6	2711.95	2212.24	2462.01	2304.75	2568.09	2371.7	3045.53	2546.55	2838.63	1886.3	2967.41	2677.94	2481.17	2305.47	3239.64	2554.06	2821.57	2229.37	2392.16	2164.06	2370.32	2064.03	2975.32	1918.24	2529.59	2354.1	2962.29	2213.31	2674.72	Spim03g086090
Spim03g086100	669.537	610.266	616.302	618.673	585.197	658.926	634.688	565.673	636.841	652.497	681.576	664.614	622.888	652.138	624.568	670.445	665.306	580.375	609.347	663.481	594.166	689.984	595.815	673.004	551.157	672.62	622.847	622.812	685.865	648.83	618.277	643.436	619.831	657.646	576.707	636.183	679.516	598.402	581.854	665.338	609.13	605.66	647.369	647.601	631.421	672.08	655.837	658.334	594.699	738.787	541.274	795.76	645.01	688.161	610.259	649.622	601.455	721.118	647.718	658.699	Spim03g086100
Spim03g086110	48.7479	50.4133	77.5347	86.1559	100.32	45.8295	84.032	76.0123	191.241	57.3071	1.03426	63.8853	7.58463	6.40922	4.95689	0.988857	1.96545	5.53617	1.8663	58.0792	133.341	75.1774	83.4767	150.265	92.0318	77.356	66.1065	55.9348	88.2464	49.6554	6.40702	86.0935	7.05499	4.16232	3.11733	0	6.09431	10.7049	21.5901	61.2811	58.9141	83.7268	64.5287	120.38	122.464	30.4536	64.5397	53.7794	126.034	60.498	1.03692	110.625	1.07502	12.0907	15.7233	2.68439	3.83092	11.4134	5.42477	85.0952	Spim03g086110
Spim03g086120	0.994855	0	0	0	2.78665	0	2.96583	0	3.76829	0	1.03426	1.03041	0	0	0	0	2.94818	0	0	1.96879	3.20018	5.14914	0	0	2.06813	0	3.09874	0	0	0	0	0	0	0	0	0	0	1.07049	0	0	4.20815	0	0	2.22926	0	0	2.84734	0	1.50939	0	0	0	1.07502	0	0	2.68439	0	0	0	2.10112	Spim03g086120
Spim03g086130	1895.2	1869.71	1647.12	2158.48	1930.22	1963.54	1878.36	2151.33	1810.66	1857.96	2080.93	2074.21	2051.64	1736.1	1841.98	2015.29	1754.17	1840.78	2007.2	1999.3	1928.64	1894.88	1846.92	2223.01	1836.5	1924.47	2089.58	2163.17	1962.65	1714.77	2247.8	1795.5	2263.64	1757.54	1844.42	1991.96	1883.14	1975.05	1730.45	2047.45	1789.52	1868.09	1909.84	2172.42	1845.95	2114.95	1941.88	1931.42	2123.71	1799.28	2054.14	1744.92	2104.88	1846.85	1900.55	1984.66	1934.62	2050.26	1709.89	2079.05	Spim03g086130
Spim03g086140	3.97942	0	1.98807	0	0	0	0	0.883864	5.65243	2.01078	0	0	0	0	0	0	0	0	0	0.984393	1.06673	0	0	0	2.06813	0	0	2.15134	3.35113	1.10345	0	1.13281	0	0	0	0	0	0	0	0	0	2.17472	0	1.11463	1.12353	1.05012	0	5.56339	3.01878	0	0	0	0	0	0	0	0	0	0	0	Spim03g086140
Spim03g086150	131.321	34.4933	69.5824	72.4076	119.826	32.5898	54.3736	65.406	322.189	20.1078	55.85	52.5508	182.979	31.2449	44.612	67.2423	75.67	18.4539	22.3956	40.3601	116.273	24.7158	37.5645	73.7663	131.326	27.3576	52.6786	61.3131	236.813	17.6552	55.5275	46.4452	111.872	31.2174	45.7209	45.6005	89.3832	24.6212	31.3057	31.7349	156.754	30.4461	45.7946	54.617	129.205	31.5037	25.626	64.9062	214.333	15.6583	68.4369	66.3748	93.5264	20.1511	34.3946	41.1606	67.0412	18.6764	44.4831	48.3256	Spim03g086150
Spim03g086160	0.994855	1.76889	1.98807	4.58276	0.928884	7.12903	3.95445	3.53546	6.5945	3.01616	3.10278	3.09123	2.84423	1.6023	1.98276	2.96657	0	7.38155	2.79945	6.89075	3.20018	7.20879	2.08692	3.64278	7.23845	1.88673	11.362	3.22701	5.58522	1.10345	3.20351	1.13281	5.03927	1.04058	4.15644	0	8.12575	1.07049	2.15901	2.18861	11.5724	4.34944	2.08157	2.22926	4.4941	2.10025	1.89823	1.85446	1.50939	2.13522	4.14769	0.737498	4.30007	1.00756	2.94811	9.84276	0.957731	1.03758	1.08495	1.05056	Spim03g086160
Spim03g086170	134.305	123.822	109.344	142.065	148.621	74.3456	84.032	82.1994	136.6	123.663	136.522	104.071	122.302	107.354	102.112	122.618	103.186	129.177	110.112	108.283	140.808	106.072	110.607	120.212	136.496	124.524	89.8635	130.156	121.758	83.8624	137.751	126.875	134.045	114.464	92.4809	114.557	99.5404	97.4142	92.8375	114.902	124.14	91.3383	110.323	129.297	128.082	119.714	112.944	113.122	146.411	149.466	126.505	159.299	108.577	95.7179	94.3396	116.323	96.7308	125.547	103.071	108.207	Spim03g086170
Spim03g086180	0	0	0	0	0	0	0	0	0	0	0	0	0	0	0	0	0	0	0	0	0	0	0	0	0	0	0	1.07567	0	0	0	0	0	0	0	0	0	0	0	0	0	0	0	0	0	0	0	0	0	0	0	0	0	0	0	0	0	1.03758	0	0	Spim03g086180
Spim03g086190	175.094	85.791	62.6242	219.056	143.048	61.106	67.2256	209.476	179.936	100.539	132.385	42.2467	57.8328	87.3256	22.8017	198.76	69.7736	120.873	61.5879	165.378	166.409	86.5055	69.9117	224.031	101.338	74.5259	50.6128	208.68	184.312	141.242	213.567	125.742	70.5499	107.18	28.056	255.808	104.619	69.5816	69.0884	169.618	209.356	110.911	58.284	160.507	107.858	76.6591	48.4047	308.768	184.9	116.014	228.123	49.4123	80.6262	62.4685	38.3254	213.856	158.026	129.697	55.3327	169.14	Spim03g086190
Spim03g086200	0	0	0	0	0	0	0	0	0	0	0	0	0	0	0	0	0	0	0	0	0	0	0	0	0	0	0	0	0	0	0	0	0	0	0	0	0	0	0	0	0	0	0	0	0	0	0	0	0	0	0	0	0	0	0	0	0	0	0	0	Spim03g086200
Spim03g086210	0	0	0	0	0	0	0	0	0	0	0	0	0	0	0	0	0	0	0	0	0	0	0	0	0	0	0	0	0	0	0	0	0	0	0	0	0	0	0	0	0	0	0	0	0	0	0	0	0	0	0	0	0	0	0	0	0	0	0	0	Spim03g086210
Spim03g086220	0	0	0	0	0	0	0	0	0	0	0	0	0	0	0	0	0	0	0	0	0	0	0	0	0	0	0	0	0	0	0	0	0	0	0	0	0	0	0	0	0	0	0	0	0	0	0	0	0	0	0	0	0	0	0	0	0	0	0	0	Spim03g086220
Spim03g086230	0	0	0	0	0	0	0	0	0	0	0	0	0	0	0	0	0	0	0	0	0	0	0	0	0	0	0	0	0	0	0	0	0	0	0	0	0	0	0	0	0	0	0	0	0	0	0	0	0	0	0	0	0	0	0	0	0	0	0	0	Spim03g086230
Spim03g086240	0	0	0	0	0	0	0	0	0	0	0	0	0	0	0	0	0	0	0	0	0	0	0	0	0	0	0	0	0	0	0	0	0	0	0	0	0	0	0	0	0	0	0	0	0	0	0	0	0	0	0	0	0	0	0	0	0	0	0	0	Spim03g086240
Spim03g086250	0	0	0	0	0	0	0	0	0	0	0	0	0	0	0	0	0	0	0	0	0	0	0	0	0	0	0	0	0	0	0	0	0	0	0	0	0	0	0	0	0	0	0	0	0	0	0	0	0	0	0	0	0	0	0	0	0	0	0	0	Spim03g086250
Spim03g086260	0	0	0	0	0	0	0	0	0	0	0	0	0	0	0	0	0	0	0	0	0	0	0	0	0	0	0	0	0	0	0	0	0	0	0	0	0	0	0	0	0	0	0	0	0	0	0	0	0	0	0	0	0	0	0	0	0	0	0	0	Spim03g086260
Spim03g086270	0	0	0	0	0	0	0	0	0	0	0	0	0	0	0	0	0	0	0	0	0	0	0	0	0	0	0	0	0	0	0	0	0	0	0	0	0	0	0	0	0	0	0	0	0	0	0	0	0	0	0	0	0	0	0	0	0	0	0	0	Spim03g086270
Spim03g086280	0	0	0	0	0	0	0	0	0	0	0	0	0	0	0	0	0	0	0	0	0	0	0	0	0	0	0	0	0	0	0	0	0	0	0	0	0	0	0	0	0	0	0	0	0	0	0	0	0	0	0	0	0	0	0	0	0	0	0	0	Spim03g086280
Spim03g086290	0	0	0	0	0	0	0	0	0	0	0	0	0	0	0	0	0	0	0	0	0	0	0	0	0	0	0	0	0	0	0	0	0	0	0	0	0	0	0	0	0	0	0	0	0	0	0	0	0	0	0	0	0	0	0	0	0	0	0	0	Spim03g086290
Spim03g086300	0	0	0	0	0	0	0	0	0	0	0	0	0	0	0	0	0	0	0	0	0	0	0	0	0	0	0	0	0	0	0	0	0	0	0	0	0	0	0	0	0	0	0	0	0	0	0	0	0	0	0	0	0	0	0	0	0	0	0	0	Spim03g086300
Spim03g086310	0	0	0	0	0	0	0	0	0	0	0	0	0	0	0	0	0	0	0	0	0	0	0	0	0	0	0	0	0	0	0	0	0	0	0	0	0	0	0	0	0	0	0	0	0	0	0	0	0	0	0	0	0	0	0	0	0	0	0	0	Spim03g086310
Spim03g086320	0	0	0	0	0	0	0	0	0	0	0	0	0	0	0	0	0	0	0	0	0	0	0	0	0	0	0	0	0	0	0	0	0	0	0	0	0	0	0	0	0	0	0	0	0	0	0.949113	0	0	0	0	0	0	0	0	0	0	0	0	0	Spim03g086320
Spim03g086330	162.161	115.862	114.314	152.148	135.617	81.4746	148.292	173.237	231.75	100.539	201.68	108.193	334.672	87.3256	116.983	141.407	236.837	136.559	124.109	204.754	185.61	74.1476	80.3463	165.746	260.584	83.0162	77.4685	135.534	146.333	76.1382	189.007	132.539	291.27	174.817	147.554	162.382	151.342	114.542	134.938	122.562	184.107	81.552	84.3037	146.017	168.529	70.3584	114.843	146.503	170.561	52.6688	197.015	153.399	240.804	101.763	168.042	178.064	179.096	104.796	202.887	171.241	Spim03g086330
Spim03g086340	0	0	0	0	0	0	0	0	0	0	0	0	0	0	0	0	0	0	0	0	0	0	0	0	0	0	0	0	0	0	0	0	0	0	0	0	0	0	0	0	0	0	0	0	0	0	0	0	0	0	0	0	0	0	0	0	0	0	0	0	Spim03g086340
Spim03g086350	226.827	267.102	194.831	333.625	202.497	371.728	262.971	284.604	218.561	249.336	234.777	156.622	153.589	331.677	206.207	270.947	190.649	307.257	237.02	264.802	243.214	285.262	235.822	407.991	245.073	302.82	238.603	260.312	193.249	252.691	373.743	219.765	251.964	392.298	279.521	328.101	206.191	317.934	210.504	236.37	232.5	259.879	239.381	346.651	306.722	385.396	303.716	319.895	173.58	195.729	357.738	132.75	219.303	362.721	234.866	272.018	194.419	329.95	214.821	284.701	Spim03g086350
Spim03g086360	2.98456	0	0	0	0	0	0	0	1.88414	0	0	0	0	0	0	0	0	0	0	0	0	0	0	0	0	0	0	0	0	0	0	0	0	0	0	0	0	0	0	0	0	0	0	0	0	0	0	0	0	0	0	0	0	0	0	0	0	0	0	0	Spim03g086360
Spim03g086370	375.06	458.142	391.65	577.428	474.66	670.129	412.251	496.732	433.353	551.958	313.38	462.654	208.577	261.977	133.836	528.05	371.471	407.831	445.113	505.978	397.889	603.479	495.643	593.773	462.227	560.359	692.052	507.716	479.212	540.692	258.416	396.483	182.422	137.357	316.929	308.082	475.356	543.807	538.674	569.039	358.745	499.099	420.478	542.826	466.263	659.478	450.829	384.801	434.704	577.222	254.046	364.324	190.278	474.559	260.416	476.926	393.627	440.972	448.086	485.358	Spim03g086370
Spim03g086380	0	0	0	0	0	0	0	0	0	0	0	0	0	0	0	0	0	0	0	0	0	0	0	0	0	0	0	0	0	0	0	0	0	0	0	0	0	0	0	0	0	0	0	0	0	0	0	0	0	0	0	0	0	0	0	0	0	0	0	0	Spim03g086380
Spim03g086390	0	0	0	0	0	0	0	0	0	0	0	0	0	0	0	0	0	0	0	0	0	0	0	0	0	0	0	0	0	0	0	0	0	0	0	0	0	0	0	0	0	0	0	0	0	0	0	0	0	0	0	0	0	0	0	0	0	0	0	0	Spim03g086390
Spim03g086400	0	0	0	0	0	0	0	0	0	0	0	0	0	0	0	0	0	0	0	0	0	0	0	0	0	0	0	0	0	0	0	0	0	0	0	0	0	0	0	0	0	0	0	0	0	0	0	0	0	0	0	0	0	0	0	0	0	0	0	0	Spim03g086400
Spim03g086410	0	0	0	0	0	0	0	0	0	0	0	0	0	0	0	0	0	0	0	0	0	0	0	0	0	0	0	0	0	0	0	0	0	0	0	0	0	0	0	0	0	0	0	0	0	0	0	0	0	0	0	0	0	0	0	0	0	0	0	0	Spim03g086410
Spim03g086420	0	0	0	0	0	0	0	0	0	0	0	0	0	0	0	0	0	0	0	0	0	0	0	0	0	0	0	0	0	0	0	0	0	0	0	1.11221	0	0	0	0	0	0	0	0	0	0	0	0	0	0	0	0	0	0	0	0	0	0	0	0	Spim03g086420
Spim03g086430	0	0	0	0	0	0	0	0	0	0	0	0	0	0	0	0	0	0	0	0	0	0	0	0	0	0	0	0	0	0	0	0	0	0	0	0	0	0	0	0	0	0	0	0	0	0	0	0	0	0	0	0	0	0	0	0	0	0	0	0	Spim03g086430
Spim03g086440	487.479	502.364	598.409	446.361	429.144	521.438	700.926	423.371	431.469	467.506	434.389	543.025	463.61	543.181	582.93	448.941	471.709	382.918	559.89	422.305	519.495	514.914	643.814	341.511	475.67	501.871	570.168	388.317	495.967	496.554	398.303	550.545	407.173	434.962	558.003	326.989	496.686	493.494	630.432	379.724	445.012	486.05	564.106	446.967	547.157	477.807	569.467	352.348	452.062	442.703	347.369	439.548	443.982	497.733	592.57	414.291	487.485	504.264	668.332	401.313	Spim03g086440
Spim03g086450	543.191	582.848	519.88	535.266	569.406	545.88	505.18	649.64	554.88	490.63	678.474	375.069	653.226	637.717	540.301	637.813	652.531	524.09	491.77	537.479	581.365	443.856	455.991	561.899	617.337	519.795	527.819	673.369	487.031	563.864	664.194	455.389	692.396	627.469	586.059	591.695	585.054	543.807	508.447	577.794	565.996	528.457	554.739	551.743	528.057	490.408	465.065	621.245	663.376	580.781	640.818	460.198	614.909	601.511	628.93	603.987	598.582	510.49	525.118	545.239	Spim03g086450
Spim03g086460	0	0	0	0	0	0	0	0	0	0	0	0	0	0	0	0	0	0	0	0	0	0	0	0	0	0	0	0	0	0	0	0	0	0	0	0	0	0	0	0	0	0	0	0	0	0	0	0	0	0	0	0	0	0	0	0	0	0	0	0	Spim03g086460
Spim03g086470	0	0	0	0	0	0	0	0	0	0	0	0	0	0	0	0	0	0	0	0	0	0	0	0	0	0	0	0	0	0	0	0	0	0	0	0	0	0	0	0	0	0	0	0	0	0	0	0	0	0	0	0	0	0	0	0	0	0	0	0	Spim03g086470
Spim03g086480	0	0	0	0	0	0	0	0	0	0	0	0	0	0	0	0	0	0	0	0	0	0	0	0	0	0	0	0	0	0	0	0	0	0	0	0	0	0	0	0	0	0	0	0	0	0	0	0	0	0	0	0	0	0	0	0	0	0	0	0	Spim03g086480
Spim03g086490	0	0	0	0	0	0	0	0	0	0	0	0	0	0	0	0	0	0	0	0	0	0	0	0	0	0	0	0	0	0	0	0	0	0	0	0	0	0	0	0	0	0	0	0	0	0	0	0	0	0	0	0	0	0	0	0	0	0	0	0	Spim03g086490
Spim03g086500	46.7582	24.7644	94.4333	43.9945	43.6576	50.9216	67.2256	56.5673	125.296	122.657	22.7537	184.443	37.9231	16.8242	36.681	15.8217	15.7236	35.9851	18.663	11.8127	43.7358	19.5667	79.3028	34.6064	72.3845	77.356	56.8103	52.7078	168.674	87.1727	20.2889	104.219	38.2985	39.542	33.2516	21.132	30.4716	10.7049	34.5442	22.9804	44.1856	32.6208	86.3852	32.3243	40.4469	34.6541	44.6083	65.8334	230.936	123.131	27.9969	224.199	31.1755	12.0907	41.2736	31.3179	23.9433	34.2401	55.3327	21.0112	Spim03g086500
Spim03g086510	0	0	0	0	0	0	0	0	0	1.00539	0	0	0	0	0	0	0	0	0	0	0	0	0	0	0	0	0	0	0	0	0	0	0	0	1.03911	0	0	0	0	0	0	0	1.04079	0	0	1.05012	0	0	0	0	0	0	0	0	7.86163	0	0	0	0	0	Spim03g086510
Spim03g086520	0	0	0	0	0	0	0	0	0	0	0	0	0	0	0	0	0	0	0	0	0	0	0	0	0	0	0	0	0	0	0	0	0	0	0	0	0	0	0	0	0	0	0	0	0	0	0	0	0	0	0	0	0	0	0	0	0	0	0	0	Spim03g086520
Spim03g086530	0.994855	6.19111	7.95228	0.916552	1.85777	1.01843	5.93167	1.76773	0.942072	9.0485	4.13703	3.09123	8.5327	11.2161	16.8534	5.93314	7.86182	3.69078	8.39835	1.96879	5.33363	6.17896	15.6519	0.910695	3.10219	0	12.395	2.15134	3.35113	3.31036	3.20351	0	1.00785	8.32463	13.5084	1.11221	8.12575	9.63438	8.63605	0	7.36426	8.69889	11.4487	0	1.12353	4.2005	3.79645	1.85446	0	0	1.03692	4.42499	2.15003	10.0756	6.87892	4.47398	4.78865	15.5637	18.4442	3.15167	Spim03g086530
Spim03g086540	1607.68	1576.08	1306.16	1825.77	1159.25	1516.45	1518.51	1541.46	1609.06	1363.31	1166.64	1406.51	1283.7	1495.75	1268.96	1060.06	1314.89	1310.23	1656.34	1752.22	1661.96	1745.56	1342.93	1886.96	1299.82	1407.5	1185.79	1402.67	1580.62	1687.18	1559.04	1701.48	1459.37	1594.17	1499.44	1741.72	1840.48	1772.72	1589.03	1534.22	1361.34	1632.13	1449.82	1644.08	1858.31	1835.62	1500.55	1499.33	1303.36	1166.54	1536.72	1499.33	1325.49	1677.58	1180.23	1732.33	1486.4	1793.98	1549.32	1589.49	Spim03g086540
Spim03g086550	721.27	747.355	766.401	648.919	597.272	793.359	691.039	653.176	585.969	703.772	490.238	617.215	586.861	773.112	686.033	689.234	639.755	570.225	848.233	658.559	700.839	975.246	845.201	540.953	569.77	731.109	748.862	617.434	502.67	775.727	617.209	572.069	496.873	610.82	785.568	526.074	664.28	807.146	852.81	672.998	650.159	812.259	861.771	643.143	641.533	849.551	805.797	554.484	499.607	614.944	538.163	565.661	584.809	862.469	793.042	561.037	682.862	704.517	754.043	653.447	Spim03g086550
Spim03g086560	0	0	0	0	0	0	0	0	0	0	0	0	0	0	0	0	0	0	0	0	0	0	0	0	0	0	0	0	0	0	0	0	0	0	0	0	0	0	0	0	0	0	0	0	0	0	0	0.927231	0	0	0	0	0	0	0	0	0	0	0	0	Spim03g086560
Spim03g086570	0	0	0	0	0	0	0	0	0	0	0	0	0	0	0	0	0	0	0	0	0	0	0	0	0	0	0	0	0	0	0	0	0	0	0	0	0	0	0	0	0	0	0	0	0	0	0	0	0	0	0	0	0	0	0	0	0	0	0	0	Spim03g086570
Spim03g086580	0	0	0	0	0	0	0	0	0	0	0	0	0	0	0	0	0	0	0	0	0	0	0	0	0	0	0	0	0	0	0	0	0	0	0	0	0	0	0	0	0	0	0	0	0	0	0	0	0	0	0	0	0	0	0	0	0	0	0	0	Spim03g086580
Spim03g086590	0	0	0	0	0	0	0	0	0	0	0	0	0	0	0	0	0	0	0	0	0	0	0	0	0	0	0	0	0	0	0	0	0	0	0	0	0	0	0	0	0	0	0	0	0	0	0	0	0	0	0	0	0	0	0	0	0	0	0	0	Spim03g086590
Spim03g086600	0	0	0	0	0	0	0	0	0	0	0	0	0	0	0	0	0	0	0	0	0	0	0	0	0	0	0	0	0	0	0	0	0	0	0	0	0	0	0	0	0	0	0	0	0	0	0	0	0	0	0	0	0	0	0	0	0	0	0	0	Spim03g086600
Spim03g086610	0	0	0.994035	0	0	0	0.988611	0	0	0	0	0	0	0	0	0	0	0	0	0	0	0	0	0	0	0	0	0	0	0	0	0	0	0	0	0	0	0	0	0	0	0	1.04079	0	0	0	0	0	0	0	0	0	0	0	0	0	0	0	0	0	Spim03g086610
Spim03g086620	0	0	0	0	0	0	0	0	0	0	0	0	0	0	0	0	0	0	0	0	0	0	0	0	0	0	0	0	0	0	0	0	0	0	0	0	0	0	0	0	0	0	0	0	0	0	0	0	0	0	0	0	0	0	0	0	0	0	0	0	Spim03g086620
Spim03g086630	0	0	0	0	0	0	0	0	0	0	0	0	0	0	0	0	0	0	0	0	0	0	0	0	0	0	0	0	0	0	0	0	0	0	0	0	0	0	0	0	0	0	0	0	0	0	0	0	0	0	0	0	0	0	0	0	0	0	0	0	Spim03g086630
Spim03g086640	0	0	0	0	0	0	0	0	0	0	0	0	0	0	0	0	0	0	0	0	0	0	0	0	0	0	0	0	0	0	0	0	0	0	0	0	0	0	0	0	0	0	0	0	0	0	0	0	0	0	0	0	0	0	0	0	0	0	0	0	Spim03g086640
Spim03g086650	0	0	0	0	0	0	0	0	0	0	0	0	0	0	0	0	0	0	0	0	0	0	0	0	0	0	0	0	0	0	0	0	0	0	2.07822	0	0	0	0	0	0	0	0	0	0	0	0	0	0	0	0	0	0	0	0	0	0	0	0	0	Spim03g086650
Spim03g086660	0	0	0	0	0	0	0	0	0	0	0	0	0	0	0	0	0	0	0	0	0	0	0	0	0	0	0	0	0	0	0	0	0	0	0	0	0	0	0	0	0	0	0	0	0	0	0	0	0	0	0	0	0	0	0	0	0	0	0	0	Spim03g086660
Spim03g086670	1.98971	1.76889	4.97018	6.41586	0.928884	2.03687	7.90889	0	6.5945	2.01078	6.20555	14.4257	24.65	26.438	59.4827	13.844	12.7755	16.6085	4.66575	5.90636	4.2669	1.02983	3.13037	5.46417	7.23845	0	1.03291	3.22701	5.58522	1.10345	17.0854	2.26562	28.2199	26.0145	55.0729	3.33663	16.2515	4.28194	10.7951	2.18861	3.15611	1.08736	1.04079	4.45853	8.9882	2.10025	3.79645	0	0	0	24.8862	5.16248	50.5258	7.0529	54.0487	8.94796	12.4505	0	14.1044	5.25279	Spim03g086670
Spim03g086680	554.134	422.764	567.594	425.28	481.162	420.613	586.246	427.79	599.158	458.457	492.307	589.394	584.964	516.743	554.18	525.083	559.172	500.1	507.634	473.493	441.625	370.738	512.338	431.669	537.714	432.062	516.457	430.267	557.405	498.76	424.999	575.467	543.234	472.423	555.925	538.309	505.828	418.56	537.594	480.401	483.937	441.469	495.414	477.062	466.263	396.947	489.742	456.198	506.4	471.173	455.209	601.061	580.509	383.879	478.577	496.612	507.597	362.115	519.693	422.324	Spim03g086680
Spim03g086690	0	1.76889	0	4.58276	6.50219	2.03687	4.94306	9.72251	4.71036	2.01078	20.6852	0	1.89616	0.801152	0	0.988857	2.94818	6.45886	2.79945	7.87515	1.06673	0	0	5.46417	0	0	0	4.30267	1.11704	1.10345	1.06784	0	4.03142	2.08116	0	1.11221	3.04716	1.07049	3.23852	16.4146	0	3.26208	5.20393	2.22926	0	1.05012	0	11.1268	12.0751	4.98219	2.07385	2.94999	3.22505	1.00756	0	15.2115	3.83092	0	1.08495	7.3539	Spim03g086690
Spim03g086700	804.837	681.906	584.493	777.236	600.988	707.811	577.349	754.82	673.581	544.92	675.371	604.85	901.622	711.423	749.481	719.888	824.508	499.178	801.576	844.61	769.109	735.297	682.422	820.536	567.702	583.943	609.419	744.363	709.323	707.313	838.252	718.201	893.967	650.362	794.92	751.853	953.76	709.732	713.554	769.297	712.23	686.125	735.836	824.827	755.009	777.092	663.43	790.001	723.751	577.222	746.585	487.486	818.088	804.03	619.103	901.955	927.083	696.216	781.167	864.609	Spim03g086700
Spim03g086710	0	0	1.98807	0	0	0	0	0	0	0	0	0	0	0	0	0	0	0	0	0	0	0	0	0	0	0	0	0	0	0	0	0	0	0	0	0	0	0	2.15901	0	0	0	0	0	0	0	0	0	0	0	0	0	0	0	0.982704	0	0	0	0	0	Spim03g086710
Spim03g086720	0	0	0	0	0	0	0	0	0	0	0	0	0	0	0	0	0	0	0	0	0	0	0	0	0	0	0	0	0	0	0	0	0	0	0	0	0	0	0	0	0	0	0	0	0	0	0	0	0	0	0	0	0	0	0	0	0	0	0	0	Spim03g086720
Spim03g086730	0	0	0	0	0	0	0	0	0	0	0	0	0	0	0	0	0	0	0	0	0	0	0	0	0	0	0	0	0	0	0	0	0	0	0	0	0	0	0	0	0	0	0	0	0	0	0	0	0	0	0	0	0	0	0	0	0	0	0	0	Spim03g086730
Spim03g086740	702.367	1500.02	950.298	1499.48	905.662	1847.44	802.752	1551.18	687.712	1751.39	1055.98	1188.06	406.726	770.708	330.129	1550.53	449.106	1313.92	737.188	1303.34	723.24	2035.97	806.593	2024.47	636.984	1798.06	1007.09	1830.79	859.007	1854.9	1091.33	813.357	530.132	1005.2	495.656	1917.45	571.849	1576.83	732.985	1384.3	794.288	1757.17	670.266	1298.55	675.239	1874.47	732.715	1940.69	1024.12	2164.41	1177.94	1194.75	461.182	1187.91	395.047	1250.03	675.2	1625.89	487.145	1338.41	Spim03g086740
Spim03g086750	0	0	0	0	0	0	0	0	0	0	0	0	0	0	0	0	0	0	0	0	0	0	0	0	0	0	0	0	0	0	0	0	0	0	0	0	0	0	0	0	0	0	0	0	0	0	0	0	0	0	0	0	0	0	0	0	0	0	0	0	Spim03g086750
Spim03g086760	0	0	0	0	0	0	0	0	0	0	0	0	0	0	0	0	0	0	0	0	0	0	0	0	0	0	0	0	0	0	0	0	0	0	0	0	0	0	0	0	0	0	0	0	0	0	0	0	0	0	0	0	0	0	0	0	0	0	0	0	Spim03g086760
Spim03g086770	29.8456	37.1466	31.8091	25.6635	42.7287	11.2028	18.7836	31.8191	54.6402	30.1617	35.1648	30.9123	32.2347	25.6369	22.8017	57.3537	38.3264	46.1347	23.3287	36.4226	37.3354	16.4772	33.3907	48.2668	40.3285	26.4142	25.8228	44.1024	31.2772	16.5518	58.731	29.453	39.3064	24.9739	31.1733	56.7226	28.4401	34.2555	38.8622	49.2438	45.2376	27.184	20.8157	26.7512	26.9646	19.9524	22.7787	18.5446	18.8673	27.7579	49.7723	44.2499	50.5258	28.2116	40.2908	78.7421	33.5206	29.0523	24.954	42.0223	Spim03g086770
Spim03g086780	0	0	0	0	0	0	0	0	0	0	0	0	0	0	0	0	0	0	0	0	0	0	0	0	0	0	0	0	0	1.10345	0	0	0	0	0	0	0	0	0	0	0	0	0	0	0	0	0	0	0	0	0	0	0	0	0	0	0	0	0	0	Spim03g086780
Spim03g086790	0	0	0	0	0	0	0	0	0	0	0	0	0	0	0	0	0	0	0	0	0	0	0	0	0	0	0	0	0	0	0	0	0	0	0	0	0	0	0	0	0	0	0	0	0	0	0	0	0	0	0	0	0	0	0	0	0	0	0	0	Spim03g086790
Spim03g086800	0	0	0	0	0	0	0	0	0	0	0	0	0	0	0	0	0	0	0	0	0	0	0	0	0	0	0	0	0	0	0	0	0	0	0	0	0	0	0	0	0	0	0	0	0	0	0	0	0	0	0	0	0	0	0	0	0	0	0	0	Spim03g086800
Spim03g086810	263.637	390.04	288.27	280.465	197.852	292.29	247.153	256.321	172.399	226.212	405.429	165.896	417.154	410.19	317.241	266.003	265.336	344.165	213.691	314.022	205.878	305.859	198.257	318.743	208.881	295.274	198.319	231.269	145.216	230.622	447.423	181.25	432.37	446.409	384.471	421.527	164.546	281.538	226.696	275.765	301.935	393.625	232.095	329.931	197.74	262.531	179.382	300.423	263.388	180.071	378.477	148.237	379.481	374.811	325.275	374.92	307.432	396.356	261.474	329.875	Spim03g086810
Spim03g086820	872.488	362.622	340.954	425.28	787.694	273.958	386.547	460.493	667.929	417.236	661.926	265.845	1142.43	254.766	188.362	497.395	572.93	450.275	293.009	736.326	941.919	320.276	495.643	506.346	765.208	284.897	301.611	488.354	690.333	375.174	529.647	482.577	622.854	264.307	309.655	619.5	865.392	261.199	507.368	630.32	1062.56	406.673	366.357	648.716	656.139	289.834	361.612	363.475	581.869	317.437	508.092	452.824	497.733	207.557	287.932	684.519	899.309	306.086	671.587	588.312	Spim03g086820
Spim03g086830	3.97942	3.53777	0	2.74966	3.71554	0	0.988611	0	2.82622	2.01078	1.03426	0	3.79231	1.6023	0	1.97771	1.96545	0.922694	0.93315	1.96879	1.06673	0	0	1.82139	5.17032	2.8301	3.09874	1.07567	4.46817	0	0	0	0	1.04058	3.11733	1.11221	2.03144	0	0	0	2.10407	2.17472	0	1.11463	0	0	0.949113	0	0	0	2.07385	1.475	0	0	0	0	0	0	2.16991	1.05056	Spim03g086830
Spim03g086840	0	0	0	0	0	0	0	0	0	0	0	0	0	0	0	0	0	0	0	0	0	0	0	0	0	0	0	0	0	0	0	0	0	0	0	0	0	0	0	0	0	0	0	0	0	0	0	0	0	0	0	0	0	0	0	0	0	0	0	0	Spim03g086840
Spim03g086850	0	0	0	0	0	0	0	0	0	0	0	0	0	0	0	0	0	0	0	0	0	0	0	0	0	0	0	0	0	0	0	0	0	0	0	0	0	0	0	0	0	0	0	0	0	0	0	0	0	0	0	0	0	0	0	0	0	0	0	0	Spim03g086850
Spim03g086860	0.994855	0	0	0	3.71554	1.01843	0	0	3.76829	0	0	0	0	0.801152	0	0	0	0	0	0	0	0	1.04346	0.910695	1.03407	0	0	0	0	0	0	0	0	0	0	0	0	0	0	0	1.05204	0	1.04079	0	0	1.05012	0.949113	0	0	0	0	0	0	0	0	0	0	0	0	0	Spim03g086860
Spim03g086870	0	0	0	0	0	0	0	0	0	0	0	0	0	0	0	0	0	0	0	0	0	0	0	0	0	0	0	0	0	0	0	0	0	0	0	0	0	0	0	0	0	0	0	0	0	0	0	0	0	0	0	0	0	0	0	0	0	0	0	0	Spim03g086870
Spim03g086880	0	0	0	0	0	0	0	0	0	0	0	0	0	0	0	0	0	0	0	0	0	0	0	0	0	0	0	0	0	0	0	0	0	0	0	0	0	0	0	0	0	0	0	0	0	0	0	0	0	0	0	0	0	0	0	0	0	0	0	0	Spim03g086880
Spim03g086890	0	0	0	0	0	0	0	0	0	0	0	0	0	0	0	0	0	0	0	0	0	0	0	0	0	0	0	0	0	0	0	0	0	0	0	0	0	0	0	0	0	0	0	0	0	0	0	0	0	0	0	0	0	0	0	0	0	0	0	0	Spim03g086890
Spim03g086900	0	0	0	0	0	0	0	0	0	0	0	0	0	0	0	0	0	0	0	0	0	0	0	0	0	0	0	0	0	0	0	0	0	0	0	0	0	0	0	0	0	0	0	0	0	0	0	0	0	0	0	0	0	0	0	0	0	0	0	0	Spim03g086900
Spim03g086910	0	0	0	0	0	0	0	0	0	0	0	0	0	0	0	0	0	0	0	0	0	0	0	0	0	0	0	0	0	0	0	0	0	0	0	0	0	0	0	0	0	0	0	0	0	0	0	0	0	0	0	0	0	0	0	0	0	0	0	0	Spim03g086910
Spim03g086920	0	0	0	0	0	1.01843	0	0	0	0	0	0	0	0	0	0	0	0	0	0	0	0	0	0	0	0	0	0	0	0	0	0	0	0	0	0	0	0	0	0	0	0	0	0	0	0	0	0	0	0	0	0	0	0	0	0	0	0	0	0	Spim03g086920
Spim03g086930	0	0	0	0	0	0	0	0	0	0	0	0	0	0	0	0	0	0	0	0	0	0	0	0	0	0	0	0	0	0	0	0	0	0	0	0	0	0	0	0	0	0	0	0	0	0	0	0	0	0	0	0	0	0	0	0	0	0	0	0	Spim03g086930
Spim03g086940	0	0	0	0	0	0	0	0	0	0	0	0	0	0	0	0	0	0	0	0	0	0	0	0	0	0	0	0	0	0	0	0	0	0	0	0	0	0	0	0	0	0	0	0	0	0	0	0	0	0	0	0	0	0	0	0	0	0	0	0	Spim03g086940
Spim03g086950	0	0	0	0	0	0	0	0	0	0	0	0	0	0	0	0	0	0	0	0	0	0	0	0	0	0	0	0	0	0	0	0	0	0	0	0	0	0	0	0	0	0	0	0	0	0	0	0	0	0	0	0	0	0	0	0	0	0	0	0	Spim03g086950
Spim03g086960	0	0	0	0	0	0	0	0	0	0	0	0	0	0	0	0	0	0	0	0	0	0	0	0	0	0	0	0	0	0	0	0	0	0	0	0	0	0	0	0	0	0	0	0	0	0	0	0	0	0	0	0	0	0	0	0	0	0	0	0	Spim03g086960
Spim03g086970	0	0	0	0	0	0	0	0	0	0	0	0	0	0	0	0	0	0	0	0	0	0	0	0	0	0	0	0	0	0	0	0	0	0	0	0	0	0	0	0	0	0	0	0	0	0	0	0	0	0	0	0	0	0	0	0	0	0	0	0	Spim03g086970
Spim03g086980	7.95884	11.4978	8.94632	9.16552	16.7199	0	10.8747	3.53546	11.3049	3.01616	8.27407	3.09123	11.3769	8.01152	6.93964	4.94429	10.81	1.84539	3.7326	4.92197	8.53381	5.14914	2.08692	5.46417	15.511	3.77346	3.09874	5.37834	5.58522	0	4.27135	4.53124	10.0785	5.2029	6.23467	21.132	23.3615	3.21146	7.55654	7.66014	14.7285	2.17472	5.20393	8.91705	10.1117	4.2005	7.5929	11.1268	17.358	0.711741	11.4062	8.84997	18.2753	8.06045	1.96541	4.47398	12.4505	5.1879	8.67964	11.5561	Spim03g086980
Spim03g086990	0	0	0	0	0	0	0	0	0	0	0	0	0	0	0	0	0	0	0	0	0	0	0	0	0	0	0	0	0	0	0	0	0	0	0	0	0	0	0	0	0	0	0	0	0	0	0	0	0	0	0	0	0	0	0	0	0	0	0	0	Spim03g086990
Spim03g087000	174.1	183.964	176.938	205.308	156.981	175.17	189.813	181.192	172.399	161.868	188.235	179.291	129.887	153.02	133.836	174.039	132.668	140.25	212.758	193.925	158.942	231.711	189.909	211.281	142.701	133.015	145.641	194.696	204.419	188.69	136.683	201.64	126.99	125.91	136.124	163.495	187.908	194.828	161.926	183.844	124.14	175.065	172.77	159.392	171.899	171.17	175.586	201.209	210.56	228.469	117.172	192.487	119.327	186.398	113.994	155.695	156.11	215.817	172.508	171.241	Spim03g087000
Spim03g087010	724.254	727.013	731.61	832.229	657.65	737.345	687.085	662.014	683.944	620.325	763.283	757.35	722.436	733.054	694.956	632.869	633.859	668.953	634.542	721.56	646.436	668.358	686.596	768.627	707.3	706.581	692.052	725.001	698.152	657.658	754.96	806.56	730.695	725.284	738.808	747.404	633.808	783.596	571.059	710.205	749.051	698.086	641.124	747.918	769.615	707.784	662.481	711.187	686.771	743.769	759.028	705.048	703.061	674.056	671.187	671.097	670.412	747.058	619.509	780.564	Spim03g087010
Spim03g087020	676.501	888.866	789.264	837.728	574.05	911.497	576.36	767.194	585.969	815.37	656.754	842.874	669.343	671.366	653.318	844.484	739.994	545.312	842.634	738.295	729.64	1014.38	869.201	581.023	603.894	944.309	795.343	893.881	589.799	902.624	447.423	661.561	520.053	469.301	686.853	428.2	622.635	748.27	892.752	780.24	642.795	887.286	864.893	814.796	620.186	915.709	722.275	730.658	467.91	861.918	398.178	671.86	531.058	871.537	847.091	500.191	660.834	701.404	724.75	791.07	Spim03g087020
Spim03g087030	80.5832	99.9421	174.95	44.911	39.0131	72.3087	234.301	68.9414	97.0334	147.792	21.7194	130.862	23.702	41.6599	71.3792	7.91086	14.7409	31.3716	66.2536	88.5954	112.006	121.52	155.475	49.1775	57.9076	114.147	134.279	54.8591	50.267	76.1382	21.3567	185.781	18.1414	29.1362	30.1342	4.44883	46.723	28.9031	86.3605	42.6779	69.4345	116.348	108.242	56.8462	66.288	39.9047	76.8781	73.2513	76.2241	64.0567	30.0708	154.875	17.2003	35.2645	63.8757	25.9491	51.7175	25.9395	88.9663	80.8929	Spim03g087030
Spim03g087040	0	0	0	0	0	0	0	0	0	0	0	0	0	0	0	0	0	0	0	0	0	0	0	0	0	0	0	0	0	0	0	0	0	0	0	0	0	0	0	0	0	0	0	0	0	0	0	0	0	0	0	0	0	0	0	0	0	0	0	0	Spim03g087040
Spim03g087050	2495.1	3035.41	3434.39	2505.85	3149.84	3187.7	2755.26	2772.68	2354.24	3046.33	3198.96	2650.21	2829.07	3564.33	2897.8	3686.46	3222.36	3777.51	2931.02	2425.55	2494.01	2787.74	2931.07	2177.47	2813.69	3760.26	3220.62	3008.65	2341.32	2675.87	2185.86	2221.44	2107.43	2612.89	2618.56	2461.32	2320.92	3186.84	2836.94	2631.81	2697.43	3057.66	2862.16	2909.19	2399.85	2964.5	2964.08	2889.25	2858.03	3689.67	1921.42	2607.79	1940.4	3274.56	3304.83	2532.27	2792.74	3065.01	3202.79	2486.67	Spim03g087050
Spim03g087060	5.96913	2.65333	1.98807	3.66621	0	1.01843	2.96583	0	0.942072	1.00539	1.03426	0	1.89616	0.801152	0.991378	0	1.96545	4.61347	5.5989	0.984393	4.2669	1.02983	2.08692	4.55347	0	3.77346	0	1.07567	1.11704	3.31036	0	1.13281	0	0	5.19556	0	4.06287	1.07049	1.07951	0	3.15611	6.52416	2.08157	0	2.24705	0	7.5929	0	0	0	1.03692	1.475	0	4.03023	1.96541	1.78959	0.957731	0	1.08495	0	Spim03g087060
Spim03g087070	580.995	314.862	529.821	432.613	301.887	413.484	463.659	386.249	655.682	320.719	257.53	565.694	415.258	346.098	425.301	221.504	347.885	252.818	344.332	424.274	542.963	317.187	507.121	405.259	484.976	240.558	409.034	382.938	539.532	449.105	412.185	508.631	463.613	295.524	452.013	377.039	404.256	255.846	392.94	358.933	499.718	389.275	536.005	309.868	556.145	355.992	391.034	331.022	483.004	269.038	351.517	642.36	453.657	315.365	321.344	332.864	355.318	284.297	391.669	404.465	Spim03g087070
Spim03g087080	0	0	0	0	0	0	2.96583	0	0	0	0	0	0	0	0	0	0	0	0	0	0	0	0	0	0	0	0	0	0	0	0	0	0	0	0	0	0	0	0	0	0	0	0	0	0	0	0	0	0	0	0	0	0	0	0	0	0	0	0	0	Spim03g087080
Spim03g087090	0	0	0	0	0	0	0	0	0	0	0	0	0	0	0	0	0	0	0	0	0	0	0	0	0	0	0	0	0	0	0	1.13281	1.00785	0	0	0	2.03144	0	0	0	0	0	0	0	1.12353	0	0.949113	0	0	0	0	0	0	0	0.982704	0	0	0	0	0	Spim03g087090
Spim03g087100	2101.13	1628.26	2213.72	591.176	1841.05	1157.96	2132.43	647.872	1442.31	1106.93	1494.5	1221.03	1516.92	1434.86	1364.14	1022.48	2778.17	1781.72	1712.33	1006.05	1693.96	1143.11	1591.27	907.052	1555.23	961.29	1172.36	609.904	1528.12	1017.38	1701.06	1332.18	1427.12	1818.93	1179.39	1220.09	2109.65	1433.38	1430.35	942.198	2622.73	1038.43	1584.08	715.594	988.702	734.037	1641.02	788.147	1189.4	1475.44	2013.7	1483.85	1295.39	1183.88	1116.35	1599.9	2145.32	1168.32	1317.13	692.317	Spim03g087100
Spim03g087110	5.96913	7.07555	4.97018	0.916552	11.1466	3.0553	6.92028	4.41932	9.42072	2.01078	2.06852	1.03041	4.74039	4.80691	7.93102	7.91086	4.91364	2.76808	7.4652	2.95318	2.13345	4.11931	6.26075	5.46417	10.3407	1.88673	7.2304	7.52968	6.70226	1.10345	7.47485	5.66405	5.03927	2.08116	1.03911	8.89766	2.03144	5.35243	17.2721	5.47153	6.31223	5.4368	5.20393	7.80242	4.4941	10.5013	0.949113	0	6.79225	6.40567	3.11077	0	2.15003	0	1.96541	3.57918	0	1.03758	7.59468	6.30335	Spim03g087110
Spim03g087120	360.137	447.528	540.755	361.121	445.864	444.037	434.989	407.461	389.076	521.797	391.984	579.09	359.322	357.314	406.465	500.362	412.745	562.843	447.912	342.569	361.62	436.647	443.47	346.064	359.854	530.172	430.725	504.489	437.881	461.243	358.793	461.053	325.537	357.959	401.097	414.854	386.989	403.573	453.393	401.61	459.74	395.799	492.292	399.038	286.499	431.601	411.915	613.827	507.909	686.83	451.062	570.086	336.48	336.524	453.026	386.552	415.655	511.527	449.171	338.279	Spim03g087120
Spim03g087130	298.456	252.066	362.823	279.548	366.909	268.866	374.684	252.785	369.292	281.509	275.113	313.244	249.345	257.971	324.18	246.226	341.006	221.447	234.221	330.756	288.016	286.292	369.384	257.727	416.728	240.558	327.434	323.776	332.879	214.07	287.248	331.913	270.105	258.064	279.521	238.012	342.297	209.815	242.889	239.653	373.473	287.063	384.05	283.116	369.64	260.431	317.004	271.679	310.934	274.02	251.972	327.449	263.379	265.995	284.984	231.752	279.657	210.629	315.722	265.791	Spim03g087130
Spim03g087140	5.96913	5.30666	0	0.916552	0.928884	1.01843	6.92028	2.65159	9.42072	2.01078	2.06852	0	0.948078	3.20461	0	0.988857	0	0	0	2.95318	3.20018	1.02983	0	4.55347	2.06813	1.88673	3.09874	3.22701	14.5216	1.10345	5.33918	4.53124	8.06284	0	4.15644	1.11221	3.04716	0	0	5.47153	4.20815	0	2.08157	3.34389	4.4941	1.05012	0.949113	0	6.79225	0	2.07385	4.42499	9.67515	5.03778	3.93081	0.894796	11.4928	0	4.33982	4.20223	Spim03g087140
Spim03g087150	0	0	0	0	0	0	0	0	0	0	0	0	0	0	0	0	0	0	0	0	0	0	0	0	0	0	0	0	0	0	0	0	0	0	0	0	0	0	0	0	0	0	0	0	0	0	0	0	0	0	0	0	0	0	0	0	0	0	0	0	Spim03g087150
Spim03g087160	158.182	117.631	185.885	98.071	136.546	83.5115	93.9181	94.5735	143.195	122.657	136.522	118.497	180.135	130.588	172.5	84.0529	172.96	109.801	91.4487	114.19	176.01	84.4458	126.258	115.658	145.803	88.6764	100.193	65.6158	108.353	97.1038	121.733	123.476	130.013	115.504	136.124	96.7621	168.609	72.793	128.461	109.431	174.638	117.435	155.077	104.775	122.464	88.2105	122.436	99.2138	131.317	104.626	113.025	100.3	144.052	139.043	151.336	100.217	117.801	81.9689	145.384	87.1963	Spim03g087160
Spim03g087170	0	0	0	0	0	0	0	0	0	0	0	0	0	0	0	0	0	0	0	0	0	0	0	0	0	0	0	0	0	0	0	0	0	0	0	0	0	0	0	0	0	0	0	0	0	0	0	0	0	0	0	0	0	0	0	0	0	0	0	0	Spim03g087170
Spim03g087180	0	0	0	0	0	0	0	0	0	0	0	0	0	0	0	0	0	0	0	0	0	0	0	0	0	0	0	0	0	0	0	0	0	0	0	0	0	0	0	0	0	0	0	0	0	0	0	0	0	0	0	0	0	0	0	0	0	0	0	0	Spim03g087180
Spim03g087190	0	0	0	0	0	0	0	0	0	0	0	0	0	0	0	0	0	0	0	0	0	0	0	0	0	0	0	0	0	0	0	0	0	0	0	0	0	0	0	0	0	0	0	0	0	0	0	0	0	0	0	0	0	0	0	0	0	0	0	0	Spim03g087190
Spim03g087200	0	0	0	0	0	0	0	0	0	0	0	0	0	0	0	0	0	0	0	0	0	0	0	0	0	0	0	0	0	0	0	0	0	0	0	0	0	0	0	0	0	0	0	0	0	0	0	0	0	0	0	0	0	0	0	0	0	0	0	0	Spim03g087200
Spim03g087210	0	0	0	0	0	0	0	0	0	0	0	0	0	0	0	0	0	0	0	0	0	0	0	0	0	0	0	0	0	0	0	0	0	0	0	0	0	0	0	0	0	0	0	0	0	0	0	0	0	0	0	0	0	0	0	0	0	0	0	0	Spim03g087210
Spim03g087220	0	0	0	0	0	0	0	0	0	0	0	0	0	0	0	0	0	0	0	0	0	0	0	0	0	0	0	0	0	0	0	0	0	0	0	0	0	0	0	0	0	0	0	0	0	0	0	0	0	0	0	0	0	0	0	0	0	0	0	0	Spim03g087220
Spim03g087230	0	0	0	0	0	0	0	0	0	0	0	0	0	0	0	0	0	0	0	0	0	0	0	0	0	0	0	0	0	0	0	0	0	0	0	0	0	0	0	0	0	0	0	0	0	0	0	0	0	0	0	0	0	0	0	0	0	0	0	0	Spim03g087230
Spim03g087240	0	0	0	0	0	0	0	0	0	0	0	0	0	0	0	0	0	0	0	0	0	0	0	0	0	0	0	0	0	0	0	0	0	0	0	0	0	0	0	0	0	0	0	0	0	0	0	0	0	0	0	0	0	0	0	0	0	0	0	0	Spim03g087240
Spim03g087250	0	0	0	0	0	0	0	0	0	0	0	0	0	0	0	0	0	0	0	0	0	0	0	0	0	0	0	0	0	0	0	0	0	0	0	0	0	0	0	0	0	0	0	0	0	0	0	0	0	0	0	0	0	0	0	0	0	0	0	0	Spim03g087250
Spim03g087260	0	0	0	0	0	0	0	0	0	0	0	0	0	0	0	0	0	0	0	0	0	0	0	0	0	0	0	0	0	0	0	0	0	0	0	0	0	0	0	0	0	0	0	0	0	0	0	0	0	0	0	0	0	0	0	0	0	0	0	0	Spim03g087260
Spim03g087270	0	0	0	0	0	0	0	0	0	0	0	0	0	0	0	0	0	0	0	0	0	0	0	0	0	0	0	0	0	0	0	0	0	0	0	0	0	0	0	0	0	0	0	0	0	0	0	0	0	0	0	0	0	0	0	0	0	0	0	0	Spim03g087270
Spim03g087280	590.944	566.044	567.594	801.983	997.621	428.76	723.663	1177.31	1155.92	726.896	774.66	1049.99	373.543	215.51	279.568	639.791	394.074	780.599	372.327	1113.35	610.167	467.542	572.859	1038.19	830.354	461.306	742.665	1261.76	1523.65	648.83	558.478	1546.29	582.54	516.127	235.878	1063.27	580.991	669.054	613.16	877.634	657.524	531.719	462.109	597.443	815.679	438.952	721.326	1398.27	1836.92	740.211	588.972	1281.77	276.279	273.048	271.226	901.955	763.311	795.824	709.56	927.642	Spim03g087280
Spim03g087290	0	0	0	0	0	0	0.988611	0	0	0	0	0	0	0	0	0	0	0	0	0	0	0	0	0	0	0	0	0	0	0	0	0	0	1.04058	0	0	0	0	0	0	0	0	0	0	0	0	0	0	0	0	0	0	0	0	0	0	0	0	0	0	Spim03g087290
Spim03g087300	0	0	0	0	0	0	0	0	0	0	0	0	0	0	0	0	0	0	0	0	0	0	0	0	0	0	0	0	0	0	0	0	0	0	0	0	0	0	0	0	0	0	0	0	0	0	0	0	0	0	0	0	0	0	0	0	0	0	0	0	Spim03g087300
Spim03g087310	0	0	0	0	0	0	0	0	0	0	0	0	0	0	0	0	0	0	0	0	0	0	0	0	0	0	0	0	0	0	0	0	0	0	0	0	0	0	0	0	0	0	0	0	0	0	0	0	0	0	0	0	0	0	0	0	0	0	0	0	Spim03g087310
Spim03g087320	0	0	0	0	0	0	0	0	0	0	0	0	0	0	0	0	0	0	0	0	0	0	0	0	0	0	0	0	0	0	0	0	0	0	0	0	0	0	0	0	0	0	0	0	0	0	0	0	0	0	0	0	0	0	0	0	0	0	0	0	Spim03g087320
Spim03g087330	0	0	0	0	0	0	0	0	0	0	0	0	0	0	0	0	0	0	0	0	0	0	0	0	0	0	0	0	0	0	0	0	0	0	0	0	0	0	0	0	0	0	0	0	0	0	0	0	0	0	0	0	0	0	0	0	0	0	0	0	Spim03g087330
Spim03g087340	0	0	0	0	0	0	0	0	0	0	0	0	0	0	0	0	0	0	0	0	0	0	0	0	0	0	0	0	0	0	0	0	0	0	0	0	0	0	0	0	0	0	0	0	0	0	0	0	0	0	0	0	0	0	0	0	0	0	0	0	Spim03g087340
Spim03g087350	0	0	0	0	0	0	0	0	0	0	0	0	0	0	0	0	0	0	0	0	0	0	0	0	0	0	0	0	0	0	0	0	0	0	0	0	0	0	0	0	0	0	0	0	0	0	0	0	0	0	0	0	0	0	0	0	0	0	0	0	Spim03g087350
Spim03g087360	0	0	0	0	0	0	0	0	0	0	0	0	0	0	0	0	0	0	0	0	0	0	0	0	0	0	0	0	0	0	0	0	0	0	0	0	0	0	0	0	0	0	0	0	0	0	0	0	0	0	0	0	0	0	0	0	0	0	0	0	Spim03g087360
Spim03g087370	0	0	0	0	0	0	0	0	0	0	0	0	0	0	0	0	0	0	0	0	0	0	0	0	0	0	0	0	0	0	0	0	0	0	0	0	0	0	0	0	0	0	0	0	0	0	0	0	0	0	0	0	0	0	0	0	0	0	0	0	Spim03g087370
Spim03g087380	0	0	0	0	0	0	0	0	0	0	0	0	0	0	0	0	0	0	0	0	0	0	0	0	0	0	0	0	0	0	0	0	0	0	0	0	0	0	0	0	0	0	0	0	0	0	0	0	0	0	0	0	0	0	0	0	0	0	0	0	Spim03g087380
Spim03g087390	0	0	0	0	0	0	0.988611	0	0	0	0	0	0	0	0	0	0	0	0	0	0	0	0	0	0	0	0	0	0	0	0	0	0	0	0	0	0	0	0	0	0	0	1.04079	0	0	0	0	0	0	0	0	0	0	0	0	0	0	0	0	0	Spim03g087390
Spim03g087400	8.95369	3.53777	1.98807	0.916552	0	4.07373	4.94306	1.76773	2.82622	0	7.23981	1.03041	2.84423	2.40346	1.98276	0	2.94818	0	2.79945	0	1.06673	8.23862	1.04346	7.28556	8.27252	0.943366	0	7.52968	4.46817	7.72417	0	3.39843	2.01571	3.12174	2.07822	3.33663	2.03144	3.21146	5.39753	1.09431	3.15611	2.17472	0	0	1.12353	7.35087	0.949113	7.41785	10.5657	7.11741	7.25846	2.21249	4.30007	4.03023	0.982704	2.68439	1.91546	4.15032	2.16991	3.15167	Spim03g087400
Spim03g087410	0	0	0	0	0	0	0	0	0	0	0	0	0	0	0	0	0	0	0	0	0	0	0	0	0	0	0	0	0	0	0	0	0	0	0	0	0	0	0	0	0	0	0	0	0	0	0	0	0	0	0	0	0	0	0	0	0	0	0	0	Spim03g087410
Spim03g087420	0	0	0	0	0	0	0	0	0	0	0	0	0	0	0	0	0	0	0	0	0	0	0	0	0	0	0	0	0	0	0	0	0	0	0	0	0	0	0	0	0	0	0	0	0	0	0	0	0	0	0	0	0	0	0	0	0	0	0	0	Spim03g087420
Spim03g087430	0	0	0	0	0	0	0	0	0	0	0	0	0	0	0	0	0	0	0	0	0	0	0	0	0	0	0	0	0	0	0	0	0	0	0	0	0	0	0	0	0	0	0	0	0	0	0	0	0	0	0	0	0	0	0	0	0	0	0	0	Spim03g087430
Spim03g087440	620.789	529.782	521.868	554.514	564.761	495.977	518.032	537.389	479.515	526.823	486.101	530.66	443.701	592.052	449.094	505.306	403.901	503.791	489.904	520.744	550.431	560.226	536.337	643.861	499.453	509.418	505.095	528.153	488.148	483.312	489.069	579.998	454.543	545.264	487.343	612.827	501.765	584.485	486.857	561.379	592.297	521.933	545.372	581.838	544.91	551.316	530.554	516.468	457.344	572.952	575.492	508.873	441.832	502.771	512.971	575.354	474.077	525.016	499.079	580.958	Spim03g087440
Spim03g087450	23.8765	25.6489	13.9165	27.4966	24.151	33.6083	29.6583	20.3289	34.8567	25.1347	21.7194	31.9427	37.9231	38.4553	23.7931	33.6212	29.4818	40.5986	17.7298	20.6723	24.5347	41.1931	21.9126	23.6781	18.6132	40.5647	33.0532	25.8161	32.3943	24.276	29.8994	15.8593	33.2592	27.0551	28.056	28.9174	14.2201	19.2688	17.2721	17.5089	17.8846	15.2231	22.8973	22.2926	29.2117	29.4035	13.2876	15.7629	50.5645	25.6227	20.7385	7.37498	29.0254	32.2418	36.36	34.8971	22.0278	17.6389	21.6991	24.1628	Spim03g087450
Spim03g087460	1948.92	1380.62	1176.94	1269.42	1293.01	1008.25	837.354	1424.79	1478.11	1380.4	1459.34	1170.54	1734.98	1175.29	1114.31	1114.44	1496.69	1029.73	1340.94	1908.74	1995.84	1345.98	1302.24	1391.54	1277.07	957.516	903.799	1216.58	1461.09	1505.11	1826	1429.61	1803.05	1518.2	1282.26	1780.64	2041.59	1413.04	1388.24	1843.91	1683.26	1400.52	1296.82	1275.14	1205.54	1162.49	1024.09	1486.35	1464.11	1130.24	1818.76	1136.48	1656.6	1428.72	1236.24	1799.43	2079.23	1353.01	1781.5	1680.89	Spim03g087460
Spim03g087470	0	0	0	0	0	0	0	0	0	0	0	0	0	0	0	0	0	0	0	0	0	0	0	0	0	0	0	0	0	0	0	0	0	0	0	0	0	0	0	0	0	0	0	0	0	0	0	0	0	0	0	0	0	0	0	0	0	0	0	0	Spim03g087470
Spim03g087480	466.587	536.857	550.695	354.706	429.144	418.576	540.77	331.449	500.24	477.56	439.56	388.464	409.57	413.395	473.878	341.156	432.4	434.589	461.909	384.898	428.824	415.02	539.468	398.884	430.171	433.948	443.12	376.484	426.711	416.002	373.743	439.53	359.804	397.501	426.036	328.101	366.674	433.547	493.334	435.534	446.064	426.245	544.331	399.038	415.704	423.2	464.116	415.4	384.894	434.162	386.772	415.211	326.805	472.544	463.836	368.656	398.416	446.159	502.334	385.555	Spim03g087480
Spim03g087490	0	0	0	0	0	0	0	0	0	0	0	0	0	0	0	0	0	0	0	0	0	0	0	0	0	0	0	0	0	0	0	0	0	0	0	0	0	0	0	0	0	0	0	0	0	0	0	0	0	0	0	0	0	0	0	0	0	0	0	0	Spim03g087490
Spim03g087500	0	0	0	0	0	0	0	0	0	0	0	0	0	0	0	0	0	0	0	0	0	0	0	0	0	0	0	0	0	0	0	0	0	0	0	0	0	0	0	0	0	0	0	0	0	0	0	0	0	0	0	0	0	0	0	0	0	0	0	0	Spim03g087500
Spim03g087510	0	0	0	0	0	0	0	0	0	0	0	0	0	0	0	0	0	0	0	0	0	0	0	0	0	0	0	0	0	0	0	0	0	0	0	0	0	0	0	0	0	0	0	0	0	0	0	0	0	0	0	0	0	0	0	0	0	0	0	0	Spim03g087510
Spim03g087520	0	0	0	0	0	0	0	0	0	0	0	0	0	0	0	0	0	0	0	0	0	0	0	0	0	0	0	0	0	0	0	0	0	0	0	0	0	0	0	0	0	0	0	0	0	0	0	0	0	0	0	0	0	0	0	0	0	0	0	0	Spim03g087520
Spim03g087530	0	0	0	0	0	0	0	0	0	0	0	0	0	0	0	0	0	0	0	0	0	0	0	0	0	0	0	0	0	0	0	0	0	0	0	0	0	0	0	0	0	0	0	0	0	0	0	0	0	0	0	0	0	0	0	0	0	0	0	0	Spim03g087530
Spim03g087540	0	0	0	0	0	0	0	0	0	0	0	0	0	0	0	0	0	0	0	0	0	0	0	0	0	0	0	0	0	0	0	0	0	0	0	0	0	0	0	0	0	0	0	0	0	0	0	0	0	0	0	0	0	0	0	0	0	0	0	0	Spim03g087540
Spim03g087550	0	0	0	0	0	0	0	0	0	0	0	0	0	0	0	0	0	0	0	0	0	0	0	0	0	0	0	0	0	0	0	0	0	0	0	0	0	0	0	0	0	0	0	0	0	0	0	0	0	0	0	0	0	0	0	0	0	0	0	0	Spim03g087550
Spim03g087560	0	0	0	0	0	0	0	0	0	0	0	0	0	0	0	0	0	0	0	0	0	0	0	0	0	0	0	0	0	0	0	0	0	0	0	0	0	0	0	0	0	0	0	0	0	0	0	0	0	0	0	0	0	0	0	0.894796	0	1.03758	0	0	Spim03g087560
Spim03g087570	1628.58	1767.12	1156.06	2131.9	837.853	1686.53	1085.49	2212.31	1251.07	1230.6	1995.09	1440.51	2215.66	2070.18	2216.72	1701.82	1676.53	993.742	1795.38	2109.55	1729.16	1999.92	1390.93	1805	1051.64	1238.64	1588.62	1927.6	1293.54	1626.49	2596.98	1335.58	2466.22	2504.67	2614.4	1706.13	1590.62	2350.79	1680.79	2165.63	1076.23	1881.13	1584.08	1734.37	1608.89	2095	1804.26	1955.53	1378.83	994.302	1981.56	1140.91	2216.68	2882.62	1801.3	2058.03	1694.23	1806.43	1512.43	2156.8	Spim03g087570
Spim03g087580	0	0	0	0	0	0	0	0	0	0	0	0	0	0	0	0	0	0	0	0	0	0	0	0	0	0	0	0	0	0	0	0	0	0	0	0	0	0	0	0	0	0	0	0	0	0	0	0	0	0	0	0	0	0	0	0	0	0	0	0	Spim03g087580
Spim03g087590	439.726	349.355	405.566	465.608	524.819	529.585	575.372	425.139	461.615	448.403	502.65	458.532	487.312	401.377	374.741	537.938	638.773	632.046	533.762	400.648	449.091	469.601	483.121	567.363	613.2	529.228	578.432	361.425	481.446	454.622	418.592	439.53	420.276	367.325	404.214	516.065	719.129	433.547	622.875	439.911	530.227	391.45	460.027	473.719	547.157	504.06	444.185	457.125	432.44	483.984	389.883	429.224	421.406	382.872	454.009	685.414	653.172	427.483	716.07	425.476	Spim03g087590
Spim03g087600	0	0	0	0	0	0	0	0	0	0	0	0	0	0	0	0	0	0	0	0	0	0	0	0	0	0	0	0	0	0	0	0	0	0	0	0	0	0	0	0	0	0	0	0	0	0	0	0	0	0	0	0	0	0	0	0	0	0	0	0	Spim03g087600
Spim03g087610	0	0	0	0	0	0	0	0	0	0	0	0	0	0	0	0	0	0	0	0	0	0	0	0	0	0	0	0	0	0	0	0	0	0	0	0	0	0	0	0	0	0	0	0	0	0	0	0	0	0	0	0	0	0	0	0	0	0	0	0	Spim03g087610
Spim03g087620	327.307	307.786	323.061	371.204	314.892	267.848	372.707	301.398	322.189	299.606	368.196	312.214	362.166	401.377	280.56	325.334	377.367	378.305	260.349	427.227	306.15	343.962	315.124	383.403	327.798	316.971	319.17	392.619	307.187	283.587	375.878	261.679	328.561	353.797	306.538	398.171	335.187	327.569	282.831	378.63	316.663	355.567	329.929	312.097	298.858	336.04	323.647	252.207	320.745	355.159	351.517	291.312	293.479	333.501	340.998	340.917	297.854	362.115	318.977	355.088	Spim03g087620
Spim03g087630	3.97942	0.884444	1.98807	0.916552	3.71554	2.03687	1.97722	0.883864	1.88414	2.01078	3.10278	7.21286	1.89616	2.40346	3.96551	0.988857	3.93091	5.53617	8.39835	2.95318	4.2669	0	5.21729	0	3.10219	0.943366	5.16457	5.37834	10.0534	5.51726	1.06784	11.3281	1.00785	5.2029	2.07822	3.33663	6.09431	0	10.7951	0	1.05204	1.08736	0	0	4.4941	1.05012	2.84734	0	9.81102	2.13522	6.22154	2.94999	2.15003	3.02267	0.982704	1.78959	11.4928	1.03758	7.59468	1.05056	Spim03g087630
Spim03g087640	618.8	520.053	477.137	575.595	605.632	561.157	470.579	644.337	636.841	612.282	618.487	534.782	523.339	419.804	440.172	565.626	598.481	504.714	489.904	607.371	507.762	603.479	515.468	761.341	536.68	596.207	505.095	693.806	622.193	548.416	590.514	573.202	539.202	399.582	441.622	640.632	523.095	540.596	508.447	549.342	555.476	519.758	476.68	628.652	557.269	559.716	539.096	655.553	624.132	558.717	664.668	572.298	593.409	449.37	446.147	600.408	599.539	461.723	462.191	596.717	Spim03g087640
Spim03g087650	0	0	0	0	0	0	0	0	0	0	0	0	0	0	0	0	0	0	0	0	0	0	0	0	0	0	0	0	0	0	0	0	0	0	0	0	0	0	0	0	0	0	0	0	0	0	0	0	0	0	0	0	0	0	0	0	0	0	0	0	Spim03g087650
Spim03g087660	2708.99	2360.58	2292.24	2518.68	2040.76	2386.19	2258.98	2560.55	2464.46	2208.84	2435.68	2444.13	2647.03	2349.78	2684.65	2458.3	2563.94	1964.42	2763.06	2520.05	2581.48	2457.17	2434.39	2335.93	2363.87	2197.1	2473.83	2548.26	2560.26	2370.22	2653.57	2628.12	2883.47	2403.74	2739.1	2224.42	2905.97	2681.57	2682.57	2659.16	2258.72	2369.36	2506.21	2334.04	2676.24	2387.98	2597.72	2760.37	2860.29	2313.87	2538.39	2418.99	2749.89	2601.51	2484.28	2505.43	2944.06	2692.52	2564.83	2598.03	Spim03g087660
Spim03g087670	0	0	0	0	0	0	0	0	0	0	0	0	0	0	0	0	0	0	0	0	0	0	0	0	0	0	0	0	0	0	0	0	0	0	0	0	0	0	0	0	0	0	0	0	0	0	0	0	0	0	0	0	0	0	0	0	0	0	0	0	Spim03g087670
Spim03g087680	0	0	0	0	0	0	0	0	0	0	0	0	0	0	0	0	0	0	0	0	0	0	0	0	0	0	0	0	0	0	0	0	0	0	0	0	0	0	0	0	0	0	0	0	0	0	0	0	0	0	0	0	0	0	0	0	0	0	0	0	Spim03g087680
Spim03g087690	0	0	0	0	0	0	0	0	0	0	0	0	0	0	0	0	0	0	0	0	0	0	0	0	0	0	0	0	0	0	0	0	0	0	0	0	0	0	0	0	0	0	0	0	0	0	0	0	0	0	0	0	0	0	0	0	0	0	0	0	Spim03g087690
Spim03g087700	90.5318	98.1732	40.7554	73.3242	18.5777	70.2719	75.1345	81.3155	63.1188	59.3179	59.987	91.7064	77.7424	88.9279	65.4309	56.3649	63.8773	44.2893	67.1868	101.392	73.6041	110.192	76.1724	92.8909	64.112	70.7524	60.9419	51.6321	88.2464	73.9313	87.5626	90.6248	100.785	81.1652	91.4418	75.6302	74.1474	108.119	107.951	89.7331	57.8621	76.1153	86.3852	67.9925	83.1409	100.812	83.5219	124.249	136.6	56.9393	66.3631	87.7622	73.1011	107.809	60.9276	107.376	111.097	103.758	71.607	99.803	Spim03g087700
Spim03g087710	1463.43	1496.48	1267.39	1486.65	1106.3	1450.25	1350.44	1433.63	1200.2	1478.93	1254.56	1457	1495.12	1488.54	1421.64	1350.78	1385.65	1384.04	1580.76	1514.98	1503.02	1548.86	1332.5	1489.9	1230.54	1406.56	1231.23	1238.1	1228.75	1456.56	1570.79	1448.86	1390.84	1454.73	1469.3	1445.87	1463.65	1690.3	1457.33	1515.61	1243.51	1466.85	1361.35	1459.05	1302.17	1644.49	1432.21	1482.64	1270.15	1177.22	1589.6	1421.16	1513.62	1471.03	1429.83	1460.31	1434.68	1572.97	1321.47	1487.59	Spim03g087710
Spim03g087720	7.95884	1.76889	3.97614	2.74966	9.28884	6.1106	0	2.65159	0.942072	2.01078	2.06852	1.03041	1.89616	7.21037	3.96551	4.94429	3.93091	4.61347	0.93315	1.96879	4.2669	2.05965	0	4.55347	4.13626	0.943366	2.06583	3.22701	1.11704	3.31036	3.20351	0	7.05499	2.08116	2.07822	5.56104	0	3.21146	0	4.37723	11.5724	2.17472	3.12236	0	4.4941	2.10025	1.89823	0	3.01878	0	2.07385	0	4.30007	4.03023	4.91352	5.36878	3.83092	0	3.25486	2.10112	Spim03g087720
Spim03g087730	136.295	130.898	139.165	139.316	123.542	128.322	155.212	120.206	114.933	98.5281	147.899	106.132	152.641	120.974	181.422	134.485	118.91	119.95	101.713	125.018	126.94	126.669	145.041	101.998	106.509	145.278	143.575	141.988	90.4805	110.345	124.937	108.75	122.958	115.504	142.358	74.5179	90.3989	114.542	117.666	101.77	148.337	152.231	159.24	159.392	87.635	129.165	118.639	101.996	83.771	98.2203	116.135	116.525	127.927	169.269	192.61	85.0056	131.209	97.5326	120.43	107.157	Spim03g087730
Spim03g087740	0	0	0	0	0	0	0	0	0	0	0	0	0	0	0	0	0	0	0	0	0	0	0	0	0	0	0	0	0	0	0	0	0	0	0	0	0	0	0	0	0	0	0	0	0	0	0	0	0	0	0	0	0	0	0	0	0	0	0	0	Spim03g087740
Spim03g087750	0	0	0	0	0	0	0	0	0	0	0	0	0	0	0	0	0	0	0	0	0	0	0	0	0	0	0	0	0	0	0	0	0	0	0	0	0	0	0	0	0	0	0	0	0	0	0	0	0	0	0	0	0	0	0	0	0	0	0	0	Spim03g087750
Spim03g087760	0	0	0	0	0	0	0	0	0.942072	0	0	0	0	0	0	0	0	0	0	0	0	0	0	0	0	0	0	0	0	0	0	0	0	0	0	0	0	0	0	0	0	0	0	0	0	0	0	0	0	0	0	0	0	0	0	0	0	0	0	0	Spim03g087760
Spim03g087770	0	0	0	0	0	0	0	0	0	0	0	0	0	0	0	0	0	0	0	0	0	0	0	0	0	0	0	0	0	0	0	0	0	0	0	0	0	0	0	0	0	0	0	0	0	0	0	0	0	0	0	0	0	0	0	0	0	0	0	0	Spim03g087770
Spim03g087780	0	0	0	0	0	0	0	0	0	2.01078	0	0	0	0	0	0	0	0	0	0	0	0	0	0	0	0	0	0	0	0	0	0	0	0	0	0	0	0	0	0	0	0	0	0	0	0	0	0	0	0	0	0	0	0	0	0	0	0	0	0	Spim03g087780
Spim03g087790	1463.43	1669.83	1219.68	1653.46	1289.29	1711.98	1363.3	1426.56	1621.31	1522.16	1491.4	1337.47	1460.99	1688.83	1340.34	1512.95	1471.14	1539.05	1583.56	1689.22	1612.89	1785.72	1370.06	1753.09	1495.26	1519.76	1174.42	1487.65	1692.32	1710.35	1659.42	1529.29	1421.08	1714.88	1560.74	1604.92	1569.29	1778.08	1569.6	1563.76	1588.58	1644.09	1458.14	1576.09	1577.43	1709.6	1303.13	1715.38	1503.35	1430.6	1593.75	1414.52	1379.25	1780.35	1404.28	1704.59	1608.03	1723.42	1504.83	1628.36	Spim03g087790
Spim03g087800	525.283	0	0	524.268	496.024	0	0	346.475	504.95	0	587.459	2.06082	564.107	0	0	443.008	429.452	0	0	519.76	553.631	0	0	500.882	527.373	0	0	393.695	462.456	0	530.715	0	387.016	0	0	504.942	436.759	0	0	520.89	550.216	0	0	586.296	611.198	0	0	383.874	524.512	7.11741	463.505	0	495.583	0	0	371.34	341.91	0	0	514.773	Spim03g087800
Spim03g087810	98.4906	117.631	244.533	114.569	186.706	114.064	310.424	88.3864	158.268	271.455	7.23981	122.619	17.0654	24.0346	57.4999	2.96657	19.6546	44.2893	57.8553	58.0792	132.274	84.4458	189.909	154.818	239.903	190.56	324.335	66.6915	147.45	116.966	23.4924	254.882	15.1178	22.8927	32.2124	10.0099	26.4087	51.3833	104.712	52.5267	131.505	94.6004	175.893	89.1705	178.641	87.1603	287.581	106.632	87.5445	129.537	10.3692	272.874	31.1755	24.1814	58.9622	18.7907	45.0133	37.3529	60.7575	78.7918	Spim03g087810
Spim03g087820	0	0	0	0	0	0	0	0	0	0	0	0	0	0	0	0	0	0	0	0	0	0	0	0	0	0	0	0	0	0	0	0	0	0	0	0	0	0	0	0	0	0	0	0	0	0	0	0	0	0	0	0	0	0	0	0	0	0	0	0	Spim03g087820
Spim03g087830	0.994855	0	0	1.8331	1.85777	0	0	1.76773	0	0	1.03426	0	0.948078	0	0	0.988857	0	0	0	4.92197	3.20018	0	0	1.82139	3.10219	1.88673	0	0	0	0	1.06784	0	1.00785	0	0	0	0	0	0	1.09431	1.05204	0	0	2.22926	0	0	0	0	0	0	0	0	0	0	0	0	0	0	0	2.10112	Spim03g087830
Spim03g087840	0	0	0	0	0	0	0	0	0	0	0	0	0	0	0	0	0	0	0	0	0	0	0	0	0	0	0	0	0	0	0	0	0	0	0	0	0	0	0	0	0	0	0	0	0	0	0	0	0	0	0	0	0	0	0	0	0	0	0	0	Spim03g087840
Spim03g087850	0	1.76889	0	0.916552	0	0	2.96583	0	0	7.03772	1.03426	0	0	0.801152	0	1.97771	0	3.69078	0	0.984393	0	1.02983	1.04346	0	0	7.54693	1.03291	3.22701	0	6.62071	0	0	0	1.04058	0	0	0	7.4934	2.15901	1.09431	0	0	2.08157	1.11463	0	0	0	0	0	0	0	0	0	1.00756	0	0.894796	0	0	4.33982	0	Spim03g087850
Spim03g087860	0	0	0	0	0	0	0	0	0	0	0	0	0	0	0	0	0	0	0	0	0	0	0	0	0	0	0	0	0	0	0	0	0	0	0	0	0	0	0	0	0	0	0	0	0	0	0	0	0	0	0	0	0	0	0	0	0	0	0	0	Spim03g087860
Spim03g087870	0	0	0	0	0	0	0	0	0	0	0	0	0	0	0	0	0	0	0	0	0	0	0	0	0	0	0	0	0	0	0	0	0	0	0	0	0	0	0	0	0	0	0	0	0	0	0	0	0	0	0	0	0	0	0	0	0	0	0	0	Spim03g087870
Spim03g087880	775.987	599.653	761.431	571.012	621.423	651.797	868.989	756.588	1064.54	752.03	449.902	828.448	673.136	427.815	910.085	532.994	741.959	428.13	842.634	663.481	861.914	741.476	809.724	633.844	681.449	519.795	678.624	601.299	1039.97	859.59	778.453	1293.67	1074.37	523.411	848.954	829.707	1265.59	671.195	1025.53	668.621	617.546	666.552	776.426	499.355	795.456	542.914	715.631	668.534	1006.01	728.823	699.923	1235.31	765.412	601.511	621.069	873.321	991.251	580.007	940.656	647.143	Spim03g087880
Spim03g087890	0	0	0	0	0	0	0	0	0	0	0	0	0	0	0	0	0	0	0	0	0	0	0	0	0	0	0	0	0	0	0	0	0	0	0	0	0	0	0	0	0	0	0	0	0	0	0	0	0	0	0	0	0	0	0	0	0	0	0	0	Spim03g087890
Spim03g087900	0	0	0	0	0	0	0	0	0	0	0	0	0	0	0	0	0	0	0	0	0	0	0	0	0	0	0	0	0	0	0	0	0	0	0	0	0	0	0	0	0	0	0	0	0	0	0	0	0	0	0	0	0	0	0	0	0	0	0	0	Spim03g087900
Spim03g087910	0	0	0	0	0	0	0	0	0	0	0	0	0	0	0	0	0	0	0	0	0	0	0	0	0	0	0	0	0	0	0	0	0	0	0	0	0	0	0	0	0	0	0	0	0	0	0	0	0	0	0	0	0	0	0	0	0	0	0	0	Spim03g087910
Spim03g087920	0	0	0	0	0	0	0	0	0	0	0	0	0	0	0	0	0	0	0	0	0	0	0	0	0	0	0	0	0	0	0	0	0	0	0	0	0	0	0	0	0	0	0	0	0	0	0	0	0	0	0	0	0	0	0	0	0	0	0	0	Spim03g087920
Spim03g087930	0	0	0	0	0	0	0	0	0	0	0	0	0	0	0	0	0	0	0	0	0	0	0	0	0	0	0	0	0	0	0	0	0	0	0	0	0	0	0	0	0	0	0	0	0	0	0	0	0	0	0	0	0	0	0	0	0	0	0	0	Spim03g087930
Spim03g087940	0	0	0	0	0	0	0	0	0	0	0	0	0	0	0	0	0	0	0	0	0	0	0	0	0	0	0	0	0	0	0	0	0	0	0	0	0	0	0	0	0	0	0	0	0	0	0	0	0	0	0	0	0	0	0	0	0	0	0	0	Spim03g087940
Spim03g087950	0	0	0	0	0	0	0	0	0	0	0	0	0	0	0	0	0	0	0	0	0	0	0	0	0	0	0	0	0	0	0	0	0	0	0	0	0	0	0	0	0	0	0	0	0	0	0	0	0	0	0	0	0	0	0	0	0	0	0	0	Spim03g087950
Spim03g087960	0	0	0	0	0	0	0	0	0	0	0	0	0	0	0	0	0	0	0	0	0	0	0	0	0	0	0	0	0	0	0	0	0	0	0	0	0	0	0	0	0	0	0	0	0	0	0	0	0	0	0	0	0	0	0	0	0	0	0	0	Spim03g087960
Spim03g087970	0	0	0	0	0	0	0	0	0	0	0	0	0	0	0	0	0	0	0	0	0	0	0	0	0	0	0	0	0	0	0	0	0	0	0	0	0	0	0	0	0	0	0	0	0	0	0	0	0	0	0	0	0	0	0	0	0	0	0	0	Spim03g087970
Spim03g087980	0	0	0	0	0	0	0	0	0	0	0	0	0	0	0	0	0	0	0	0	0	0	0	0	0	0	0	0	0	0	0	0	0	0	0	0	0	0	0	0	0	0	0	0	0	0	0	0	0	0	0	0	0	0	0	0	0	0	0	0	Spim03g087980
Spim03g087990	0	0	0	0	0	0	0	0	0	0	0	0	0	0	0	0	0	0	0	0	0	0	0	0	0	0	0	0	0	0	0	0	0	0	0	0	0	0	0	0	0	0	0	0	0	0	0	0	0	0	0	0	0	0	0	0	0	0	0	0	Spim03g087990
Spim03g088000	0	0	0	0	0	0	0	0	0	0	0	0	0	0	0	0	0	0	0	0	0	0	0	0	0	0	0	0	0	0	0	0	0	0	0	0	0	0	0	0	0	0	0	0	0	0	0	0	0	0	0	0	0	0	0	0	0	0	0	0	Spim03g088000
Spim03g088010	0	0	0	0	0	0	0	0	0	0	0	0	0	0	0	0	0	0	0	0	0	0	0	0	0	0	0	0	0	0	0	0	0	0	0	0	0	0	0	0	0	0	0	0	0	0	0	0	0	0	0	0	0	0	0	0	0	0	0	0	Spim03g088010
Spim03g088020	0	0	0	0	0	0	0	0	0	0	0	0	0	0	0	0	0	0	0	0	0	0	0	0	0	0	0	0	0	0	0	0	0	0	0	0	0	0	0	0	0	0	0	0	0	0	0	0	0	0	0	0	0	0	0	0	0	0	0	0	Spim03g088020
Spim03g088030	0	12.3822	7.95228	0	0	0	14.8292	0	0	9.0485	0	4.12163	0	11.2161	8.9224	0	0	7.38155	8.39835	0	0	9.26844	7.30421	0	0	6.60356	4.13166	0	0	6.62071	0	7.92966	0	7.28406	5.19556	0	0	9.63438	5.39753	0	0	19.5725	10.4079	0	0	10.5013	3.79645	0	0	9.25263	0	2.21249	0	8.06045	9.82704	0	0	5.1879	8.67964	0	Spim03g088030
Spim03g088040	1.98971	2.65333	11.9284	0.916552	3.71554	0	0.988611	2.65159	3.76829	0	10.3426	2.06082	12.325	4.80691	5.94827	29.6657	12.7755	9.22694	0	3.93757	6.40035	7.20879	3.13037	0.910695	10.3407	7.54693	4.13166	12.908	2.23409	4.41381	6.40702	4.53124	3.02357	7.28406	4.15644	6.67325	0	1.07049	7.55654	1.09431	10.5204	4.34944	0	1.11463	0	0	3.79645	4.63616	4.52816	9.25263	17.6277	7.37498	3.22505	7.0529	0	3.57918	1.91546	1.03758	1.08495	4.20223	Spim03g088040
Spim03g088050	0	0	0	0	0	0	0	0	0	0	0	0	0	0.801152	2.97413	0	0	0.922694	0.93315	0	0	0	0	0	0	3.77346	1.03291	0	0	0	0	3.39843	0	1.04058	0	0	0	0	0	0	0	0	0	0	0	0	0.949113	0	0	0	0	0	0	0	0	0	0	0	0	0	Spim03g088050
Spim03g088060	0	0	0	0	0	0	0	0	0	0	0	0	0	0.801152	0.991378	0	0	0	0	0	0	0	0	0	0	0	0	0	0	0	0	5.66405	0	0	0	0	0	0	0	0	0	0	0	0	0	0	0.949113	0	0	0	0	0	0	0	0	0	0	0	0	0	Spim03g088060
Spim03g088070	0	0	0	0.916552	0	0	0.988611	2.65159	2.82622	1.00539	0	2.06082	0.948078	0	0	1.97771	0	0	0	0.984393	0	0	0	0	0	0	1.03291	1.07567	10.0534	1.10345	0	0	0	0	0	3.33663	0	0	0	0	0	0	1.04079	0	0	0	0	0	3.77347	0	0	3.68749	5.37508	0	0	0	1.91546	0	2.16991	0	Spim03g088070
Spim03g088080	0	0	0	0	0	0	0	0	0	0	0	0	0	0	0	0	0	0	0	0	0	0	0	0	0	0	0	0	0	0	0	0	0	0	0	0	0	0	0	0	0	0	0	0	0	0	0	0	0	0	0	0	0	0	0	0	0	0	0	0	Spim03g088080
Spim03g088090	356.158	316.631	376.739	339.124	515.531	384.968	471.568	358.849	319.362	422.263	440.594	396.707	395.349	350.103	332.111	438.064	412.745	449.352	316.338	359.304	340.286	284.232	337.037	396.152	445.682	420.741	371.849	385.089	289.314	385.105	416.456	308.124	389.032	345.472	307.577	377.039	359.564	331.851	338.965	380.819	436.596	368.615	380.928	404.611	351.663	383.296	310.36	341.221	386.403	512.454	402.326	334.824	425.707	324.433	353.773	359.708	375.43	342.401	343.931	366.645	Spim03g088090
Spim03g088100	3025.35	2444.6	2278.33	2932.05	1683.14	2431	2115.63	2775.33	2588.81	1963.52	2199.87	2611.05	2883.11	2865.72	3123.83	1925.31	2727.07	1750.35	3294.95	2697.24	2975.1	2949.43	2648.3	2703.85	2079.5	1892.39	2578.15	2476.19	2587.07	2707.87	3079.64	2811.63	3583.93	3342.34	3641.05	2821.67	3185.29	3322.79	3131.65	2765.31	2084.09	2705.35	2779.94	2407.6	2899.82	2874.19	2882.45	2782.62	2751.61	1696.08	2800.73	2680.8	3075.62	3302.77	2782.03	3039.62	3271.61	3289.13	2741.68	2931.05	Spim03g088100
Spim03g088110	0	0	0	0	0	0	0	0	0	0	0	0	0	0	0	0	0	0	0	0	0	0	0	0	0	0	0	0	0	0	0	0	0	0	0	0	0	0	0	0	0	0	0	0	0	0	0	0	0	0	0	0	0	0	0	0	0	0	0	0	Spim03g088110
Spim03g088120	0	0	0	0	0	0	0	0	0	0	0	0	0	0	0	0	0	0	0	0	0	0	0	0	0	0	0	0	0	0	0	0	0	0	0	0	0	0	0	0	0	0	0	0	0	0	0	0	0	0	0	0	0	0	0	0	0	0	0	0	Spim03g088120
Spim03g088130	0	0	0	0	0	0	0	0	0	0	0	0	0	0	0	0	0	0	0	0	0	0	0	0	0	0	0	0	0	0	0	0	0	0	0	0	0	0	0	0	0	0	0	0	0	0	0	0	0	0	0	0	0	0	0	0	0	0	0	0	Spim03g088130
Spim03g088140	0	0	0.994035	0	0	0	0	0	0	0	0	0	0	0	0	0	0	0	0	0	0	0	1.04346	0	0	0	0	0	0	0	0	0	0	0	0	0	0	0	0	0	0	0	0	0	0	0	0	0	0	0	0	0	0	0	0	0	0	0	0	0	Spim03g088140
Spim03g088150	0	0	0	0	0.928884	0	0	0	0	0	0	0	0	0	0	0	0	0	0	0	0	1.02983	0	0	0	0	3.09874	0	0	1.10345	0	0	0	0	0	0	0	0	0	0	0	0	0	0	0	0	0	1.85446	0	0	0	0	0	0	0	0	0	0	0	0	Spim03g088150
Spim03g088160	3964.5	3237.06	2956.26	3771.61	2269.26	3244.73	2894.65	3654.78	3270.87	2781.91	2659.08	3301.43	3743.01	3248.67	3800.94	2851.86	3674.42	2210.78	4786.13	3762.35	4046.09	3745.48	3332.81	3382.32	2754.75	2589.54	3180.34	3295.85	3681.78	3387.6	3950.99	3655.58	4352.93	3578.55	4464.02	3487.89	4570.73	4232.7	4265.13	3640.76	2657.45	3409.96	3761.4	3249.15	3869.42	3743.7	3776.52	3519.77	3725.17	2337.36	3445.7	3391.01	3758.26	4160.2	3514.15	4065.06	4636.37	4000.91	3715.97	3819.83	Spim03g088160
Spim03g088170	0.994855	0	0	0.916552	1.85777	0	0	0	0	0	0	0	0	0	0	0.988857	0	0	0	0	0	0	0	2.73209	0	0	0	0	2.23409	0	0	0	0	0	0	0	2.03144	0	0	0	0	0	0	0	0	0	0	0	0	0	0	0	0	0	0	0	0	0	0	0	Spim03g088170
Spim03g088180	0	0	0	0	0	0	0	0	0	0	0	0	0	0	0	0	0	0	0	0	0	0	0	0	0	0	0	0	0	0	0	0	0	0	0	0	0	0	0	0	0	0	0	0	0	0	0	0	0	0	0	0	0	0	0	0	0	0	0	0	Spim03g088180
Spim03g088190	0	0	0	0	0	0	0	0	0	0	0	0	0	0	0	0	0	0	0	0	0	0	0	0	0	0	0	0	0	0	0	0	0	0	0	0	0	0	0	0	0	0	0	0	0	0	0	0	0	0	0	0	0	0	0	0	0	0	0	0	Spim03g088190
Spim03g088200	0	0	0	0	0	0	0	0	0	0	0	0	0	0	0	0	0	0	0	0	0	0	0	0	0	0	0	3.22701	0	0	0	0	0	0	0	0	0	0	0	0	0	0	0	0	0	0	0	0	0	0	0	0	1.07502	0	0	0	0	0	0	0	Spim03g088200
Spim03g088210	1128.16	1340.82	1361.83	1362.91	1240.06	1731.34	1384.06	1549.41	1202.08	1614.65	1055.98	1674.41	1064.69	1263.42	1015.17	1656.34	1308.99	1119.23	1736.59	1262.98	1360.08	1802.2	1575.62	1062.78	1102.31	1632.02	1723.93	1472.59	1129.33	1764.42	769.91	1494.17	953.431	737.771	1410.07	676.223	1164.01	1582.18	1449.78	1388.67	1108.85	1305.92	1463.35	1333.1	1120.15	1701.2	1677.08	1356.54	1281.47	1748.75	707.181	1187.37	1014.82	1413.6	1504.52	768.63	1164.6	1417.34	1256.38	1241.76	Spim03g088210
Spim03g088220	52.7273	64.5644	45.7256	54.9931	58.5197	82.493	41.5217	83.0832	111.165	65.3502	23.7879	72.1286	49.3001	41.6599	39.6551	43.5097	78.6182	42.4439	73.7188	68.9075	49.0694	79.2967	67.8248	66.4807	117.883	54.7152	46.4811	84.9778	75.959	50.7588	24.5602	55.5077	48.377	32.258	83.1289	32.254	50.7859	65.2996	85.281	66.7527	55.758	85.9015	88.4668	63.534	89.882	89.2606	83.5219	51.925	66.4131	50.5336	30.0708	33.1874	47.3007	67.5063	56.0141	41.1606	46.9288	85.0816	71.607	57.7807	Spim03g088220
Spim03g088230	54.717	55.7199	45.7256	49.4938	44.5864	33.6083	45.4761	66.2898	48.0457	43.2317	91.0148	37.0947	71.1059	49.6714	54.5258	90.9749	95.3246	122.718	46.6575	65.9544	50.1361	33.9843	45.9122	65.57	84.7933	38.678	47.514	50.5564	54.7351	45.2415	28.8316	30.5859	77.6048	95.7333	54.0338	108.996	48.7545	95.2733	64.7704	49.2438	63.1223	45.6692	21.8565	45.6999	40.4469	27.3032	48.4047	62.1245	81.507	56.2276	66.3631	70.0623	96.7515	36.2721	45.2044	68.8993	67.9989	65.3676	66.1822	72.4885	Spim03g088230
Spim03g088240	0	0	0	0	0	0	0	0	0	0	0	0	0	0	0	0	0	0	0	0	0	0	0	0	0	0	0	0	0	0	0	0	0	0	0	0	0	0	0	0	0	0	0	0	0	0	0	0	0	0	0	0	0	0	0	0	0	0	0	0	Spim03g088240
Spim03g088250	0	0	0	0	0	0	0	0	0	0	0	0	0	0	0	0	0	0	0	0	0	0	0	0	0	0	0	0	0	0	0	0	0	0	0	0	0	0	0	0	0	0	0	0	0	0	0	0	0	0	0	0	0	0	0	0	0	0	0	0	Spim03g088250
Spim03g088260	61.681	73.4088	47.7137	39.4117	63.1641	48.8848	65.2484	53.9157	68.7712	60.3233	54.8157	35.0339	56.8847	51.2737	60.474	72.1866	71.7391	92.2694	64.3873	52.1728	50.1361	33.9843	34.4341	40.0706	59.9757	59.432	81.6002	57.0104	50.267	33.1036	56.5953	46.4452	59.4635	48.9072	54.0338	75.6302	72.116	49.2424	59.3728	39.395	73.6426	61.9796	50.9985	49.0438	60.6704	44.1052	60.7432	39.871	97.3555	39.1458	51.8462	58.9998	58.0509	59.4459	50.1179	49.2138	79.4917	57.0669	69.4371	51.4773	Spim03g088260
Spim03g088270	345.215	275.062	240.556	323.543	218.288	282.106	286.697	333.217	319.362	293.573	243.051	267.906	285.372	307.642	322.198	292.702	383.264	237.132	350.864	351.428	346.686	265.695	284.864	375.206	253.346	272.633	272.689	279.674	377.561	294.622	305.401	297.929	335.616	304.89	336.672	308.082	384.957	308.3	300.103	292.18	276.686	272.928	314.317	312.097	350.54	307.687	276.192	326.385	301.878	284.697	312.114	314.174	324.655	298.237	280.07	373.13	407.036	326.838	325.486	345.633	Spim03g088270
Spim03g088280	0	0	0	0	0	0	0	0	0	0	0	0	0	0	0	0	0	0	0	0	0	0	0	0	0	0	0	0	0	0	0	0	0	0	0	0	0	0	0	0	0	0	0	0	0	0	0	0	0	0	0	0	0	0	0	0	0	0	0	0	Spim03g088280
Spim03g088290	0	0	0	0	0	0	0	0	0	0	0	0	0	0	0	0	0	0	0	0	0	0	0	0	0	0	0	0	0	0	0	0	0	0	0	0	0	0	0	0	0	0	0	0	0	0	0	0	0	0	0	0	0	0	0	0	0	0	0	0	Spim03g088290
Spim03g088300	0	0	0	0	0	0	0	0	0	0	0	0	0	0	0	0	0	0	0	0	0	0	0	0	0	0	0	0	0	0	0	0	0	0	0	0	0	0	0	0	0	0	0	0	0	0	0	0	0	0	0	0	0	0	0	0	0	0	0	0	Spim03g088300
Spim03g088310	0	0	0	0	0	0	0	0	0	0	0	0	0	0	0	0	0	0	0	0	0	0	0	0	0	0	0	0	0	0	0	0	0	0	0	0	0	0	0	0	0	0	0	0	0	0	0	0	0	0	0	0	0	0	0	0	0	0	0	0	Spim03g088310
Spim03g088320	0	0	0	0	0	0	0	0	0	0	0	0	0	0	0	0	0	0	0	0	0	0	0	0	0	0	0	0	0	0	0	0	0	0	0	0	0	0	0	0	0	0	0	0	0	0	0	0	0	0	0	0	0	0	0	0	0	0	0	0	Spim03g088320
Spim03g088330	0	0	0	0	0	0	0	0	0	0	0	0	0	0	0	0	0	0	0	0	0	0	0	0	0	0	0	0	0	0	0	0	0	0	0	0	0	0	0	0	0	0	0	0	0	0	0	0	0	0	0	0	0	0	0	0	0	0	0	0	Spim03g088330
Spim03g088340	0	0	0	0	0	0	0	0	0	0	0	0	0	0	0	0	0	0	0	0	0	0	0	0	0	0	0	0	0	0	0	0	0	0	0	0	0	0	0	0	0	0	0	0	0	0	0	0	0	0	0	0	0	0	0	0	0	0	0	0	Spim03g088340
Spim03g088350	0	0	0	0	0	0	0	0	0	0	0	0	0	0	0	0	0	0	0	0	0	0	0	0	0	0	0	0	0	0	0	0	0	0	0	0	0	0	0	0	0	0	0	0	0	0	0	0	0	0	0	0	0	0	0	0	0	0	0	0	Spim03g088350
Spim03g088360	0	0	0	0	0	0	0	0	0	0	0	0	0	0	0	0	0	0	0	0	0	0	0	0	0	0	0	0	0	0	0	0	0	0	0	0	0	0	0	0	0	0	0	0	0	0	0	0	0	0	0	0	0	0	0	0	0	0	0	0	Spim03g088360
Spim03g088370	0	0	0	0	0	0	0	0	0	0	0	0	0	0	0	0	0	0	0	0	0	0	0	0	0	0	0	0	0	0	0	0	0	0	0	0	0	0	0	0	0	0	0	0	0	0	0	0	0	0	0	0	0	0	0	0	0	0	0	0	Spim03g088370
Spim03g088380	0	0	0	0	0	0	0	0	0	0	0	0	0	0	0	0	0	0	0	0	0	0	0	0	0	0	0	0	0	0	0	0	0	0	0	0	0	0	0	0	0	0	0	0	0	0	0	0	0	0	0	0	0	0	0	0	0	0	0	0	Spim03g088380
Spim03g088390	0	0	0	0	0	0	0	0	0	0	0	0	0	0	0	0	0	0	0	0	0	0	0	0	0	0	0	0	0	0	0	0	0	0	0	0	0	0	0	0	0	0	0	0	0	0	0	0	0	0	0	0	0	0	0	0	0	0	0	0	Spim03g088390
Spim03g088400	0	0	0	0	0	0	0	0	0	0	0	0	0	0	0	0	0	0	0	0	0	0	0	0	0	0	0	0	0	0	0	0	0	0	0	0	0	0	0	0	0	0	0	0	0	0	0	0	0	0	0	0	0	0	0	0	0	0	0	0	Spim03g088400
Spim03g088410	0	0	0	0	0	0	0	0	0	0	0	0	0	0	0	0	0	0	0	0	0	0	0	0	0	0	0	0	0	0	0	0	0	0	0	0	0	0	0	0	0	0	0	0	0	0	0	0	0	0	0	0	0	0	0	0	0	0	0	0	Spim03g088410
Spim03g088420	0	0	0	0	0	0	0	0	0	0	0	0	0	0	0	0	0	0	0	0	0	0	0	0	0	0	0	0	0	0	0	0	0	0	0	0	0	0	0	0	0	0	0	0	0	0	0	0	0	0	0	0	0	0	0	0	0	0	0	0	Spim03g088420
Spim03g088430	0	0	0	0	0	0	0	0	0	0	0	0	0	0	0	0.988857	0	0	0	0	0	0	0	0	0	0	0	0	0	0	0	0	0	0	0	0	0	0	0	0	0	0	0	0	0	0	0	0	0	0	0	0	0	0	0	0	0	0	0	0	Spim03g088430
Spim03g088440	0	0	0	0	0	0	0	0	0	0	0	0	0	0	0	0	0	0	0	0	0	0	0	0	0	0	0	0	0	0	0	0	0	0	0	0	0	0	0	0	0	0	0	0	0	0	0	0	0	0	0	0	0	0	0	0	0	0	0	0	Spim03g088440
Spim03g088450	0	0	0	0	0	0	0	0	0	0	0	0	0	0	0	0	0	0	0	0	0	0	0	0	0	0	0	0	0	0	0	0	0	0	0	0	0	0	0	0	0	0	0	0	0	0	0	0	0	0	0	0	0	0	0	0	0	0	0	0	Spim03g088450
Spim03g088460	0	0	0	0	0	0	0	0	0	0	0	0	0	0	0	0	0	0	0	0	0	0	0	0	0	0	0	0	0	0	0	0	0	0	0	0	0	0	0	0	0	0	0	0	0	0	0	0	0	0	0	0	0	0	0	0	0	0	0	0	Spim03g088460
Spim03g088470	0	0	0	0	0	0	0	0	0	0	0	0	0	0	0	0	0	0	0	0	0	0	0	0	0	0	0	0	0	0	0	0	0	0	0	0	0	0	0	0	0	0	0	0	0	0	0	0	0	0	0	0	0	0	0	0	0	0	0	0	Spim03g088470
Spim03g088480	0	0	0	0	0	0	0	0	0	0	0	0	0	0	0	0	0	0	0	0	0	0	0	0	0	0	0	0	0	0	0	0	0	0	0	0	0	0	0	0	0	0	0	0	0	0	0	0	0	0	0	0	0	0	0	0	0	0	0	0	Spim03g088480
Spim03g088490	0	0	0	0	0	0	0	0	0	0	0	0	0	0	0	0	0	0	0	0	0	0	0	0	0	0	0	0	0	0	0	0	0	0	0	0	0	0	0	0	0	0	0	0	0	0	0	0	0	0	0	0	0	0	0	0	0	0	0	0	Spim03g088490
Spim03g088500	0	0	0	0	0	0	0	0	0	0	0	0	0	0	0	0	0	0	0	0	0	0	0	0	0	0	0	0	0	0	0	0	0	0	0	0	0	0	0	0	0	0	0	0	0	0	0	0	0	0	0	0	0	0	0	0	0	0	0	0	Spim03g088500
Spim03g088510	0	624.417	619.284	0	0	687.442	628.757	0	0	511.743	0	571.877	0	711.423	632.499	0	0	487.183	642.007	0	0	666.298	599.989	0	3.10219	595.264	614.584	0	0	634.485	0	581.131	0	619.145	660.875	0	0	536.313	538.674	0	0	698.086	628.635	0	0	718.285	617.872	0	0	444.127	0	631.298	0	685.139	530.66	0	0	512.565	501.249	0	Spim03g088510
Spim03g088520	0	0	0	0	0	0	0	0	0	0	0	0	0	0	0	0	0	0	0	0	0	0	0	0	0	0	0	0	0	0	0	0	0	0	0	0	0	0	0	0	0	0	0	0	0	0	0	0	0	0	0	0	0	0	0	0	0	0	0	0	Spim03g088520
Spim03g088530	0	0	0	0	0	0	0	0	0	0	0	0	0	0	0	0	0	0	0	0	0	0	0	0	0	0	0	0	0	0	0	0	0	0	0	0	0	0	0	0	0	0	0	0	0	0	0	0	0	0	0	0	0	0	0	0	0	0	0	0	Spim03g088530
Spim03g088540	892.385	775.657	807.157	871.641	798.84	722.069	790.889	780.452	748.005	655.513	1031.16	672.857	832.413	751.481	793.102	861.295	812.716	736.31	642.007	861.344	932.318	637.463	743.986	752.234	901.704	749.033	663.131	780.936	771.877	596.968	919.407	662.693	796.206	771.069	827.133	826.371	799.37	654.067	637.988	911.557	968.927	770.939	667.144	799.191	813.432	678.381	711.834	729.731	729.789	727.399	919.751	699.148	875.063	708.312	774.37	766.84	862.915	647.45	823.481	812.081	Spim03g088540
Spim03g088550	622.779	726.128	616.302	757.072	549.899	771.972	669.29	791.942	565.243	600.217	740.529	587.333	847.582	840.409	765.344	774.275	689.875	661.572	724.124	690.06	704.039	818.713	743.986	734.931	624.575	655.639	692.052	834.719	599.852	648.83	806.216	626.444	872.803	828.301	811.546	649.53	575.912	825.345	708.156	792.278	602.818	752.454	717.101	716.708	664.004	723.536	715.631	843.781	634.698	559.428	770.434	579.673	879.364	880.605	819.575	708.679	702.017	750.171	622.764	744.845	Spim03g088550
Spim03g088560	0	0	0	0	0	0	0.988611	0	0	0	0	0	0	0	0	0	0	2.76808	0	0	1.06673	0	2.08692	0	0	0	1.03291	0	0	2.2069	2.13567	0	0	1.04058	3.11733	0	0	1.07049	1.07951	4.37723	0	0	0	0	1.12353	2.10025	0	0	0.754694	0	0	0	0	0	1.96541	0	0	0	0	0	Spim03g088560
Spim03g088570	0	0	0	0	0	0	0	0	0	0	0	0	0	0	0	0	0	0	0	0	0	0	0	0	0	0	0	0	0	0	0	0	0	0	0	0	0	0	0	0	0	0	0	0	0	0	0	0	0	0	0	0	0	0	0	0	0	0	0	0	Spim03g088570
Spim03g088580	0	0	0	0	0	0	0	0	0	0	0	0	0	0	0	0	0	0	0	0	0	0	0	0	0	0	0	0	0	0	0	0	0	0	0	0	0	0	0	0	0	0	0	0	0	0	0	0	0	0	0	0	0	0	0	0	0	0	0	0	Spim03g088580
Spim03g088590	0	0	0	0	0	0	0	0	0	0	0	0	0	0	0	0	0	0	0	0	0	0	0	0	0	0	0	0	0	0	0	0	0	0	0	0	0	0	0	0	0	0	0	0	0	0	0	0	0	0	0	0	0	0	0	0	0	0	0	0	Spim03g088590
Spim03g088600	9.94855	3.53777	2.9821	10.0821	26.9376	3.0553	2.96583	15.9096	25.4359	11.0593	8.27407	8.24327	19.9096	1.6023	9.91378	7.91086	12.7755	2.76808	0.93315	10.8283	4.2669	2.05965	0	6.37486	11.3747	0.943366	3.09874	6.45401	34.6284	1.10345	14.9497	9.06247	26.2042	2.08116	15.5867	12.2343	16.2515	2.14097	6.47704	6.56584	10.5204	1.08736	6.24472	3.34389	17.9764	0	0	16.6902	27.9237	1.42348	17.6277	2.94999	20.4253	0	5.89622	4.47398	9.57731	0	1.08495	6.30335	Spim03g088600
Spim03g088610	0	0	0	0	0	0	0	0	0	0	0	0	0	0	0	0	0	0	0	0	0	0	0	0	0	0	0	0	0	0	0	0	0	0	0	0	0	0	0	0	0	0	0	0	0	0	0	0	0	0	0	0	0	0	0	0	0	0	0	0	Spim03g088610
Spim03g088620	5.96913	0	0	6.41586	12.0755	0	0	6.18705	21.6676	0	10.3426	0	15.1692	0	0	13.844	23.5855	0	0	7.87515	14.9342	0	0	10.9283	21.7154	0	0	4.30267	23.4579	0	5.33918	0	15.1178	0	0	33.3663	20.3144	0	0	9.84876	16.8326	0	0	15.6048	20.2235	0	0	7.41785	33.2065	0	8.29538	0	12.9002	0	0	7.15837	20.1123	0	0	21.0112	Spim03g088620
Spim03g088630	25.8662	25.6489	34.7912	19.2476	36.2265	32.5898	39.5444	28.2837	92.323	34.1832	17.5824	88.6151	26.5462	20.83	27.7586	17.7994	46.1882	11.0723	12.131	26.5786	40.5356	25.7457	47.9991	22.7674	43.4307	16.9806	28.9216	41.9511	59.2033	29.7932	29.8994	103.086	28.2199	29.1362	24.9387	12.2343	27.4244	8.56389	30.2262	22.9804	27.353	25.0093	36.4275	18.9487	31.4587	27.3032	21.8296	11.1268	74.7147	23.4875	21.7754	86.2872	34.4005	18.136	16.706	11.6324	11.4928	14.5261	23.869	17.8595	Spim03g088630
Spim03g088640	0	0	0	0	0	0	0	0	0	0	0	0	0	0	0	0	0	0	0	0	0	0	0	0	0	0	0	0	0	0	0	0	0	0	0	0	0	0	0	0	0	0	0	0	0	0	0	0	0	0	0	0	0	0	0	0	0	0	0	0	Spim03g088640
Spim03g088650	2915.92	4076.4	3888.66	3639.63	3206.51	4291.68	3387.97	4312.37	3234.13	3973.3	3792.63	4659.51	4218	4420.76	4088.44	4909.68	3804.14	3571.75	4799.19	3085.09	3248.18	4431.35	4408.61	2623.71	2846.78	4117.79	4772.06	4465.1	2985.86	4152.29	3041.2	3587.61	3393.45	3738.8	3950.7	2431.29	3106.07	4619.15	4109.68	3571.82	2616.42	3901.45	3976.84	3750.74	3138.01	4372.72	4133.39	3724.69	3403.67	4154.43	2537.35	3064.3	3241.18	4453.4	4692.41	3005.62	3177.75	3750.85	3787.58	3578.2	Spim03g088650
Spim03g088660	264.631	297.173	369.781	262.134	259.159	384.968	547.691	166.167	266.606	287.541	223.4	324.579	93.8598	290.017	252.801	175.028	127.755	283.267	213.691	163.409	230.413	227.592	346.428	264.102	312.288	359.422	379.079	206.528	251.335	303.449	143.09	361.366	139.084	259.104	186.001	200.197	148.295	238.718	253.684	161.957	248.281	351.217	295.583	236.302	306.722	247.829	317.004	218.827	235.464	273.309	159.686	391.611	117.177	232.746	199.489	137.799	177.18	204.403	336.336	172.291	Spim03g088660
Spim03g088670	273.585	0	0	298.796	243.368	0	0	281.953	225.155	0	291.661	4.12163	309.074	0	0	250.181	257.475	0	0	275.63	221.879	0	0	274.119	247.142	0	0	295.809	182.078	0	291.519	0	276.152	0	0	222.442	171.656	0	0	264.822	280.894	0	0	276.429	298.858	0	0	213.263	188.673	5.69393	267.526	0	294.555	0	0	216.541	189.631	0	0	292.055	Spim03g088670
Spim03g088680	0	0	0	0	0	0	0	0	0	0	0	0	0	0	0	0	0	0	0	0	0	0	0	0	0	0	0	0	0	0	0	0	0	0	0	0	0	0	0	0	0	0	0	0	0	0	0	0	0	0	0	0	0	0	0	0	0	0	0	0	Spim03g088680
Spim03g088690	0	0	0	0	0	0	0	0	0	0	0	0	0	0	0	0	0	0	0	0	0	0	0	0	0	0	0	0	0	0	0	0	0	0	0	0	0	0	0	0	0	0	0	0	0	0	0	0	0	0	0	0	0	0	0	0	0	0	0	0	Spim03g088690
Spim03g088700	42.7788	86.6755	110.338	103.57	80.8129	66.1981	82.0547	68.9414	79.134	57.3071	88.9462	48.4292	65.4174	68.0979	52.543	48.454	43.24	51.6709	60.6547	87.611	49.0694	98.8634	67.8248	68.3021	79.623	56.602	53.7115	95.7345	55.8522	76.1382	34.1708	37.3827	75.5891	71.8	87.2853	47.825	39.613	67.4406	62.6114	73.3185	102.048	73.9405	55.1617	73.5657	68.535	42.005	55.0485	68.6151	52.0739	64.7684	36.2923	81.8622	51.6008	63.4761	46.1871	32.2127	44.0556	54.9918	55.3327	63.0335	Spim03g088700
Spim03g088710	0	0	0	0	0	0	0	0	0	0	0	0	0	0	0	0	0	0	0	0	0	0	0	0	0	0	0	0	0	0	0	0	0	0	0	0	0	0	0	0	0	0	0	0	0	0	0	0	0	0	0	0	0	0	0	0	0	0	0	0	Spim03g088710
Spim03g088720	0	0	0	0	0	0	0	0	0	0	0	0	0	0	0	0	0	0	0	0	0	0	0	0	0	0	0	0	0	0	0	0	0	0	0	0	0	0	0	0	0	0	0	0	0	0	0	0	0	0	0	0	0	0	0	0	0	0	0	0	Spim03g088720
Spim03g088730	0	0	0	0	0	0	0	0	0	0	0	0	0	0	0	0	0	0	0	0	0	0	0	0	0	0	0	0	0	0	0	0	0	0	0	0	0	0	0	0	0	0	0	0	0	0	0	0	0	0	0	0	0	0	0	0	0	0	0	0	Spim03g088730
Spim03g088740	0	0	0	0	0	0	0	0	0	0	0	0	0	0	0	0	0	0	0	0	0	0	0	0	0	0	0	0	0	0	0	0	0	0	0	0	0	0	0	0	0	0	0	0	0	0	0	0	0	0	0	0	0	0	0	0	0	0	0	0	Spim03g088740
Spim03g088750	2878.11	1554.85	2208.75	1916.51	1924.65	1394.23	1658.89	1788.06	2772.52	1367.33	1311.44	2570.87	2446.04	1167.28	1857.84	1319.14	2135.47	1246.56	2306.75	1927.44	2666.81	1855.75	2415.61	1992.6	1845.81	1295.24	1813.8	1745.81	2893.14	1563.59	1539.82	3320.26	2350.32	1297.6	1805.98	1730.6	3184.28	1603.59	2024.07	2149.22	2268.19	1597.33	2138.82	1746.63	2284.13	1467.02	1935.24	1966.66	3162.17	1398.57	1559.53	2494.22	2294.09	1641.31	1852.4	1782.43	2573.42	1548.07	1996.32	1914.12	Spim03g088750
Spim03g088760	763.054	659.795	655.069	733.241	629.783	667.073	573.395	675.272	629.304	602.228	718.81	623.397	905.415	808.363	822.843	832.618	786.182	601.597	760.517	698.919	736.041	748.684	727.29	609.255	640.086	650.923	663.131	683.05	630.013	701.796	832.912	675.154	903.038	759.623	833.367	620.612	787.182	791.089	731.905	829.484	622.806	675.251	775.385	730.084	748.268	699.383	751.697	634.226	614.321	503.913	732.068	563.448	882.589	795.97	903.105	756.998	721.171	637.074	634.698	747.997	Spim03g088760
Spim03g088770	5.96913	1.76889	0.994035	2.74966	1.85777	0	0	4.41932	4.71036	6.03233	1.03426	6.18245	0	1.6023	0	6.922	2.94818	4.61347	1.8663	4.92197	5.33363	4.11931	0	2.73209	3.10219	0	0	2.15134	7.81931	1.10345	0	1.13281	1.00785	3.12174	1.03911	5.56104	1.01572	0	0	6.56584	0	3.26208	2.08157	6.68779	2.24705	0	1.89823	0	0	0	5.18461	8.11247	2.15003	1.00756	0.982704	0.894796	0	1.03758	1.08495	1.05056	Spim03g088770
Spim03g088780	1323.16	1254.14	1211.73	1391.33	1159.25	1489.97	1250.59	1209.13	1283.1	1194.4	1307.3	1341.59	1336.79	1399.61	1407.76	1259.8	1282.46	1044.49	1315.74	1235.41	1320.61	1345.98	1288.67	1302.29	1260.53	1424.48	1340.72	1155.27	1169.55	1307.59	1371.1	1297.07	1362.62	1403.74	1344.61	1336.87	1368.17	1333.83	1192.85	1327.39	1174.07	1322.23	1302.02	1334.21	1371.83	1330.51	1320.22	1057.04	1123.74	1163.7	1275.41	1253.01	1446.97	1420.65	1397.4	1299.24	1243.13	1273.11	1130.52	1227.05	Spim03g088780
Spim03g088790	0.994855	19.4578	2.9821	0.916552	0	11.2028	7.90889	1.76773	0	1.00539	0	2.06082	0	0	0	0	0	0	2.79945	0	0	8.23862	4.17383	0.910695	0	8.49029	3.09874	0	0	9.93107	0	2.26562	0	0	0	0	0	14.9868	1.07951	2.18861	0	9.78625	8.32629	0	0	14.7018	2.84734	0	4.52816	17.0818	0	1.475	0	0	0	0	0	5.1879	1.08495	1.05056	Spim03g088790
Spim03g088800	1.98971	5.30666	4.97018	0	2.78665	3.0553	0.988611	0	0.942072	4.02155	2.06852	0	0.948078	0	2.97413	9.88857	7.86182	2.76808	1.8663	1.96879	1.06673	2.05965	1.04346	1.82139	5.17032	1.88673	0	1.07567	6.70226	0	7.47485	0	3.02357	1.04058	1.03911	6.67325	3.04716	6.42292	0	0	0	0	0	0	2.24705	0	0	2.78169	0.754694	0	4.14769	0	7.52512	1.00756	0	3.57918	5.74638	0	1.08495	0	Spim03g088800
Spim03g088810	0	0	0	0	0	0	0	0	0	0	0	0	0	0	0	0	0	0	0	0	0	0	0	0	0	0	0	0	0	0	0	0	0	0	0	0	0	0	2.15901	0	0	0	0	0	0	0	0	0	0	0	0	0	0	0	0	0	0	0	0	0	Spim03g088810
Spim03g088820	380.034	321.937	291.252	316.21	313.034	278.032	220.46	340.288	272.259	335.8	367.162	187.534	304.333	358.916	303.362	276.88	304.646	298.953	258.483	329.772	356.286	299.68	208.692	338.779	297.811	247.162	205.55	338.836	224.526	280.277	461.305	218.632	352.749	361.081	305.499	350.346	273.228	250.494	268.797	386.29	388.202	291.413	261.237	312.097	298.858	240.479	260.057	317.113	220.371	283.985	415.806	196.912	370.881	436.272	287.932	384.762	274.869	264.583	257.134	375.049	Spim03g088820
Spim03g088830	225.832	449.297	274.354	474.774	290.741	531.622	316.356	433.094	184.646	449.409	125.145	463.684	19.9096	48.8703	0.991378	289.735	61.9118	177.157	267.814	364.226	180.277	648.791	499.817	412.545	145.803	431.118	397.672	494.808	269.207	423.726	103.58	340.976	1.00785	36.4203	72.7378	374.814	158.452	409.996	213.742	485.872	163.066	432.77	411.111	393.465	226.952	551.316	280.937	488.651	287.538	540.923	119.246	417.424	17.2003	151.133	47.1698	176.275	148.448	464.836	104.156	308.864	Spim03g088830
Spim03g088840	0	0	0	0	0	0	0	0	0	0	0	0	0	0	0	0	0	0	0	0	0	0	0	0	0	0	0	0	0	0	0	0	0	0	0	0	0	0	0	0	0	0	0	0	0	0	0	0	0	0	0	0	0	0	0	0	0	0	0	0	Spim03g088840
Spim03g088850	24.8714	11.4978	15.9046	30.2462	7.43107	15.2765	15.8178	20.3289	28.2622	8.04311	8.27407	17.517	10.4289	20.0288	12.8879	8.89972	14.7409	11.995	13.9972	14.7659	20.2678	12.3579	22.9561	21.8567	13.4428	10.377	19.6254	9.68102	12.2875	25.3794	10.6784	10.1953	17.1335	15.6087	20.7822	22.2442	9.14147	22.4802	17.2721	4.37723	16.8326	9.78625	17.6934	14.4902	8.9882	22.0526	20.8805	26.8897	11.3204	17.7935	12.4431	22.8624	8.60013	9.06801	15.7233	17.0011	9.57731	12.451	24.954	21.0112	Spim03g088850
Spim03g088860	688.439	783.617	812.127	802.899	884.298	806.599	856.137	823.761	900.621	870.666	1002.2	867.604	931.013	839.607	1008.23	862.284	853.99	757.532	808.108	783.577	674.171	810.474	774.246	805.965	803.468	893.367	839.759	841.173	815.442	814.348	735.739	817.888	902.03	762.745	938.317	708.477	763.82	784.666	779.404	791.183	779.56	791.599	808.691	871.642	859.497	842.2	797.255	924.45	824.126	874.018	808.8	887.947	985.79	927.96	925.707	739.102	731.706	695.179	786.592	770.059	Spim03g088860
Spim03g088870	19.8971	8.84444	13.9165	14.6648	18.5777	16.2949	11.8633	9.72251	10.3628	12.0647	14.4796	11.3345	21.8058	14.4207	7.93102	7.91086	18.6718	7.38155	13.0641	16.7347	21.3345	15.4474	19.8257	3.64278	16.545	5.66019	8.26331	13.9837	17.8727	15.4483	13.8819	5.66405	13.1021	18.7304	15.5867	13.3465	6.09431	13.9163	26.9877	16.4146	15.7806	16.3104	13.5302	5.57316	14.6058	6.30075	7.5929	16.6902	3.01878	14.9466	10.3692	12.5375	22.5754	20.1511	20.6368	17.8959	12.4505	12.451	17.3593	10.5056	Spim03g088870
Spim03g088880	0	0	0	0	0	0	0	0	0	0	0	0	0	0	0	0	0	0	0	0	0	0	0	0	0	0	0	0	0	0	0	0	0	0	0	0	0	0	0	0	0	0	0	0	0	0	0	0	0	0	0	0	0	0	0	0	0	0	0	0	Spim03g088880
Spim03g088890	0	0	0	0	0	0	0	0	0	0	0	0	0	0	0	0	0	0	0	0	0	0	0	0	0	0	0	0	0	0	0	0	0	0	0	0	0	0	0	0	0	0	0	0	0	0	0	0	0	0	0	0	0	0	0	0	0	0	0	0	Spim03g088890
Spim03g088900	0	0	0	0	0	0	0	0	1.88414	0	0	0	0	0	0	0	0	0	0	0	0	0	0	0	0	0	0	0	0	0	0	0	0	0	0	0	0	0	0	0	0	0	0	0	0	0	0	0	0	0	0	0	0	0	0	0	0	0	0	0	Spim03g088900
Spim03g088910	44.7685	16.8044	15.9046	41.2448	29.7243	24.4424	27.6811	37.1223	43.3353	18.097	26.8907	30.9123	23.702	36.0519	33.7068	20.766	26.5336	31.3716	26.1282	40.3601	30.9351	21.6264	30.2603	30.9636	48.601	41.5081	23.757	33.3457	25.692	23.1725	18.1532	32.8515	35.2749	28.0956	24.9387	24.4686	35.5501	11.7753	37.7827	22.9804	30.5091	19.5725	21.8565	41.2414	38.1999	36.7544	28.4734	28.7442	44.5269	14.9466	15.5538	10.325	24.7254	22.1663	24.5676	31.3179	24.901	23.8644	33.6336	44.1234	Spim03g088910
Spim03g088920	284.529	208.729	292.246	273.132	289.812	274.977	248.142	252.785	308.058	201.078	242.017	263.785	256.929	302.034	242.887	214.582	275.164	224.215	148.371	225.426	307.217	175.071	251.473	225.852	278.163	202.824	244.8	236.647	264.739	189.794	243.467	201.64	238.862	223.725	226.526	244.686	278.307	214.097	209.424	214.484	290.362	221.822	265.4	279.773	342.675	199.524	263.853	259.625	224.144	241.28	190.794	189.537	273.054	226.7	213.247	235.331	203.997	162.9	240.86	224.819	Spim03g088920
Spim03g088930	801.853	1025.95	1122.27	712.161	713.383	1020.47	1261.47	871.49	1269.91	1583.49	625.726	1342.62	557.47	813.169	899.18	658.579	613.222	1120.15	809.041	801.296	896.05	1080.29	1096.67	844.214	833.456	952.799	953.379	932.605	1077.95	1579.04	644.973	1686.75	577.501	829.342	852.071	719.599	719.129	825.345	903.547	664.244	855.307	1035.17	936.707	681.04	870.732	939.862	1090.53	887.361	1080.72	1395.72	644.966	1642.41	567.609	829.219	865.762	829.476	667.538	894.394	1046.98	734.34	Spim03g088930
Spim03g088940	56.7067	99.0577	108.35	85.2393	29.7243	117.12	87.9864	130.812	54.6402	78.4203	72.3981	127.771	71.1059	151.418	99.1378	109.763	81.5664	120.873	111.045	71.8607	71.4706	135.937	137.737	61.0166	67.2142	90.5631	128.081	106.491	59.2033	119.173	54.4597	88.3591	54.4242	93.6521	110.146	48.9372	50.7859	130.599	97.1556	82.073	49.4458	120.697	118.65	94.7437	77.5233	103.962	104.402	112.195	114.713	107.473	22.8123	107.675	78.4762	176.322	129.717	46.5294	47.8865	133.848	88.9663	80.8929	Spim03g088940
Spim03g088950	6.96398	4.42222	0	0.916552	1.85777	3.0553	0.988611	0	2.82622	3.01616	2.06852	1.03041	2.84423	0	4.95689	4.94429	3.93091	1.84539	4.66575	1.96879	2.13345	2.05965	1.04346	4.55347	5.17032	3.77346	1.03291	0	1.11704	12.138	2.13567	0	0	1.04058	1.03911	2.22442	0	0	0	1.09431	1.05204	2.17472	0	2.22926	2.24705	0	0	5.56339	2.26408	2.13522	6.22154	10.325	7.52512	2.01511	2.94811	3.57918	3.83092	0	3.25486	2.10112	Spim03g088950
Spim03g088960	0	0	0	0	0	0	0	0	0	0	0	0	0	0	0	0	0	0	0	0	0	0	0	0	0	0	0	0	0	0	0	0	0	0	0	0	0	0	0	0	0	0	0	0	0	0	0	0	0	0	0	0	0	0	0	0	0	0	0	0	Spim03g088960
Spim03g088970	0	0	0	0	0	0	0	0	0	0	0	0	0	0	0	0	0	0	0	0	0	0	0	0	0	0	0	0	0	0	0	0	0	0	0	0	0	0	0	0	0	0	0	0	0	0	0	0	0	0	0	0	0	0	0	1.78959	0	0	0	0	Spim03g088970
Spim03g088980	0	0	0	0	0	0	0	0	0	0	0	0	0	0	0	0	0	0	0	0	0	0	0	0	0	0	0	0	0	0	0	0	0	0	0	0	0	0	0	0	0	0	0	0	0	0	0	0	0	0	0	0	0	0	0	0	0	0	0	0	Spim03g088980
Spim03g088990	0	0	0	0	0	0	0	0	0	0	0	0	0	0	0	0	0	0	0	0	0	0	0	0	0	0	0	0	0	0	0	0	0	0	0	0	0	0	0	0	0	0	0	0	0	0	0	0	0	0	0	0	0	0	0	0	0	0	0	0	Spim03g088990
Spim03g089000	1015.75	942.817	781.312	1026.54	892.658	831.041	741.458	928.058	1037.22	1014.44	1112.86	854.209	1027.72	885.273	753.447	1020.5	967.004	993.742	743.72	1073.97	1048.59	989.664	814.941	1115.6	949.271	883.934	820.134	934.756	1137.15	995.314	1190.64	942.497	1132.83	988.55	880.127	1282.38	1115.26	948.451	757.813	1031.93	999.436	960.139	888.831	1032.15	986.455	886.305	855.15	932.795	1001.48	1014.23	1145.8	951.372	1053.52	839.295	773.388	1191.87	1034.35	1028.24	778.997	1061.06	Spim03g089000
Spim03g089010	262.642	178.658	424.453	117.319	274.95	198.594	532.861	409.229	1003.31	724.885	111.7	1289.04	161.173	149.014	360.861	87.0195	105.152	176.235	223.023	132.893	269.882	187.429	420.514	127.497	331.935	166.976	399.738	477.597	903.688	630.071	103.58	1506.64	171.335	168.574	294.068	93.4255	139.153	118.824	328.17	90.8274	317.715	225.084	412.151	132.641	301.105	190.073	398.627	418.181	886.011	614.944	93.3231	1348.14	187.053	165.239	277.122	102.007	91.9421	202.328	275.579	125.016	Spim03g089010
Spim03g089020	4.97427	14.1511	7.95228	10.9986	9.28884	4.07373	11.8633	1.76773	3.76829	7.03772	4.13703	4.12163	9.48078	19.2277	13.8793	2.96657	5.89636	21.222	8.39835	18.7035	8.53381	11.3281	4.17383	6.37486	13.4428	14.1505	6.19748	0	3.35113	5.51726	2.13567	5.66405	3.02357	12.487	2.07822	7.78546	5.07859	9.63438	6.47704	6.56584	6.31223	14.1357	5.20393	11.1463	6.74115	7.35087	8.54201	3.70893	5.28286	3.55871	6.22154	1.475	5.37508	8.06045	5.89622	8.05317	6.70411	13.4885	13.0195	8.40446	Spim03g089020
Spim03g089030	0	0	0	0	0	0	0.988611	0	0	0	0	0	0	0	0	0	0	0	0	0	0	0	0	0	0	0	0	0	0	0	0	0	0	0	0	0	0	0	0	0	0	0	0	0	0	0	0	0	0	0	0	0	0	0	0	0	0	0	0	0	Spim03g089030
Spim03g089040	0	0	0	0	0	0	0	0	0	0	0	0	0	0	0	0	0	0	0	0	0	0	0	0	0	0	0	0	0	0	0	0	0	0	0	0	0	0	0	0	0	0	0	0	0	0	0	0	0	0	0	0	0	0	0	0	0	0	0	0	Spim03g089040
Spim03g089050	0	0	0	0	0	0	0	0	0	0	0	0	0	0	0	0	0	0	0	0	0	0	0	0	0	0	0	0	0	0	0	0	0	0	0	0	0	0	0	0	0	0	0	0	0	0	0	0	0	0	0	0	0	0	0	0	0	0	0	0	Spim03g089050
Spim03g089060	0	0	0	0	0	0	0	0	0	0	0	0	0	0	0	0	0	0	0	0	0	0	0	0	0	0	0	0	0	0	0	0	0	0	0	0	0	0	0	0	0	0	0	0	0	0	0	0	0	0	0	0	0	0	0	0	0	0	0	0	Spim03g089060
Spim03g089070	914.272	794.23	992.047	889.972	1088.65	942.05	1294.09	843.207	1056.06	893.79	794.311	941.793	785.957	755.487	767.326	794.053	828.439	835.038	854.765	824.922	908.85	756.923	1024.68	897.945	1088.87	913.178	916.194	828.265	965.126	836.417	780.588	1093.16	806.284	770.029	750.238	997.651	898.911	948.451	875.48	803.221	974.187	813.346	1042.87	864.954	1028.03	803.345	1013.65	942.994	996.196	728.823	776.655	1031.02	944.94	741.562	736.045	900.165	923.252	970.138	991.649	792.12	Spim03g089070
Spim03g089080	510.361	490.866	469.185	547.182	415.211	398.207	390.502	484.358	432.411	377.021	549.191	422.467	546.093	559.204	478.835	502.34	571.947	491.796	473.107	543.385	445.891	465.482	391.297	489.043	430.171	399.044	466.877	505.564	340.698	442.485	606.531	297.929	559.36	491.153	587.098	543.87	430.665	504.199	451.234	515.418	455.532	466.478	428.804	497.126	504.463	468.356	383.442	435.799	401.497	347.33	556.828	327.449	520.308	576.322	574.882	495.717	440.556	449.272	397.093	523.178	Spim03g089080
Spim03g089090	0	0	0	0	0	0	0	0	0	0	0	0	0	0	0	0	0	0	0	0	0	0	0	0	0	0	0	0	0	0	0	0	0	0	0	0	0	0	0	0	0	0	0	0	0	0	0	0	0	0	0	0	0	0	0	0	0	0	0	0	Spim03g089090
Spim03g089100	0	0	0	0	0	0	0	0	0	0	0	0	0	0	0	0	0	0	0	0	0	0	0	0	0	0	0	0	0	0	0	0	0	0	0	0	0	0	0	0	0	0	0	0	0	0	0	0	0	2.13522	0	0	0	0	0	0	0	0	0	0	Spim03g089100
Spim03g089110	34.8199	23.88	48.7077	27.4966	51.0886	45.8295	50.4192	39.7739	32.9725	49.264	58.9527	57.7029	55.9366	41.6599	71.3792	41.532	45.2055	67.3567	44.7912	30.5162	57.6032	53.551	31.3038	21.8567	49.6351	47.1683	35.1191	26.8917	42.4477	39.7243	36.3064	15.8593	39.3064	52.029	55.0729	30.0296	40.6287	41.749	38.8622	32.8292	42.0815	39.145	58.284	42.356	37.0763	58.807	34.1681	31.5259	25.6596	67.6154	30.0708	26.5499	32.2505	36.2721	55.0314	24.1595	39.267	39.428	46.6531	28.3651	Spim03g089110
Spim03g089120	79.5884	98.1732	108.35	72.4076	76.1685	68.235	105.781	73.3607	68.7712	77.4149	92.049	88.6151	95.7559	97.7406	129.87	81.0863	71.7391	79.3517	87.7161	63.9856	74.6708	71.0581	99.1285	53.731	66.1801	85.8463	87.7977	81.7508	46.9158	77.2417	60.8667	70.2342	81.6363	123.829	127.811	74.5179	66.0217	89.9208	116.587	72.2242	73.6426	76.1153	78.0589	65.7633	51.6822	85.0601	80.6746	76.033	67.9224	93.9498	53.92	51.6248	75.2512	97.733	121.855	79.6369	61.2948	68.4803	85.7114	94.5502	Spim03g089120
Spim03g089130	0	0	0	0	0	0	0	0	0	0	0	0	0	0	0	0	0	0	0	0	0	0	0	0	0	0	0	0	0	0	0	0	0	0	0	0	0	0	0	0	0	0	0	0	0	0	0	0	0	0	0	0	0	0	0	0	0	0	0	0	Spim03g089130
Spim03g089140	0	0	0	0	0	0	0	0	0	0	0	0	0	0	0	0	0	0	0	0	0	0	0	0	0	0	0	0	0	0	0	0	0	0	0	0	0	0	0	0	0	0	0	0	0	0	0	0	0	0	0	0	0	0	0	0	0	0	0	0	Spim03g089140
Spim03g089150	160.172	66.3333	125.248	76.0738	182.99	77.4009	155.212	90.1542	221.387	69.3718	91.0148	116.436	150.744	96.1383	115	107.785	104.169	101.496	92.3818	109.268	103.472	66.9388	92.8678	95.623	181.995	57.5453	128.081	94.6589	180.961	61.7933	68.3415	111.015	94.7384	81.1652	82.0898	83.4156	104.619	56.7358	73.4064	100.676	135.713	107.649	89.5076	96.973	148.305	46.2055	109.148	73.2513	204.522	68.3272	113.025	176.262	135.452	61.461	96.305	90.3744	98.6463	79.8937	85.7114	88.2468	Spim03g089150
Spim03g089160	0	0	0	0	0	0	0	0	0	0	0	0	0	0	0	0	0	0	0	0	0	0	0	0	0	0	0	0	0	0	0	0	0	0	0	0	0	0	0	0	0	0	0	0	0	0	0	0	0	0	0	0	0	0	0	0	0	0	0	0	Spim03g089160
Spim03g089170	0	0	0	0	0	0	0	0	0	0	0	0	0	0	0	0	0	0	0	0	0	0	0	0	0	0	0	0	0	0	0	0	0	0	0	0	0	0	0	0	0	0	0	0	0	0	0	0	0	0	0	0	0	0	0	0	0	0	0	0	Spim03g089170
Spim03g089180	0	0	0	0	0	0	0	0	0	0	0	0	0	0	0	0	0	0	0	0	0	0	0	0	0	0	0	0	0	0	0	0	0	0	0	0	0	0	0	0	0	0	0	0	0	0	0	0	0	0	0	0	0	0	0	0	0	0	0	0	Spim03g089180
Spim03g089190	1458.46	1317.82	1085.49	1606.71	968.826	1328.04	1310.9	1245.37	1385.79	1068.73	1053.91	1245.76	1284.65	1414.84	1360.17	1018.52	1137.02	884.864	1294.28	1476.59	1404.88	1394.39	1273.02	1471.68	1136.44	1043.36	1213.67	1181.08	1365.03	1288.83	1343.34	1520.23	1484.57	1505.72	1496.32	1259.02	1402.71	1347.74	1402.28	1362.41	1217.21	1495.12	1266.64	1368.77	1535.86	1485.93	1499.6	1147.91	1392.41	911.029	1525.31	1179.26	1450.2	1529.47	1199.88	1329.67	1312.09	1366.49	1168.5	1405.65	Spim03g089190
Spim03g089200	0	7.95999	0	5.49931	0.928884	3.0553	0	2.65159	1.88414	0	2.06852	2.06082	0	0	0	7.91086	3.93091	2.76808	2.79945	3.93757	6.40035	8.23862	1.04346	2.73209	4.13626	5.66019	1.03291	2.15134	0	3.31036	2.13567	1.13281	0	1.04058	3.11733	1.11221	2.03144	2.14097	5.39753	0	1.05204	4.34944	0	1.11463	3.37058	2.10025	1.89823	4.63616	0	15.6583	0	0.737498	3.22505	0	0	6.26357	0.957731	6.22548	5.42477	2.10112	Spim03g089200
Spim03g089210	0	0	0	0	0	0	0	0	0	0	0	0	0	0	0	0	0	0	0	0	0	0	0	0	0	0	0	0	0	0	0	0	0	0	0	0	0	0	0	0	0	0	0	0	0	0	0	0	0	0	0	0	0	0	0	0	0	0	0	0	Spim03g089210
Spim03g089220	0	0	0	0	0	0	0	0	0	0	0	0	0	0	0	0	0	0	0	0	0	0	0	0	0	0	0	0	0	0	0	0	0	0	0	0	0	0	0	0	0	0	0	0	0	0	0	0	0	0	0	0	0	0	0	0	0	0	0	0	Spim03g089220
Spim03g089230	15.9177	7.07555	11.9284	7.33242	9.28884	3.0553	7.90889	1.76773	10.3628	4.02155	3.10278	9.27368	7.58463	0.801152	1.98276	7.91086	1.96545	3.69078	6.53205	7.87515	5.33363	2.05965	12.5215	4.55347	17.5791	2.8301	5.16457	5.37834	11.1704	7.72417	5.33918	15.8593	3.02357	1.04058	6.23467	0	3.04716	1.07049	11.8746	6.56584	14.7285	7.61153	13.5302	4.45853	3.37058	8.401	11.3894	9.27231	3.01878	9.96438	13.48	16.2249	5.37508	4.03023	1.96541	4.47398	4.78865	2.07516	6.50973	7.3539	Spim03g089230
Spim03g089240	0	0	0	0	0	0	0	0	0.942072	0	0	0	0	0	1.98276	0	0	0	0	0	0	0	0	0	0	0	0	0	0	0	0	0	0	0	0	0	4.06287	0	0	0	0	0	0	0	0	0	0	0	0	0	0	0.737498	0	0	0	0.894796	0	0	0	0	Spim03g089240
Spim03g089250	0	0	0	0	0	0	0	0	0	0	0	0	0	0	0	0	0	0	0	0	0	0	0	0	0	0	0	0	0	0	0	0	0	0	0	0	0	0	0	0	0	0	0	0	0	0	0	0	0	0	0	0	0	0	0	0	0	0	0	0	Spim03g089250
Spim03g089260	0	0	0	0	0	0	0	0	0	0	0	0	0	0	0	0	0	0	0	0	0	0	0	0	0	0	0	0	0	0	0	0	0	0	0	0	0	0	0	0	0	0	0	0	0	0	0	0	0	0	0	0	0	0	0	0	0	0	0	0	Spim03g089260
Spim03g089270	42.7788	19.4578	86.481	16.4979	38.0842	24.4424	31.6356	15.0257	124.353	48.2586	12.4111	123.649	31.2866	20.0288	57.4999	6.922	52.0846	16.6085	61.5879	15.7503	30.9351	24.7158	56.3467	4.55347	24.8176	22.6408	38.2178	29.0431	81.5442	59.5864	9.61053	94.0232	47.3692	20.8116	43.6427	11.1221	34.5344	19.2688	36.7032	18.6032	49.4458	18.4851	58.284	13.3756	57.2998	15.7519	32.2698	19.4719	109.431	33.4518	13.48	131.275	27.9504	22.1663	26.533	10.7376	24.901	21.7892	73.7769	16.8089	Spim03g089270
Spim03g089280	1124.19	1004.73	1002.98	1092.53	898.231	986.861	948.078	1198.52	1087.15	1113.97	914.284	1043.8	1174.67	1095.98	1135.13	897.883	1179.27	849.801	1163.64	1107.44	1158.46	1157.53	1072.67	1121.98	962.714	970.723	925.491	1099.33	1130.45	1112.28	1119.09	1264.21	1249.74	1005.2	1228.23	1008.77	1149.79	1067.28	1088.14	1056.01	1026.79	1185.22	1017.89	1061.13	1243.74	1032.27	1090.53	1221.16	1104.12	987.185	1114.69	1054.62	1233.04	1087.15	1049.53	1088.07	1210.57	1111.25	1095.8	1123.05	Spim03g089280
Spim03g089290	0	0	0	0	0	0	0	0	0	0	0	0	0	0	0	0	0	0	0	0	0	0	0	0	0	0	0	0	0	0	0	0	0	0	0	0	0	0	0	0	0	0	0	0	0	0	0	0	0	0	0	0	0	0	0	0	0	0	0	0	Spim03g089290
Spim03g089300	0	0	0	0	0	0	0	0	0	0	0	0	0	0	0	0	0	0	0	0	0	0	0	0	0	0	0	0	0	0	0	0	0	0	0	0	0	0	0	0	0	0	0	0	0	0	0	0	0	0	0	0	0	0	0	0	0	0	0	0	Spim03g089300
Spim03g089310	117.393	114.093	125.248	85.2393	87.3151	90.6405	144.337	71.593	63.1188	125.674	88.9462	100.98	68.2616	132.991	106.077	58.3426	68.7909	112.569	99.847	78.7515	86.4048	101.953	133.563	84.6946	78.5889	92.4499	115.686	67.7671	70.3738	110.345	85.4269	88.3591	59.4635	120.707	121.576	66.7325	87.3518	103.837	83.122	52.5267	99.9436	120.697	115.527	72.4511	70.7821	94.5112	100.606	50.9977	64.149	135.231	63.2523	62.6873	79.5512	147.103	138.561	67.1097	67.9989	107.908	97.6459	66.1851	Spim03g089310
Spim03g089320	0	0	0	0	0	0	0	0	0	0	0	0	0	0	0	0	0	0	0	0	0	0	0	0	0	0	0	0	0	0	0	0	0	0	0	0	0	0	0	0	0	0	0	0	0	0	0	0	0	0	0	0	0	0	0	0	0	0	0	0	Spim03g089320
Spim03g089330	0	0	0	0	0	0	0	0	0	0	0	0	0	0	0	0	0	0	0	0	0	0	0	0	0	0	0	0	0	0	0	0	0	0	0	0	0	0	0	0	0	0	0	0	0	0	0	0	0	0	0	0	0	0	0	0	0	0	0	0	Spim03g089330
Spim03g089340	0	0	0	0	0	0	0	0	0	0	0	0	0	0	0	0	0	0	0	0	0	0	0	0	0	0	0	0	0	0	0	0	0	0	0	0	0	1.07049	0	0	1.05204	0	0	0	0	0	0	0	0	0	0	0	0	0	0	0	0	0	0	0	Spim03g089340
Spim03g089350	0	0	0	0	0	0	0	0	0	0	0	0	0	0	0	0	0	0	0	0	0	1.02983	0	0	0	0	0	0	0	0	0	0	0	0	1.03911	0	0	1.07049	0	0	0	0	0	0	0	1.05012	0	0	0	0	0	0	0	0	0	0	0	0	0	0	Spim03g089350
Spim03g089360	0	0	0.994035	0	1.85777	0	0	0	0	0	1.03426	1.03041	0.948078	3.20461	0	0.988857	0.982727	0.922694	4.66575	1.96879	0	0	1.04346	0	0	0	1.03291	1.07567	0	1.10345	0	0	1.00785	0	0	1.11221	2.03144	0	0	0	4.20815	0	0	1.11463	0	0	0	0	0	0	0	0	1.07502	1.00756	0	0	0	0	2.16991	0	Spim03g089360
Spim03g089370	0	0.884444	0	0	1.85777	0	0	0	0	0	0	1.03041	0	0	0	1.97771	0	0.922694	1.8663	0	0	0	0	0	0	0	0	1.07567	0	0	0	0	0	0	0	0	0	0	0	0	0	0	0	0	0	0	0	0	0	0	1.03692	0	0	0	0	0	0	0	0	0	Spim03g089370
Spim03g089380	0	2.65333	0	0.916552	5.5733	4.07373	2.96583	0	0.942072	0	8.27407	1.03041	5.68847	1.6023	3.96551	7.91086	6.87909	4.61347	0	1.96879	0	0	0	1.82139	0	1.88673	1.03291	4.30267	1.11704	4.41381	1.06784	1.13281	0	3.12174	7.27378	0	3.04716	3.21146	1.07951	1.09431	7.36426	3.26208	1.04079	0	2.24705	4.2005	0	4.63616	3.77347	7.11741	3.11077	0	1.07502	2.01511	0	0	0.957731	0	3.25486	0	Spim03g089380
Spim03g089390	0	0	0	0	0	0	0	0	0	0	0	0	0	0	0	0	0	0	0	0	0	0	0	0	0	0	0	0	0	0	0	0	0	0	0	0	0	0	0	0	0	0	0	0	0	0	0	0	0	0	0	0	0	0	0	0	0	0	0	0	Spim03g089390
Spim03g089400	1047.58	686.328	610.337	1013.71	769.116	647.723	622.825	895.355	987.291	628.368	836.715	684.191	890.245	660.951	644.395	875.139	886.42	543.467	665.336	875.126	1020.86	736.327	578.076	1011.78	940.999	733.939	622.847	864.838	1080.18	649.933	981.342	779.373	1023.98	671.174	658.797	964.284	966.964	745.058	720.031	996.913	920.533	738.318	706.694	893.935	1058.36	724.586	604.585	886.433	930.538	584.34	946.711	772.16	911.614	754.66	593.553	981.591	1075.53	738.757	697.626	904.53	Spim03g089400
Spim03g089410	0	0	0	0	0	0	0	0	0	0	0	0	0	0	0	0	0	0	0	0	0	0	0	0	0	0	0	0	0	0	0	0	0	0	0	0	0	0	0	0	0	0	0	0	0	0	0	0	0	0	0	0	0	0	0	0	0	0	0	0	Spim03g089410
Spim03g089420	0	0	0	0	0	0	0	0	0	0	0	0	0	0	0	0	0	0	0	0	0	0	0	0	0	0	0	0	0	0	0	0	0	0	0	0	0	0	0	0	0	0	0	0	0	0	0	0	0	0	0	0	0	0	0	0	0	0	0	0	Spim03g089420
Spim03g089430	0	0	0	0	0	0	0	0	0	0	0	0	0	0	0	0	0	0	0	0	0	0	0	0	0	0	0	0	0	0	0	0	0	0	0	0	0	0	0	0	0	0	0	0	0	0	0	0	0	0	0	0	0	0	0	0	0	0	0	0	Spim03g089430
Spim03g089440	0	0	0	0	0	0	0	0	0	0	0	0	0	0	0	0	0	0	0	0	0	0	0	0	0	0	0	0	0	0	0	0	0	0	0	0	0	0	0	0	0	0	0	0	0	0	0	0	0	0	0	0	0	0	0	0	0	0	0	0	Spim03g089440
Spim03g089450	0	0	0	0	0	0	0	0	0	0	0	0	0	0	0	0	0	0	0	0	0	0	0	0	0	0	0	0	0	0	0	0	0	0	0	0	0	0	0	0	0	0	0	0	0	0	0	0	0	0	0	0	0	0	0	0	0	0	0	0	Spim03g089450
Spim03g089460	0	0	0	0	0	0	0	0	0	0	0	0	0	0	0	0	0	0	0	0	0	0	0	0	0	0	0	0	0	0	0	0	0	0	0	0	0	0	0	0	0	0	0	0	0	0	0	0	0	0	0	0	0	0	0	0	0	0	0	0	Spim03g089460
Spim03g089470	0	0	0	0	0	0	0	0	0	0	0	0	0	0	0	0	0	0	0	0	0	0	0	0	0	0	0	0	0	0	0	0	0	0	0	0	0	0	0	0	0	0	0	0	0	0	0	0	0	0	0	0	0	0	0	0	0	0	0	0	Spim03g089470
Spim03g089480	0	0	0	0	0	0	0	0	0	0	0	0	0	0	0	0	0	0	0	0	0	0	0	0	0	0	0	0	0	0	0	0	0	0	0	0	0	0	0	0	0	0	0	0	0	0	0	0	0	0	0	0	0	0	0	0	0	0	0	0	Spim03g089480
Spim03g089490	0	0	0	0	0	0	0	0	0	0	0	0	0	0	0	0	0	0	0	0	0	0	0	0	0	0	0	0	0	0	0	0	0	0	0	0	0	0	0	0	0	0	0	0	0	0	0	0	0	0	0	0	0	0	0	0	0	0	0	0	Spim03g089490
Spim03g089500	0	0	0.994035	0	3.71554	0	0	0.883864	3.76829	1.00539	0	5.15204	0	0	0	0	0	0	0	0	1.06673	0	7.30421	0	2.06813	0	3.09874	0	0	0	0	4.53124	5.03927	0	5.19556	2.22442	0	0	3.23852	0	4.20815	0	1.04079	0	1.12353	0	0	0	10.5657	1.42348	0	0	1.07502	2.01511	1.96541	0	0	2.07516	0	0	Spim03g089500
Spim03g089510	0	0	0	0	0	0	0	0	0	0	0	0	0	0	0	0	0	0	0	0	0	0	0	0	0	0	0	0	0	0	0	0	0	0	0	0	0	0	0	0	0	0	0	0	0	0	0	0	0	0	0	0	0	0	0	0	0	0	0	0	Spim03g089510
Spim03g089520	0	0	0	0	0	0	0	0	0	0	0	0	0	0	0	0	0	0	0	0	0	0	0	0	0	0	0	0	0	0	0	0	0	0	0	0	0	0	0	0	0	0	0	0	0	0	0	0	0	0	0	0	0	0	0	0	0	0	0	0	Spim03g089520
Spim03g089530	0	0	0	0	0	0	0	0	0	0	0	0	0	0	0	0	0	0	0	0	0	0	0	0	0	0	0	0	0	0	0	0	0	0	0	0	0	0	0	0	0	0	0	0	0	0	0	0	0	0	0	0	0	0	0	0	0	0	0	0	Spim03g089530
Spim03g089540	0	0	0	0	0	0	0	0	0	0	0	0	0	0	0	0	0	0	0	0	0	0	0	0	0	0	0	0	0	0	0	0	0	0	0	0	0	0	0	0	0	0	0	0	0	0	0	0	0	0	0	0	0	0	0	0	0	0	0	0	Spim03g089540
Spim03g089550	0	0	0	0	0	0	0	0	0	0	0	0	0	0	0	0	0	0	0	0	0	0	0	0	0	0	0	0	0	0	0	0	0	2.08116	0	0	0	0	0	0	0	0	0	0	0	0	0	0	0	0	0	0	0	2.01511	0	0	0	0	0	0	Spim03g089550
Spim03g089560	0	0	0	0	0	0	0	0	0	0	3.10278	0	0	0	0	0	0	0	0	0	0	0	0	0	0	0	0	0	0	0	0	0	0	0	0	0	0	0	0	0	0	0	0	0	0	0	0	0	0	0	0	0	0	0	0	0	0	0	0	0	Spim03g089560
Spim03g089570	1668.37	1211.69	1123.26	1646.13	1035.71	1258.78	1124.05	1517.6	1280.28	978.243	1326.95	1078.84	1671.46	1345.94	1532.67	1162.9	1387.61	846.111	1492.11	1652.8	1643.82	1339.81	1076.85	1647.45	1262.59	1032.04	1217.81	1412.35	1434.28	1300.97	1823.87	1249.49	2043.93	1451.61	1565.94	1402.49	1583.51	1643.2	1390.4	1576.89	1189.86	1386.38	1323.88	1459.05	1720.12	1465.97	1567.93	1366.74	1165.25	737.364	1537.76	1081.91	1722.18	1693.7	1263.76	1652.69	1686.56	1413.18	1239.02	1693.5	Spim03g089570
Spim03g089580	147.238	98.1732	109.344	152.148	166.27	142.581	106.77	144.07	118.701	121.652	139.625	98.9192	188.668	121.775	130.862	147.34	142.495	126.409	118.51	140.768	179.21	115.341	101.215	155.729	163.382	99.0534	93.9951	131.232	125.109	111.449	202.889	96.2888	121.951	144.641	99.7547	106.772	158.452	108.119	120.905	153.203	177.794	89.1636	92.6299	151.59	164.035	109.213	111.046	133.521	113.204	107.473	160.723	101.775	121.477	124.937	141.509	161.958	189.631	109.984	119.345	146.028	Spim03g089580
Spim03g089590	424.803	459.911	449.304	475.69	346.474	366.636	428.069	362.384	385.307	355.908	424.046	336.944	366.906	557.602	351.939	358.955	341.989	429.053	292.076	485.306	406.423	421.199	400.688	533.667	431.205	346.215	400.771	402.3	304.953	365.243	430.338	337.577	354.765	501.559	367.845	343.672	319.951	323.287	343.283	407.082	413.451	427.333	361.153	465.916	401.099	447.353	353.07	407.982	327.537	252.668	448.988	357.686	334.33	427.204	342.964	359.708	270.08	322.688	318.977	366.645	Spim03g089590
Spim03g089600	0	0	0	0	0	0	0	0	0	0	0	0	0	0	0	0	0	0	0	0	0	0	0	0	0	0	0	0	0	0	0	0	0	0	0	0	0	0	0	0	0	0	0	0	0	0	0	0	0	0	0	0	0	0	0	0	0	0	0	0	Spim03g089600
Spim03g089610	0	0	0	2.74966	0	0	0	0	0	0	0	0	0	0	0	1.97771	0	0	0	0	0	0	0	0	0	0	0	0	0	0	0	0	0	0	0	0	0	0	0	0	0	0	0	0	0	0	0	0	0	0	0	0	0	0	0	0	0	0	0	0	Spim03g089610
Spim03g089620	513.345	602.306	596.421	530.683	618.637	645.686	604.042	637.266	507.777	630.379	689.85	678.009	691.149	728.247	747.499	748.565	617.153	810.126	650.405	551.26	509.895	634.374	623.988	434.401	535.645	685.827	686.888	603.45	450.169	686.347	651.38	549.413	629.909	700.31	708.674	529.411	508.875	697.957	605.603	592.02	540.747	555.641	625.512	557.316	475.251	633.225	634.956	541.503	520.739	758.004	501.871	567.873	671.885	712.343	689.858	466.189	521.005	626.698	656.398	549.442	Spim03g089620
Spim03g089630	0	0	0	0	0	0	0	0	0	0	0	0	0	0	0	0	0	0	0	0	0	0	0	0	0	0	0	0	0	0	0	0	0	0	0	0	0	0	0	0	0	0	0	0	0	0	0	0	0	0	0	0	0	0	0	0	0	0	0	0	Spim03g089630
Spim03g089640	272.59	280.369	296.222	274.049	261.945	280.069	258.028	234.224	212.908	287.541	343.374	274.089	270.202	345.297	289.482	301.601	310.542	245.437	379.792	290.396	369.087	317.187	303.646	204.906	270.925	309.424	329.5	319.474	191.014	290.208	239.195	245.82	263.05	274.713	246.269	232.452	238.694	290.102	330.329	262.634	293.519	304.461	350.745	245.219	307.846	273.032	290.428	306.914	256.596	228.469	209.458	160.037	185.978	342.569	286.95	283.65	302.643	281.184	346.101	297.308	Spim03g089640
Spim03g089650	38.7993	65.4488	83.4989	30.2462	25.0799	65.1797	121.599	44.1932	44.2774	71.3826	15.5139	28.8514	5.68847	12.0173	15.862	7.91086	4.91364	13.8404	19.5962	28.5474	48.0027	66.9388	81.3897	51.9096	38.2604	71.6958	49.5799	35.4971	44.6818	56.2761	12.814	47.578	4.03142	4.16232	8.31289	6.67325	15.2358	26.7621	46.4188	21.8861	32.6132	43.4944	54.1209	44.5853	24.7176	45.1554	53.1503	29.6714	29.4331	43.4162	9.33231	84.8122	12.9002	28.2116	25.5503	8.05317	5.74638	11.4134	29.2938	50.4268	Spim03g089650
Spim03g089660	0	0	0	0	0	0	0	0	0	0	0	0	0	0	0	0	0	0	0	0	0	0	0	0	0	0	0	0	0	0	0	0	0	0	0	0	0	0	0	0	0	0	0	0	0	0	0	0	0	0	0	0	0	0	0	0	0	0	0	0	Spim03g089660
Spim03g089670	0	0	0	0	0	0	0	0	0	0	0	0	0	0	0	0	0	0	0	0	0	0	0	0	0	0	0	0	0	0	0	0	0	0	0	0	0	0	0	0	0	0	0	0	0	0	0	0	0	0	0	0	0	0	0	0	0	0	0	0	Spim03g089670
Spim03g089680	36.8096	153.009	218.688	28.4131	56.6619	156.839	246.164	13.258	35.7987	149.803	32.062	147.348	47.4039	154.622	182.413	25.7103	34.3955	179.925	163.301	29.5318	44.8025	139.027	184.692	29.1422	55.8395	147.165	189.023	34.4214	55.8522	128	20.2889	155.195	35.2749	174.817	151.71	17.7953	23.3615	117.754	166.244	29.5463	39.9774	137.007	210.239	32.3243	52.8057	176.421	173.688	25.0353	6.03755	98.932	34.2185	140.862	26.8754	134.005	164.112	21.4751	42.1401	95.4574	167.083	32.5673	Spim03g089680
Spim03g089690	24.8714	28.3022	44.7316	33.9124	17.6488	19.3502	42.5103	17.6773	17.8994	20.1078	24.8222	43.2772	19.9096	37.6542	22.8017	11.8663	12.7755	23.0674	22.3956	20.6723	14.9342	36.044	33.3907	12.7497	22.7494	5.66019	25.8228	13.9837	16.7557	16.5518	17.0854	41.9139	30.2356	34.3391	29.0951	14.4587	5.07859	19.2688	20.5106	17.5089	18.9367	15.2231	52.0393	28.9804	32.5822	19.9524	37.0154	19.4719	14.3392	9.96438	24.8862	16.2249	24.7254	25.1889	12.7752	12.5272	6.70411	18.6764	37.9734	32.5673	Spim03g089690
Spim03g089700	1.98971	0	0	0	0	0	0	0	0	0	0	0	0	0	0	0	0	0	0	0	0	0	0	0	0	0	0	0	0	0	0	0	1.00785	0	0	0	2.03144	0	0	0	0	0	0	0	0	0	0	0	0	0	0	0	0	0	0	0	0.957731	0	0	0	Spim03g089700
Spim03g089710	0	0	0	0	0	0	0	0	0	0	0	0	0	0	0	0	0	0	0	0	0	0	0	0	0	0	0	0	0	0	0	0	0	0	0	0	0	0	0	0	0	0	0	0	0	0	0	0	0	0	0	0	0	0	0	0	0	0	0	0	Spim03g089710
Spim03g089720	0	0	0	0	0	0	0	0	0	0	0	0	0	0	0	0	0	0	0	0	0	0	0	0	0	0	0	0	0	0	0	0	0	0	0	0	0	0	0	0	0	0	0	0	0	0	0	0	0	0	0	0	0	0	0	0	0	0	0	0	Spim03g089720
Spim03g089730	222.847	214.035	347.912	172.312	247.083	203.687	324.264	205.94	255.302	313.681	230.64	290.575	206.681	241.147	264.698	238.315	247.647	238.055	243.552	209.676	251.747	184.339	244.169	183.96	247.142	266.029	261.327	251.707	255.803	279.173	183.668	336.444	178.39	221.643	232.761	157.934	187.908	237.648	261.24	186.032	286.154	243.569	259.156	228.5	268.523	171.17	275.243	186.374	218.861	286.12	178.351	340.724	177.378	219.647	292.846	178.064	157.068	176.389	286.428	200.656	Spim03g089730
Spim03g089740	0	0	0	0	0	0	0	0	0	0	0	0	0	0	0	0	0	0	0	0	0	0	0	0	0	0	0	0	0	0	0	0	0	0	0	0	0	0	0	0	0	0	0	0	0	0	0	0	0	0	0	0	0	0	0	0	0	0	0	0	Spim03g089740
Spim03g089750	0	0	0	0	0	0	0	0	0	0	0	0	0	0	0	0	0	0	0	0	0	0	0	0	0	0	0	0	0	0	0	0	0	0	0	0	0	0	0	0	0	0	0	0	0	0	0	0	0	0	0	0	0	0	0	0	0	0	0	0	Spim03g089750
Spim03g089760	0	0	0	0	0	0	0	0	0	0	0	0	0	0	0	0	0	0	0	0	1.06673	0	2.08692	0	0	0	0	0	0	0	0	0	0	2.08116	0	0	0	0	0	0	0	0	0	0	0	0	0	0	0	0	0	0	1.07502	0	0	0	0	0	0	0	Spim03g089760
Spim03g089770	1078.42	1176.31	1178.93	1028.37	982.759	1241.47	1242.68	1026.17	1006.13	1191.38	1064.25	1143.75	931.961	1208.14	1213.45	931.504	902.144	1125.69	1045.13	1135.99	1018.72	1175.03	1159.28	1186.64	1010.28	1140.53	1100.05	986.388	903.688	1121.11	1096.67	1148.67	878.85	1209.15	1224.07	1126.67	978.137	1149.7	1152.91	1036.31	973.135	1287.43	1155.27	1132.47	1204.42	1208.69	1134.19	1007.9	1100.34	1093.95	1132.32	1125.42	1010.52	1164.74	1055.42	1015.59	920.379	1087.38	1022.03	1063.16	Spim03g089770
Spim03g089780	0	0	0	0	0	0	0	0	0	0	0	0	0	0	0	0	0	0	0	0	0	0	0	0	0	0	0	0	0	0	0	0	0	0	0	0	0	0	0	0	0	0	0	0	0	0	0	0	0	0	0	0	0	0	0	0	0	0	0	0	Spim03g089780
Spim03g089790	947.102	1412.46	1341.95	821.231	1031.99	1254.71	1511.59	741.562	821.487	1449.77	1010.47	1139.63	800.178	1275.43	1241.2	928.537	876.593	1798.33	1021.8	863.313	792.577	1131.78	1254.24	856.964	1043.37	1378.26	1275.65	859.459	803.154	1172.97	822.234	735.193	819.386	1224.76	1014.17	1042.14	793.276	1206.44	1158.31	839.333	1110.95	1282	1246.86	934.061	866.238	1138.34	1018.4	977.302	1007.52	1696.79	979.892	1328.97	797.662	1071.03	1203.81	892.112	853.338	1166.24	1268.31	881.418	Spim03g089790
Spim03g089800	263.637	482.906	394.632	434.446	305.603	484.774	444.875	403.042	276.027	399.139	400.258	455.441	412.414	624.098	515.516	444.986	395.056	388.454	381.658	417.383	338.152	539.63	446.6	346.064	378.468	504.701	452.416	523.851	275.91	455.726	324.622	317.187	398.103	561.913	556.964	244.686	280.338	456.027	444.757	461.797	292.466	564.34	472.517	444.738	334.811	530.313	484.997	382.947	323.764	385.764	283.08	304.587	347.23	591.436	525.746	331.969	271.995	401.544	414.453	464.346	Spim03g089800
Spim03g089810	246.724	195.462	175.944	224.555	154.195	194.521	200.688	205.056	190.298	154.83	171.687	152.5	174.446	228.328	179.439	198.76	188.684	186.384	167.967	233.301	240.013	192.578	174.257	214.013	189.234	179.239	154.937	194.696	210.004	195.311	178.329	215.234	167.304	216.44	216.135	220.217	191.971	161.643	188.914	155.392	195.679	175.065	199.831	197.29	206.729	233.128	235.38	182.665	163.014	157.295	190.794	195.437	163.403	202.519	153.302	195.96	193.462	191.952	187.697	222.718	Spim03g089810
Spim03g089820	1655.44	1435.45	1390.65	1618.63	1839.19	1361.64	1633.19	1566.21	1648.63	1351.24	1614.48	1468.33	1254.31	1244.19	1168.83	1535.7	1376.8	1476.31	1112.32	1682.33	1639.56	1159.59	1361.71	1811.37	1814.78	1639.57	1461.57	1565.1	1885.57	1395.87	1490.7	1664.1	1409.99	1325.7	1192.9	1777.31	1470.76	1296.36	1202.57	1613.01	1681.16	1335.28	1299.94	1739.94	1701.02	1499.58	1452.14	1647.69	1654.29	1353.02	1705.74	1592.26	1420.1	1266.5	1182.19	1667.01	1467.24	1431.86	1259.63	1719.76	Spim03g089820
Spim03g089830	14.9228	9.72888	11.9284	5.49931	14.8621	12.2212	10.8747	4.41932	15.0732	3.01616	7.23981	18.5474	15.1692	18.4265	17.8448	5.93314	13.7582	11.995	12.131	8.85954	12.8007	13.3878	8.34767	11.839	11.3747	1.88673	17.5595	8.60535	20.1068	3.31036	12.814	24.9218	20.1571	9.36521	6.23467	18.9075	11.1729	9.63438	7.55654	4.37723	9.46834	10.8736	14.571	4.45853	15.7294	7.35087	29.4225	17.6174	19.622	1.42348	21.7754	4.42499	39.7756	10.0756	16.706	8.94796	10.535	6.22548	7.59468	8.40446	Spim03g089830
Spim03g089840	0	0	0	0	0	0	0	0	0	0	0	0	0	0	0	0	0	0	0	0	0	0	0	0	0	0	0	0	0	0	0	0	0	0	0	0	0	0	0	0	0	0	0	0	0	0	0	0	0	0	0	0	0	0	0	0	0	0	0	0	Spim03g089840
Spim03g089850	0	0	0	0	0	0	0	0	0	0	0	0	0	0	0	0	0	0	0	0	0	0	0	0	0	0	0	0	0	0	0	0	0	0	0	0	0	0	0	0	0	0	0	0	0	0	0	0	0	0	0	0	0	0	0	0	0	0	0	0	Spim03g089850
Spim03g089860	0	0	0	0	0	0	0	0	0	0	0	0	0	0	0	0	0	0	0	0	0	0	0	0	0	0	0	0	0	0	0	0	0	0	0	0	0	0	0	0	0	0	0	0	0	0	0	0	0	0	0	0	0	0	0	0	0	0	0	0	Spim03g089860
Spim03g089870	0	0	0	0	0	0	0	0	0	0	0	0	0	0	0	0	0	0	0	0	0	0	0	0	0	0	0	0	0	0	0	0	0	0	0	0	0	0	0	0	0	0	0	0	0	0	0	0	0	0	0	0	0	0	0	0	0	0	0	0	Spim03g089870
Spim03g089880	0	0	0	0	0	0	0	0	0	0	0	0	0	0	0	0	0	0	0	0	0	0	0	0	0	0	0	0	0	0	0	0	0	0	0	0	0	0	0	0	0	0	0	0	0	0	0	0	0	0	0	0	0	0	0	0	0	0	0	0	Spim03g089880
Spim03g089890	0	0	0	0	0	0	0	0	0	0	0	0	0	0	0	0	0	0	0	0	0	0	0	0	0	0	0	0	0	0	0	0	0	0	0	0	0	0	0	0	0	0	0	0	0	0	0	0	0	0	0	0	0	0	0	0	0	0	0	0	Spim03g089890
Spim03g089900	308.405	472.293	310.139	692.913	288.883	494.958	205.631	753.936	317.478	524.813	383.71	487.383	406.726	364.524	199.267	546.838	303.663	247.282	408.72	509.916	418.156	636.433	400.688	464.454	265.755	434.892	442.087	613.131	388.731	558.347	493.34	485.975	249.948	259.104	271.208	360.355	331.124	454.957	418.848	607.34	291.414	493.662	362.193	574.035	413.457	595.421	352.121	766.82	393.195	523.841	334.926	426.274	332.18	480.605	348.86	478.716	272.953	440.972	322.231	502.166	Spim03g089900
Spim03g089910	100.48	206.96	133.201	191.559	159.768	137.488	106.77	276.649	130.006	210.126	157.207	160.744	140.316	150.617	54.5258	255.125	115.962	149.476	108.245	156.518	129.074	231.711	147.128	180.318	115.815	187.73	182.826	223.739	122.875	219.587	115.326	158.593	84.6598	101.977	103.911	139.026	98.5247	149.868	119.825	207.918	104.152	196.812	130.098	212.895	128.082	193.223	133.825	251.28	120.751	313.166	110.951	131.275	86.0013	163.224	149.371	129.745	81.4071	179.501	117.175	192.252	Spim03g089910
Spim03g089920	0	0	0	0	0	0	0	0.883864	0	0	0	0	0	0	0	0	0	0	0	0	1.06673	0	0	0	0	0.943366	0	0	0	0	3.20351	0	0	0	0	0	0	0	0	0	0	0	0	0	0	0	0	0	0	0	1.03692	0	0	0	0	0	0	0	0	0	Spim03g089920
Spim03g089930	0	0	0	0	0	0	0	0	0	0	0	0	0	0	0	0	0	0	0	0	0	0	0	0	0	0	0	0	0	0	0	0	0	0	0	0	0	0	0	0	0	0	0	0	0	0	0	0	0	0	0	0	0	0	0	0	0	0	0	0	Spim03g089930
Spim03g089940	310.395	344.048	360.835	313.461	395.705	356.452	415.217	308.469	314.652	351.886	328.894	316.335	328.035	338.086	344.999	272.925	309.559	370	279.945	313.037	321.084	389.275	327.646	339.689	375.365	416.968	346.026	282.901	319.474	337.656	301.13	339.843	282.199	317.377	296.147	242.461	305.731	271.904	251.525	292.18	329.288	349.043	324.725	351.109	311.216	320.288	313.207	507.196	372.819	323.842	325.594	317.861	276.279	288.161	307.586	301.546	294.023	299.861	289.683	285.752	Spim03g089940
Spim03g089950	0	0	0	0	0	0	0	0	0	0	0	0	0	0	0	0	0	0	0	0	0	0	0	0	0	0	0	0	0	0	0	0	0	0	0	0	0	0	0	0	0	0	0	0	0	0	0	0	0	0	0	5.89998	0	0	0	0	0	0	0	0	Spim03g089950
Spim03g089960	92.5215	111.44	143.141	74.2407	138.404	126.286	161.144	113.135	126.238	125.674	190.304	81.4023	176.343	97.7406	101.121	391.587	323.317	190.075	64.3873	44.2977	53.3363	75.1774	65.7379	28.2315	115.815	84.9029	115.686	105.415	118.407	98.2073	66.2059	84.9607	64.5027	96.7739	82.0898	123.455	67.0374	134.881	104.712	100.676	131.505	106.561	112.405	138.214	71.9056	74.5589	70.2343	127.958	129.807	133.096	175.24	108.412	89.2264	96.7254	114.976	64.4253	65.1257	59.1421	72.692	85.0952	Spim03g089960
Spim03g089970	47.753	80.4844	80.5168	63.2421	69.6663	100.825	125.554	56.5673	57.4664	80.4311	326.826	65.9462	212.369	108.156	129.87	464.763	425.521	381.073	83.9835	62.0168	30.9351	42.2229	54.2598	35.5171	125.122	47.1683	92.9622	46.2538	84.8953	46.345	74.7485	52.1092	46.3613	136.316	100.794	117.894	35.5501	65.2996	75.5654	66.7527	77.8508	75.0279	47.8762	67.9925	52.8057	48.3057	73.0817	51.925	61.1302	78.2915	231.234	51.6248	58.0509	77.5819	239.78	69.7941	33.5206	36.3153	60.7575	39.9212	Spim03g089970
Spim03g089980	33.8251	50.4133	45.7256	19.2476	76.1685	45.8295	62.2825	50.3803	53.6981	50.2694	93.0833	50.49	86.2751	55.2795	46.5947	177.006	131.685	76.5836	36.3928	35.4382	35.2019	33.9843	34.4341	12.7497	55.8395	44.3382	61.9748	25.8161	41.3306	37.5174	24.5602	53.242	19.1492	40.5826	30.1342	50.0494	33.5187	20.3392	49.6573	24.0747	79.9549	48.9312	35.3867	70.2218	59.5468	25.203	29.4225	38.0165	36.98	32.7401	49.7723	38.3499	47.3007	29.2191	68.7892	26.8439	21.0701	19.714	49.9079	45.174	Spim03g089980
Spim03g089990	15.9177	21.2266	39.7614	16.4979	12.0755	30.553	19.7722	22.0966	24.4939	27.1455	93.0833	9.27368	81.5347	29.6426	31.7241	128.552	133.651	110.723	21.4625	5.90636	5.33363	20.5965	20.8692	5.46417	33.0901	15.0938	17.5595	24.7404	17.8727	8.82762	8.54269	21.5234	19.1492	37.4609	24.9387	18.9075	9.14147	16.0573	9.71556	13.1317	19.9887	18.4851	13.5302	23.4073	8.9882	13.6516	9.49113	25.9625	20.3767	7.11741	74.6585	3.68749	19.3503	30.2267	47.1698	14.3167	15.3237	23.8644	11.9345	24.1628	Spim03g089990
Spim03g090000	8.95369	17.6889	17.8926	4.58276	13.0044	9.1659	8.8975	1.76773	8.47865	7.03772	72.3981	7.21286	32.2347	21.6311	24.7844	98.8857	66.8255	65.5113	6.53205	4.92197	9.60053	13.3878	5.21729	4.55347	5.17032	9.43366	8.26331	7.52968	5.58522	8.82762	11.7462	4.53124	7.05499	31.2174	13.5084	24.4686	3.04716	10.7049	10.7951	6.56584	7.36426	13.0483	8.32629	6.68779	6.74115	4.2005	6.64379	5.56339	5.28286	14.2348	44.5877	0	5.37508	22.1663	35.3773	8.05317	4.78865	8.30064	8.67964	1.05056	Spim03g090000
Spim03g090010	2.98456	8.84444	5.96421	5.49931	7.43107	5.09216	5.93167	2.65159	11.3049	1.00539	48.6101	4.12163	33.1827	6.40922	12.8879	42.5209	49.1364	29.5262	3.7326	3.93757	3.20018	8.23862	4.17383	4.55347	10.3407	7.54693	5.16457	3.22701	7.81931	6.62071	0	5.66405	8.06284	4.16232	3.11733	5.56104	3.04716	4.28194	2.15901	6.56584	10.5204	6.52416	5.20393	11.1463	6.74115	1.05012	1.89823	2.78169	3.77347	6.40567	17.6277	4.42499	17.2003	7.0529	14.7406	3.57918	3.83092	4.15032	8.67964	9.45502	Spim03g090010
Spim03g090020	29.8456	9.72888	11.9284	21.0807	10.2177	27.4977	16.8064	7.07091	10.3628	11.0593	21.7194	16.4865	24.65	39.2565	8.9224	21.7549	15.7236	22.1447	12.131	15.7503	19.2011	15.4474	22.9561	10.9283	20.6813	22.6408	17.5595	19.362	23.4579	18.7587	27.7638	12.4609	14.11	43.7043	13.5084	15.5709	24.3772	24.6212	19.4311	22.9804	16.8326	22.8346	16.6526	21.178	28.0881	24.1529	24.6769	23.1808	2.26408	6.40567	10.3692	25.8124	29.0254	24.1814	14.7406	10.7376	18.1969	17.6389	14.1044	22.0617	Spim03g090020
Spim03g090030	0.994855	0	0	0	0	0	3.95445	0.883864	0.942072	0	0	0	2.84423	0	0.991378	0	2.94818	0	2.79945	0.984393	0	0	0	0	4.13626	0	0	0	0	0	0	1.13281	7.05499	0	1.03911	1.11221	1.01572	0	0	0	1.05204	0	1.04079	0	1.12353	0	0	0	3.01878	0	0	0	4.30007	0	0.982704	0	0.957731	0	3.25486	0	Spim03g090030
Spim03g090040	0	0	0	0	0	0	0	0	0	0	0	0	0	0	0	0	0	0	0	0	0	0	0	0	0	0	0	0	0	0	0	0	0	0	0	0	0	0	0	0	0	0	0	0	0	0	0	0	0	0	0	0	0	0	0	0	0	0	0	0	Spim03g090040
Spim03g090050	1431.6	1017.11	1083.5	1141.11	1286.5	1117.22	997.509	1173.77	1357.53	1090.85	1173.88	1216.91	1735.93	968.593	1392.89	1289.47	1760.07	825.811	1279.35	1317.12	1417.68	1156.5	1172.85	965.337	1361.86	953.743	1204.38	1213.35	1333.75	1206.07	1373.24	1115.82	1887.71	931.318	1293.69	1061.05	1753.13	1122.94	1225.24	1349.28	1441.29	1161.3	1165.68	1153.64	1412.27	1045.92	1160.77	982.865	1302.6	1101.78	1386.37	890.159	1679.18	1128.46	1328.62	1317.14	1780.42	879.868	1299.78	1253.32	Spim03g090050
Spim03g090060	0.994855	2.65333	0.994035	1.8331	4.64442	0	0	3.53546	0	5.02694	10.3426	1.03041	5.68847	3.20461	0.991378	2.96657	0.982727	2.76808	0	0.984393	3.20018	1.02983	4.17383	4.55347	0	0	0	2.15134	0	0	2.13567	1.13281	2.01571	6.24348	2.07822	0	0	4.28194	5.39753	7.66014	0	3.26208	0	4.45853	0	1.05012	1.89823	0	0	0	0	0	2.15003	6.04534	0	1.78959	0	1.03758	3.25486	1.05056	Spim03g090060
Spim03g090070	23.8765	1.76889	8.94632	10.9986	9.28884	7.12903	11.8633	11.4902	15.0732	1.00539	12.4111	35.0339	28.4424	8.01152	14.8707	7.91086	15.7236	0.922694	10.2646	6.89075	28.8016	1.02983	12.5215	20.946	12.4088	1.88673	8.26331	5.37834	27.9261	4.41381	9.61053	30.5859	11.0864	1.04058	11.4302	7.78546	26.4087	7.4934	12.9541	6.56584	25.2489	0	8.32629	8.91705	3.37058	4.2005	16.1349	0	29.4331	0	8.29538	16.2249	8.60013	3.02267	11.7924	11.6324	11.4928	2.07516	2.16991	5.25279	Spim03g090070
Spim03g090080	112.419	78.7155	51.6898	95.3214	74.3107	101.843	74.1458	104.296	86.6706	61.3287	103.426	56.6725	105.237	106.553	74.3533	110.752	79.6009	60.8978	67.1868	96.4706	78.9377	73.1177	81.3897	81.0519	67.2142	73.5825	92.9622	87.1292	70.3738	71.7244	115.326	47.578	130.013	70.7594	73.7769	91.2011	80.2417	61.0177	58.2933	101.77	77.8508	84.8141	86.3852	83.5974	80.8938	84.01	64.5397	90.8687	67.9224	74.7328	78.8061	21.3874	108.577	90.6801	82.5471	83.216	83.3226	69.5179	57.5026	119.764	Spim03g090080
Spim03g090090	0	0	0	0	0	0	0	0	0	0	0	0	0	0	0	0	0	0	0	0	0	0	0	0	0	0	0	0	0	0	0	0	0	0	0	0	0	0	1.07951	0	0	0	0	0	0	0	0	0	0	0	0	1.475	0	0	0	0	0	0	0	0	Spim03g090090
Spim03g090100	0	0	0	0	0	0	0	0	0	0	0	0	0	0	0	0	0	0	0	0	0	0	0	0	0	0	0	0	0	0	0	0	0	0	0	0	0	0	0	0	0	0	0	0	0	0	0	0	0	0	0	0	0	0	0	0	0	0	0	0	Spim03g090100
Spim03g090110	2.98456	0	0	5.49931	1.85777	0	0	2.65159	1.88414	0	8.27407	0	4.74039	0	0	2.96657	6.87909	0	0	1.96879	8.53381	0	0	0.910695	2.06813	0	0	5.37834	2.23409	0	4.27135	0	6.04713	0	0	2.22442	7.11003	0	0	6.56584	5.26019	0	0	5.57316	2.24705	0	0	4.63616	5.28286	0	3.11077	0	5.37508	0	0	6.26357	0.957731	0	0	4.20223	Spim03g090110
Spim03g090120	0	0	0	0	0	0	0	0	0	0	0	0	0	0	0	0	0	0	0	0	0	0	0	0	0	0	0	0	0	0	0	0	0	0	0	0	0	0	0	0	0	0	0	0	0	0	0	0	0	0	0	0	0	0	0	0	0	0	0	0	Spim03g090120
Spim03g090130	0	0	0	0	0	0	0	0	0	0	0	0	0	0	0	0	0	0	0	0	0	2.05965	0	0	0	0	0	0	0	0	0	0	0	0	0	0	0	0	0	0	0	0	0	0	0	0	0	0	0	0	0	0	0	0	0	0	0	0	0	0	Spim03g090130
Spim03g090140	0	0	0	1.8331	0	0	0	0	0	0	1.03426	0	0	0	0	1.97771	0	0	0	0	0	0	0	0	0	0	0	0	0	0	0	0	1.00785	0	0	0	0	0	0	1.09431	0	0	0	1.11463	2.24705	0	0	0	0	0	0	0	0	0	0	0	0	2.07516	0	0	Spim03g090140
Spim03g090150	0	0	0	0	0	0	0	0	0	0	0	0	0	0	0	0	0	0	0	0	0	0	0	0	0	0	0	0	0	0	0	0	0	0	0	0	0	0	0	0	0	0	0	0	0	0	0	0	0	0	0	0	0	0	0	0	0	0	0	0	Spim03g090150
Spim03g090160	29.8456	1.76889	0	33.9124	41.7998	0	0	7.07091	25.4359	0	19.6509	0	6.63655	0	0	13.844	18.6718	0	0.93315	15.7503	26.6681	0	0	29.1422	44.4648	0	0	29.0431	5.58522	0	21.3567	4.53124	20.1571	0	0	18.9075	7.11003	0	0	12.0374	44.1856	0	0	20.0634	15.7294	0	0	12.054	9.81102	0	45.6246	0	19.3503	0	0	20.5803	24.901	0	0	13.6572	Spim03g090160
Spim03g090170	1.98971	0	0	0	0	0	0	0	0	0	0	0	0	0	0	0	0.982727	0	0	0.984393	0	0	0	0	0	0	0	0	0	0	0	0	0	0	0	0	0	0	0	0	0	0	0	0	0	0	0	0	0	0	0	0	1.07502	0	0	0	0	0	0	0	Spim03g090170
Spim03g090180	34.8199	32.7244	25.8449	17.4145	49.2308	21.3871	38.5558	37.1223	28.2622	33.1778	44.4731	28.8514	52.1443	38.4553	38.6637	24.7214	44.2227	49.8255	19.5962	24.6098	35.2019	23.686	50.086	33.6957	33.0901	21.6974	29.9545	41.9511	37.9795	24.276	17.0854	27.1874	48.377	22.8927	20.7822	27.8052	31.4873	18.1983	17.2721	30.6406	41.0295	35.8829	32.2644	23.4073	25.8411	15.7519	37.0154	15.7629	44.5269	25.6227	33.1815	36.1374	54.8259	28.2116	42.2563	29.5283	16.2814	30.0898	26.0389	24.1628	Spim03g090180
Spim03g090190	445.695	412.151	472.167	421.614	483.02	447.092	483.431	406.578	434.295	479.57	534.712	501.809	561.262	470.276	530.387	371.81	480.554	411.522	460.976	417.383	448.025	438.706	474.774	383.403	432.239	464.136	424.527	390.468	460.222	459.036	467.712	481.444	446.48	513.006	448.896	417.078	391.052	421.772	405.894	416.931	493.406	454.517	463.15	419.101	464.016	399.047	454.625	433.017	455.08	417.792	515.351	460.198	496.658	545.088	551.297	389.236	423.317	438.897	427.472	438.082	Spim03g090190
Spim03g090200	802.848	661.564	623.26	904.637	566.619	733.272	680.165	799.013	796.051	588.152	557.465	731.59	736.657	758.691	790.128	493.44	715.426	529.626	697.996	855.438	732.841	825.921	681.378	840.572	622.507	658.469	664.163	694.882	847.836	762.486	782.724	768.045	857.685	822.058	805.311	706.252	790.229	848.895	730.826	786.806	642.795	718.745	718.142	712.25	866.238	812.797	822.881	769.602	787.146	488.254	676.074	685.135	782.612	904.786	608.293	799.053	734.579	741.87	605.405	862.508	Spim03g090200
Spim03g090210	681.476	683.675	830.019	734.158	744.965	696.608	986.634	638.15	826.197	690.702	709.501	730.56	498.689	548.789	605.732	749.554	578.826	684.639	655.071	683.169	694.438	693.074	710.595	780.466	752.799	771.673	780.883	660.461	772.994	638.899	631.091	800.896	463.613	587.927	551.768	672.886	689.673	538.455	730.826	740.845	731.166	654.591	770.182	745.689	763.997	716.185	772.578	649.989	855.068	684.695	633.56	756.672	541.808	586.398	589.622	647.832	555.484	668.202	617.339	622.981	Spim03g090210
Spim03g090220	1138.11	1194	1101.39	1366.58	1203.83	1238.41	1192.27	1230.34	1073.96	1111.96	1256.62	995.375	1548.21	1370.77	1259.05	1267.71	1247.08	1162.6	1168.3	1157.65	1181.93	1161.64	1151.98	1211.22	1341.18	1316.94	1169.26	1136.98	1133.8	1154.21	1311.3	931.169	1526.9	1253.9	1332.14	1262.36	1273.71	1347.74	1163.71	1313.17	1227.73	1135.2	1093.87	1338.67	1258.35	1172.99	1177.85	1287.92	1299.58	1163.7	1348	1183.68	1605	1270.53	1363.01	1303.72	1292.94	1298.01	1100.14	1247.01	Spim03g090220
Spim03g090230	276.57	217.573	283.3	273.132	368.767	232.203	272.857	227.153	310.884	241.293	272.01	240.085	326.139	314.052	298.405	318.412	345.92	290.649	301.407	270.708	283.749	202.876	292.168	251.352	298.845	252.822	259.261	304.414	287.08	264.829	284.045	234.492	300.341	265.348	337.711	251.359	272.212	241.93	272.036	258.256	344.016	220.734	268.523	265.282	228.076	219.476	223.042	244.789	296.595	280.426	261.305	305.324	342.93	277.078	369.497	269.334	330.417	233.456	339.591	297.308	Spim03g090230
Spim03g090240	0	0	0	0	0	0	0	0	0	0	0	0	0	0	0	0	0	0	0	0	0	0	0	0	0	0	0	0	0	0	0	0	0	0	0	0	0	0	0	0	0	0	0	0	0	0	0	0	0	0	0	0	0	0	0	0	0	0	0	0	Spim03g090240
Spim03g090250	512.35	465.217	512.922	449.11	504.384	492.921	527.918	583.35	533.213	476.554	601.938	539.934	645.641	463.066	504.611	563.649	608.308	466.883	532.829	488.259	588.833	508.735	499.817	505.436	578.042	566.963	491.667	495.883	532.83	440.278	559.546	556.209	649.059	532.777	508.125	482.698	499.733	463.521	503.05	530.739	502.874	508.885	513.107	491.553	523.563	503.01	509.673	443.217	565.266	422.062	555.791	482.323	613.835	449.37	577.83	499.296	531.54	495.963	450.256	533.683	Spim03g090250
Spim03g090260	1040.62	887.097	922.465	950.464	901.946	820.857	928.306	948.386	1145.56	880.72	943.244	932.52	1006.86	923.729	1116.29	932.492	1044.64	814.739	932.217	962.737	1001.65	906.248	930.765	1045.48	965.817	892.424	1000.89	1010.05	1057.84	888.279	989.884	1038.79	971.572	939.643	977.804	854.176	1036.03	796.442	994.225	979.404	1011.01	824.219	985.624	937.405	903.314	910.458	955.756	947.63	916.198	817.791	1026.55	1034.71	1033.09	998.489	943.395	975.328	1085.11	794.787	1060	988.575	Spim03g090260
Spim03g090270	540.206	657.141	610.337	606.757	589.841	570.322	614.916	661.13	592.563	617.308	617.452	642.975	672.188	804.357	741.551	664.512	631.894	683.716	697.996	579.808	567.498	673.507	657.379	556.435	594.587	732.052	679.657	681.974	573.043	657.658	554.207	586.795	708.522	636.835	746.082	641.744	558.645	657.278	644.465	586.548	593.349	693.736	601.574	638.684	534.798	657.378	644.447	589.719	669.413	651.243	558.902	546.486	710.586	692.192	798.938	642.464	594.751	653.676	691.116	596.717	Spim03g090270
Spim03g090280	0	0	0	0	0	0	0	0	0	0	0	0	0	0	0	0	0	0	0	0	0	0	0	0	0	0	0	0	0	0	0	0	0	0	0	0	0	0	0	0	0	0	0	0	0	0	0	0	0	0	0	0	0	0	0	0	0	0	0	0	Spim03g090280
Spim03g090290	405.901	319.284	438.37	348.29	420.784	375.802	459.704	412.765	360.813	338.816	416.806	330.761	411.466	400.576	438.189	455.863	372.454	407.831	347.132	375.054	354.153	300.709	359.993	327.85	388.808	382.063	379.079	371.106	277.027	367.45	326.758	291.132	394.071	348.594	376.158	331.438	303.7	272.974	334.647	321.726	443.96	314.247	335.133	345.536	384.246	365.443	308.462	291.151	393.195	390.034	340.111	342.936	399.906	311.335	373.427	346.286	319.882	309.199	351.525	351.937	Spim03g090290
Spim03g090300	230.806	207.844	184.891	240.137	143.048	197.576	239.244	181.192	210.082	217.164	145.831	179.291	156.433	261.977	224.051	126.574	177.874	147.631	177.298	227.395	173.876	193.607	202.431	230.406	155.11	199.994	146.674	155.972	163.088	195.311	232.788	177.851	216.689	234.13	188.079	193.524	216.348	169.137	169.482	245.125	171.482	210.948	196.708	171.653	219.088	247.829	194.568	147.43	153.958	137.366	223.975	218.299	199.953	217.632	211.281	204.908	148.448	182.614	164.913	197.505	Spim03g090300
Spim03g090310	0	0	0	0	0	0	0	0	0	0	0	0	0	0	0	0	0	0	0	0	0	0	0	0	0	0	0	0	0	0	0	0	0	0	0	0	0	0	0	0	0	0	0	0	0	0	0	0	0	0	0	0	0	0	0	0	0	0	0	0	Spim03g090310
Spim03g090320	0	0	0	0	0	0	0	0	0	0	0	0	0	0	0	0	0	0	0	0	0	0	0	0	0	0	0	0	0	0	0	0	0	0	0	0	0	0	0	0	0	0	0	0	0	0	0	0	0	0	0	0	0	0	0	0	0	0	0	0	Spim03g090320
Spim03g090330	0	0	0	0	0.928884	0	0	0.883864	0	0	0	0	0.948078	0.801152	0	3.95543	0	0	0	0	3.20018	0	1.04346	0.910695	0	0.943366	0	0	0	0	0	0	0	0	0	0	0	0	0	0	0	0	0	0	0	0	0	0	0	0	0	0	0	2.01511	0	0	0	0	0	1.05056	Spim03g090330
Spim03g090340	154.202	88.4444	124.254	121.901	391.989	102.862	96.8839	160.863	377.771	89.4796	464.382	55.6421	285.372	68.8991	126.896	764.387	482.519	261.123	48.5238	143.721	148.275	61.7896	57.3902	134.783	413.626	87.733	100.193	173.183	292.666	73.9313	163.379	54.3749	213.665	87.4087	83.1289	252.471	153.374	72.793	94.9965	145.543	410.295	111.998	82.2221	207.321	219.088	47.2556	40.8118	186.374	270.18	185.053	310.04	115.05	174.153	78.5894	177.869	218.33	169.518	70.5555	67.2672	199.606	Spim03g090340
Spim03g090350	0	0	0	0	0	0	0	0	0	0	0	0	0	0	0	0	0	0	0	0	0	0	0	0	0	0	0	0	0	0	0	0	0	0	0	0	0	0	0	0	0	0	0	0	0	0	0	0	0	0	0	0	0	0	0	0	0	0	0	0	Spim03g090350
Spim03g090360	0	0	0	0	0	0	0	0	0	0	0	0	0	0	0	0	0	0	0	0	0	0	0	0	0	0	0	0	0	0	0	0	0	0	0	0	0	0	0	0	0	0	0	1.11463	0	0	0	0	0	0	0	0	0	0	0	0	0	0	0	0	Spim03g090360
Spim03g090370	0	0	0	0	0	0	0	0	0	0	0	0	0	0	0	0	0	0	0.93315	0	0	0	0	0	0	0	0	0	0	0	0	0	0	0	0	0	0	0	0	0	0	0	0	0	0	0	0	0	0	0	0	0	0	0	0	0	0	0	0	0	Spim03g090370
Spim03g090380	0	0	0	0	0	0	0	0	0	0	0	0	0	0	0	0	0	0	0	0	0	0	0	0	0	0	0	0	0	0	0	0	0	0	0	0	0	0	0	0	0	0	0	0	0	0	0	0	0	0	0	0	0	0	0	0	0	0	0	0	Spim03g090380
Spim03g090390	0	0	0	0	0	0	0	0	0	0	0	0	0	0	0	0	0	0	0	0	0	0	1.04346	0	0	0	0	0	0	0	0	0	0	0	0	0	0	0	0	0	0	0	0	0	0	0	0	0	0	0	0	0	0	0	0	0	0	0	0	0	Spim03g090390
Spim03g090400	0	0	0	0	0	0	0	0	0	0	0	0	0	0	0	0	0	0	0	0	0	0	0	0	0	0	0	0	0	0	0	0	0	0	0	0	0	0	0	0	0	0	0	0	0	0	0	0	0	0	0	0	0	0	0	0	0	0	0	0	Spim03g090400
Spim03g090410	0	0	0	0	0	0	0	0	0	0	0	0	0	0	0	0	0	0	0	0	0	0	0	0	0	0	0	0	0	0	0	0	0	0	0	0	0	0	0	0	0	0	0	0	0	0	0	0	0	0	0	0	0	0	0	0	0	0	0	0	Spim03g090410
Spim03g090420	0	0	0	0	0	0	0	0	0	0	0	0	0	0	0	0	0	0	0	0	0	0	0	0	0	0	0	0	0	0	0	0	0	0	0	0	0	0	0	0	0	0	0	0	0	0	0	0	0	0	0	0	0	0	0	0	0	0	0	0	Spim03g090420
Spim03g090430	0	0	0	0	0	0	0	0	0	0	0	0	0	0	0	0	0	0	0	0	0	0	0	0	0	0	0	0	0	0	0	0	0	0	0	0	0	0	0	0	0	0	0	0	0	0	0	0	0	0	0	0	0	0	0	0	0	0	0	0	Spim03g090430
Spim03g090440	0	0	0	0	0	0	0	0	0	0	0	0	0	0	0	0	0	0	0	0	0	0	0	0	0	0	0	0	0	0	0	0	0	0	0	0	0	0	0	0	0	0	0	0	0	0	0	0	0	0	0	0	0	0	0	0	0	0	0	0	Spim03g090440
Spim03g090450	0	0	0	0	0	0	0	0	0	0	0	0	0	0	0	0	0	0	0	0	0	0	0	0	0	0	0	0	0	0	0	0	0	0	0	0	0	0	0	0	0	0	0	0	0	0	0	0	0	0	0	0	0	0	0	0	0	0	0	0	Spim03g090450
Spim03g090460	0	0	0	0	0	0	0	0	0	0	0	0	0	0	0	0	0	0	0	0	0	0	0	0	0	0	0	0	0	0	0	0	0	0	0	0	0	0	0	0	0	0	0	0	0	0	0	0	0	0	0	0	0	0	0	0	0	0	0	0	Spim03g090460
Spim03g090470	0	0	0	0	0	0	0	0	0	0	0	0	0	0	0	0	0	0	0	0	0	0	0	0	0	0	0	0	0	0	0	0	0	0	0	0	0	0	0	0	0	0	0	0	0	0	0	0	0	0	0	0	0	0	0	0	0.957731	0	0	0	Spim03g090470
Spim03g090480	50.7376	107.902	80.5168	106.32	91.9595	125.267	85.0206	119.322	86.6706	116.625	101.357	54.6117	70.1578	134.594	77.3275	119.652	67.8082	142.095	55.989	92.533	73.6041	115.341	89.7374	93.8016	84.7933	149.052	86.7648	126.929	70.3738	128	83.2912	70.2342	47.3692	101.977	64.4249	67.8447	50.7859	105.978	64.7704	88.6388	65.2263	97.8625	83.2629	127.068	50.5586	128.115	61.6923	118.686	56.602	118.149	62.2154	42.7749	52.6758	126.952	45.2044	106.481	48.8443	101.683	52.0778	101.904	Spim03g090480
Spim03g090490	3820.24	4058.71	3037.77	4887.05	2055.62	4270.29	3603.49	4368.94	4517.23	4123.1	2352.94	4660.54	2000.44	3035.57	2720.34	2420.72	2201.31	2533.72	4057.34	4429.77	4503.72	5167.67	3924.45	5404.98	2702.01	3634.79	3574.91	3786.35	4861.37	5108.98	4359.98	7624.94	2820.99	3829.33	3539.21	4300.91	4178.66	5000.24	4459.44	4524.96	2715.31	4730.02	3548.04	4017.13	4327.82	4740.26	4825.29	5175.81	4434.58	3820.63	3751.59	6143.35	2459.64	4264.99	2470.52	4732.58	3879.77	5473.24	3525.02	4700.19	Spim03g090490
Spim03g090500	0	0	0	0	0	0	0	0	0	0	0	0	0	0	0	0	0	0	0	0	0	0	0	0	0	0	0	0	0	0	0	0	0	0	0	0	0	0	0	0	0	0	0	0	0	0	0	0	0	0	0	0	0	0	0	0	0	0	0	0	Spim03g090500
Spim03g090510	0	0	0	0	0	0	0	0	0	0	0	0	0	0	0	0	0	0	0	0	0	0	0	0	0	0	0	0	0	0	0	1.13281	0	0	0	0	0	0	0	0	0	0	0	0	0	0	0	0	0	0	0	0	0	0	0	0	0	0	0	0	Spim03g090510
Spim03g090520	0	0	0	0	0	0	0	0	0	0	0	0	0	0	0	0	0	0	0	0	0	0	0	0	0	0	0	0	0	0	0	0	0	0	0	0	0	0	0	0	0	0	0	0	0	0	0	0	0	0	0	0	0	0	0	0	0	0	0	0	Spim03g090520
Spim03g090530	1782.78	2609.99	2602.38	1677.29	1720.29	2668.29	2421.11	2001.07	1618.48	2648.19	2025.08	2396.73	2087.67	2878.54	2389.22	2072.64	1966.44	2558.63	2652.01	1802.42	1778.23	2717.71	2551.26	1672.04	1506.63	2680.1	2309.59	2024.41	1521.41	2661.53	2209.35	1875.93	1977.41	2800.2	2609.21	1726.15	1525.61	2743.66	2448.32	1907.38	1806.35	2621.63	2599.88	1766.69	1521.25	2518.2	2236.11	2023.22	1457.31	2695.36	2248.05	1964.69	2394.06	2935.01	2629.72	1743.96	1674.11	2605.36	2398.84	1933.03	Spim03g090530
Spim03g090540	63.6707	71.6399	91.4512	59.5759	76.1685	75.364	91.9409	42.4255	58.4085	84.4526	68.2611	60.7941	60.677	102.547	78.3188	45.4874	68.7909	66.434	61.5879	71.8607	42.669	64.8791	94.9547	53.731	48.601	69.8091	61.9748	67.7671	72.6078	48.5519	57.6632	57.7733	52.4085	98.855	90.4027	72.2935	46.723	74.934	76.6449	66.7527	86.2671	88.0762	71.8142	50.1584	64.0409	58.807	68.3361	35.2348	30.1878	46.2632	67.4	46.4623	61.276	80.6046	66.8238	43.845	50.7597	71.593	66.1822	58.8312	Spim03g090540
Spim03g090550	326.312	228.186	257.455	250.219	328.825	235.258	204.643	198.869	260.012	220.18	232.708	195.778	286.32	269.988	276.594	278.858	300.715	237.132	290.21	271.693	327.485	215.234	265.038	246.798	317.458	220.748	220.011	240.95	310.538	219.587	209.296	236.757	294.294	285.119	293.029	179.065	288.464	268.692	320.613	270.294	345.068	249.006	269.564	271.97	295.487	249.93	281.886	263.334	258.105	216.369	200.126	199.862	305.305	255.919	321.344	220.12	265.291	242.794	252.794	226.92	Spim03g090550
Spim03g090560	0	0	0	0	0	0	0	0	0	0	0	0	0	0	0	0	0	0	0	0	0	0	0	0	0	0	0	0	0	0	0	0	0	0	0	0	0	0	0	0	0	0	0	0	0	0	0	0	0	0	0	0	0	0	0	0	0	0	0	0	Spim03g090560
Spim03g090570	0	0	0	0	0	0	0	0	0	0	0	0	0	0	0	0	0	0	0	0	0	0	0	0	0	0	0	0	0	0	0	0	0	0	2.07822	0	0	0	0	0	0	0	0	0	0	0	0	0	0	0	0	0	1.07502	0	0	0	0	0	0	0	Spim03g090570
Spim03g090580	204.94	268.871	303.181	152.148	188.563	310.622	302.515	169.702	179.936	204.094	182.03	294.697	164.018	243.55	272.629	132.507	203.425	240.823	268.747	167.347	201.611	280.113	303.646	141.158	164.416	210.371	221.043	177.485	151.918	238.346	215.703	199.374	221.728	244.536	282.638	127.904	179.782	234.436	228.855	177.278	187.263	276.19	297.665	171.653	195.493	279.333	274.293	160.411	149.429	240.569	150.354	213.137	201.028	302.267	214.229	153.905	180.053	256.282	259.304	177.544	Spim03g090580
Spim03g090590	0	0	0	0	0	0	0	0	0	0	0	0	0	0	0	0	0	0	0	0	0	0	0	0	1.03407	0	0	0	0	0	0	0	0	0	0	0	0	0	0	0	0	0	0	0	1.12353	0	0	0	0	0	0	0	0	0	0	0	0	0	0	1.05056	Spim03g090590
Spim03g090600	76.6038	113.209	98.4095	85.2393	72.453	93.6958	94.9067	61.8705	62.1767	73.3933	69.2953	77.2806	100.496	98.5417	92.1981	67.2423	57.9809	93.1921	84.9166	57.0948	83.2046	84.4458	99.1285	62.838	57.9076	82.0728	77.4685	77.4482	50.267	69.5175	80.0877	82.6951	96.7541	103.017	110.146	50.0494	70.0846	97.4142	90.6785	65.6584	90.4752	102.212	104.079	79.1389	76.3997	82.9599	91.1148	51.925	50.5645	46.2632	69.4738	72.2747	99.9766	101.763	87.4606	57.267	79.4917	86.1192	90.0512	61.9829	Spim03g090600
Spim03g090610	0	0	0.994035	0	0	0	0	0	0	0	0	0	0	0	0	0	0	0	0	0	0	0	0	0	0	0	0	0	0	0	0	0	0	0	0	0	0	0	0	0	0	0	0	0	0	0	0	0	0	0	0	0	0	0	0	0	0	0	0	0	Spim03g090610
Spim03g090620	0	0	0	0	0	0	0	0	0	0	0	0	0	0	0	0	0	0	0	0	0	0	0	0	0	0	0	0	0	0	0	0	0	0	0	0	0	0	0	0	0	0	0	0	0	0	0	0	0	0	0	0	0	0	0	0	0	0	0	0	Spim03g090620
Spim03g090630	0	4.42222	15.9046	1.8331	0	6.1106	15.8178	1.76773	1.88414	6.03233	0	3.09123	0	14.4207	16.8534	0	0	9.22694	6.53205	0	1.06673	0	14.6084	0	0	10.377	22.7241	0	0	5.51726	1.06784	5.66405	0	7.28406	15.5867	0	0	9.63438	7.55654	0	0	11.961	18.7341	2.22926	0	14.7018	12.3385	0	5.28286	14.2348	3.11077	8.11247	0	6.04534	6.87892	0	0	6.22548	10.8496	1.05056	Spim03g090630
Spim03g090640	81.5781	83.1377	106.362	73.3242	71.5241	97.7695	76.1231	60.1028	48.0457	94.5065	98.2546	77.2806	96.704	88.9279	81.293	76.142	98.2727	88.5786	125.975	73.8295	81.0712	67.9686	113.737	63.7486	56.8736	84.9029	85.7318	48.4051	43.5647	100.414	81.1556	78.1638	58.4556	73.8811	98.7156	86.7522	108.682	130.599	96.0761	70.0356	72.5906	88.0762	104.079	82.4827	79.7703	108.163	102.504	84.3781	46.791	65.4802	48.7354	87.7622	58.0509	75.5668	113.994	99.3224	101.519	77.8185	132.364	74.5896	Spim03g090640
Spim03g090650	18.9022	10.6133	21.8688	10.0821	19.5066	5.09216	2.96583	5.30319	14.1311	8.04311	24.8222	14.4257	13.2731	16.023	13.8793	12.8552	12.7755	15.6858	10.2646	11.8127	7.46708	11.3281	12.5215	2.73209	9.30658	17.924	10.3291	17.2107	4.46817	11.0345	4.27135	7.92966	3.02357	9.36521	14.5476	16.6831	6.09431	8.56389	11.8746	10.9431	13.6765	4.34944	16.6526	12.2609	8.9882	10.5013	6.64379	20.3991	6.03755	2.84696	7.25846	5.16248	6.4501	8.06045	20.6368	9.84276	14.366	10.3758	16.2743	5.25279	Spim03g090650
Spim03g090660	0	0	0	0	0	0	0	0	0	0	0	0	0	0	0	0	0	0	0	0	0	0	0	0	0	0	0	0	0	0	0	0	0	0	0	0	0	0	0	0	0	0	0	0	0	0	0	0	0	0	0	0	0	0	0	0	0	0	0	0	Spim03g090660
Spim03g090670	0	0	0	0	0	0	0	0	0	0	0	0	0	0	0	0	0	0	0	0	0	0	0	0	0	0	0	0	0	0	0	0	0	0	0	0	0	0	0	0	0	0	0	0	0	0	0	0	0	0	0	0	0	0	0	0	0	0	0	0	Spim03g090670
Spim03g090680	52.7273	32.7244	94.4333	31.1628	70.5952	41.7557	116.656	19.445	82.9023	13.0701	18.6166	76.2502	49.3001	34.4496	70.3878	21.7549	70.7564	27.6808	51.3232	18.7035	53.3363	23.686	102.259	20.0353	80.657	24.5275	84.6989	15.0594	44.6818	26.4829	34.1708	63.4373	51.4006	39.542	97.6765	5.56104	51.8016	20.3392	46.4188	21.8861	66.2784	52.1933	71.8142	31.2097	46.0645	24.1529	63.5905	18.5446	41.5082	22.064	29.0338	56.7873	55.9009	36.2721	74.6855	23.2647	46.9288	20.7516	61.8424	24.1628	Spim03g090680
Spim03g090690	1117.22	1008.27	1040.76	1178.69	850.858	1146.76	933.249	1110.13	941.13	926.968	978.409	1080.9	1067.54	1109.6	977.498	975.013	1050.54	821.198	1223.36	1104.49	1168.07	1228.58	1302.24	1026.35	911.011	1011.29	1064.93	1056.31	997.52	1038.35	1049.68	1103.36	1068.33	1060.35	1118.08	873.083	1110.18	1211.79	1089.22	1114	927.897	1209.14	1244.78	1071.16	1049.37	1096.33	1100.02	1069.1	1061.85	910.317	1071.14	888.684	1010.52	1214.11	965.015	893.007	1053.5	1156.9	1023.11	1121.99	Spim03g090690
Spim03g090700	1020.72	1074.6	926.441	1012.79	788.622	1138.61	1111.2	907.729	895.91	848.548	876.017	959.31	1017.29	1168.88	1108.36	858.328	910.006	801.821	1058.19	978.487	986.721	1052.48	1093.54	1056.41	864.478	917.895	1017.42	945.513	870.177	1021.8	956.781	1070.51	948.392	1231.01	1110.81	823.034	923.288	1024.45	987.748	990.347	865.827	1073.22	1068.89	1033.26	1058.36	1211.84	1085.79	845.635	864.125	866.901	869.978	949.897	877.214	1219.14	986.634	987.855	960.604	1034.47	992.734	991.726	Spim03g090700
Spim03g090710	0	0	0	0	0	0	0	0	0	0	0	0	0	0	0	0	0.982727	0	0	0.984393	0	0	0	0	0	0	1.03291	0	0	0	0	0	0	0	0	0	0	0	0	0	0	0	0	0	0	0	0	0	0	0	0	0	0	0	0	0	0	0	0	0	Spim03g090710
Spim03g090720	0	0	0	0	0	0	0	0	0	0	0	0	0	0	0	0	0	0	0	0	0	0	0	0	0	0	0	0	0	0	0	0	0	0	0	0	0	0	0	0	0	0	0	0	0	0	0	0	0	0	0	0	0	0	0	0	0	0	0	0	Spim03g090720
Spim03g090730	0	0	0	0	0	0	0	0	0	0	0	0	0	0	0	0	0	0	0	0	0	0	0	0	0	0	0	0	0	0	0	0	0	0	0	0	0	0	0	0	0	0	0	0	0	0	0	0	0	0	0	0	0	0	0	0	0	0	0	0	Spim03g090730
Spim03g090740	0	0	0	0	0	0	0	0	0	0	0	0	0	0	0	0	0	0	0	0	0	0	0	0	0	0	0	0	0	0	0	0	0	0	0	0	0	0	0	0	0	0	0	0	0	0	0	0	0	0	0	0	0	0	0	0	0	0	0	0	Spim03g090740
Spim03g090750	0	0	0	0	0	0	0	0	0	0	0	0	0	0	0	0	0	0	0	0	0	0	0	0	0	0	0	0	0	0	0	0	0	0	0	0	0	0	0	0	0	0	0	0	0	0	0	0	0	0	0	0	0	0	0	0	0	0	0	0	Spim03g090750
Spim03g090760	0	0	0	0	0	0	0	0	0	0	0	0	0	0	0	0	0	0	0	0	0	0	0	0	0	0	0	0	0	0	0	0	0	0	0	0	0	0	0	0	0	0	0	0	0	0	0	0	0	0	0	0	0	0	0	0	0	0	0	0	Spim03g090760
Spim03g090770	0	0	0	0	0	0	0	0	0	0	0	0	0	0	0	0	0	0	0	0	0	0	0	0	0	0	0	0	0	0	0	0	0	0	0	0	0	0	0	0	0	0	0	0	0	0	0	0	0	0	0	0	0	0	0	0	0	0	0	0	Spim03g090770
Spim03g090780	1590.77	1461.98	1380.71	1645.21	1739.8	1637.64	1551.13	1750.93	1703.27	1597.56	1683.77	1635.26	1891.42	1366.77	1779.52	1866.96	1701.1	1488.31	1717	1580.94	1666.23	1489.13	1534.93	1622.86	1732.06	1553.72	1598.95	1730.75	1701.26	1661.8	1694.66	1625.58	1961.29	1286.16	1568.02	1717.25	1866.89	1665.68	1611.7	1689.61	1603.31	1425.53	1370.71	1609.53	1605.52	1660.25	1485.36	1742.27	1738.82	1738.07	1710.92	1480.89	2003.83	1538.54	1680.42	1769.01	1837.88	1513.83	1626.35	1539.07	Spim03g090780
Spim03g090790	0	0	0	0	0	0	0	0	0	0	0	0	0	0	0	0	0	0	0	0	0	0	0	0	0	0	0	0	0	0	0	0	0	0	0	0	0	0	0	0	0	0	0	0	0	0	0	0	0	0	0	0	0	0	0	0	0	0	0	0	Spim03g090790
Spim03g090800	0	0	0	0	0	0	0	0	0	0	0	0	0	0	0	0	0	0	0	0	0	0	0	0	0	0	0	0	0	0	0	0	0	0	0	0	0	0	0	0	0	0	0	0	0	0	0	0	0	0	0	0	0	0	0	0	0	0	0	0	Spim03g090800
Spim03g090810	0	0	0	0	0	0	0	0	0	0	0	0	0	0	0.991378	0	0	0	0	0	0	0	0	0	0	0	0	0	0	0	0	0	0	0	0	0	0	0	0	0	0	0	0	0	0	0	0	0	0	0	0	0	0	0	0	0	0	0	0	0	Spim03g090810
Spim03g090820	198.971	216.689	211.73	175.061	223.861	243.405	222.438	165.283	160.152	201.078	155.139	215.355	241.76	253.164	281.551	154.262	206.373	223.292	202.494	176.206	197.344	180.22	218.083	148.443	205.779	211.314	239.636	140.913	140.748	194.208	168.718	154.062	181.414	253.901	234.839	156.821	168.609	215.168	237.491	153.203	238.813	204.424	247.707	156.048	196.617	207.925	206.906	140.012	139.618	189.323	186.646	188.062	217.153	226.7	251.572	156.589	172.392	208.554	212.651	143.926	Spim03g090820
Spim03g090830	0	0	0	0	0	0	0	0	0	0	0	0	0	0	0	0	0	0	0	0	0	0	0	0	0	0	0	0	0	0	0	0	0	0	0	0	0	0	0	0	0	0	0	0	0	0	0	0	0	0	0	0	0	0	0	0	0	0	0	0	Spim03g090830
Spim03g090840	197.976	213.151	201.789	264.884	196.923	257.663	163.121	227.153	191.241	152.819	255.462	147.348	220.902	261.176	258.75	268.969	229.958	204.838	310.739	212.629	227.213	272.904	234.778	187.603	199.575	237.728	271.656	224.815	196.6	233.932	190.075	185.781	198.547	206.035	262.895	197.973	182.829	257.987	225.617	253.879	187.263	285.976	231.054	226.27	240.434	235.228	223.042	206.773	208.296	177.224	147.243	137.912	197.803	324.433	229.953	220.12	200.166	255.245	199.632	243.729	Spim03g090840
Spim03g090850	2.98456	0	3.97614	2.74966	1.85777	2.03687	8.8975	0.883864	1.88414	9.0485	0	3.09123	0	5.60807	0.991378	0	1.96545	3.69078	0	0.984393	0	9.26844	4.17383	0.910695	4.13626	0.943366	7.2304	0	3.35113	2.2069	2.13567	12.4609	4.03142	0	0	1.11221	3.04716	2.14097	2.15901	2.18861	3.15611	5.4368	0	0	1.12353	3.15037	1.89823	0	0	2.84696	0	5.89998	2.15003	2.01511	0.982704	0	2.87319	0	6.50973	5.25279	Spim03g090850
Spim03g090860	521.304	557.199	561.63	437.195	559.188	535.696	534.839	417.184	444.658	538.888	428.183	518.295	474.987	459.06	430.258	474.651	628.946	463.192	546.826	472.509	509.895	553.017	486.252	467.187	497.385	482.06	539.181	384.014	495.967	476.692	463.441	531.288	437.409	462.017	488.382	508.279	580.991	575.922	575.377	458.514	484.989	466.478	545.372	482.635	443.793	507.21	519.165	356.057	501.872	604.98	420.991	531.736	476.232	455.416	472.68	510.034	505.682	543.692	525.118	488.509	Spim03g090860
Spim03g090870	0	0	0	0	0	0	0	0	0	0	0	0	0	0	0	0	0	0	0	0	0	0	0	0	0	0	0	0	0	0	0	0	0	0	0	0	0	0	0	0	0	0	0	0	0	0	0	0	0	0	0	0	0	0	0	0	0	0	0	0	Spim03g090870
Spim03g090880	0	0	0	0	0	0	0	0	0	0	0	0	0	0	0	0	0	0	0	0	0	0	0	0	0	0	0	0	0	0	0	0	0	0	0	0	0	0	0	0	0	0	0	0	0	0	0	0	0	0	0	0	0	0	0	0	0	0	0	0	Spim03g090880
Spim03g090890	0	0	0	0	0	0	0	0	0	0	0	0	0	0	0	0	0	0	0	0	0	0	0	0	0	0	0	0	0	0	0	0	0	0	0	0	0	0	0	0	0	0	0	0	0	0	0	0	0	0	0	0	0	0	0	0	0	0	0	0	Spim03g090890
Spim03g090900	0	0	0	0	0	0	0	0	0	0	0	0	0	0	0	0	0	0	0	0	0	0	0	0	0	0	0	0	0	0	0	0	0	0	0	0	0	0	0	0	0	0	0	0	0	0	0	0	0	0	0	0	0	0	0	0	0	0	0	0	Spim03g090900
Spim03g090910	0	0	0	0	0	0	0	0	0	0	0	0	0	0	0	0	0	0	0	0	0	0	0	0	0	0	0	0	0	0	0	0	0	0	0	0	0	0	0	0	0	0	0	0	0	0	0	0	0	0	0	0	0	0	0	0	0	0	0	0	Spim03g090910
Spim03g090920	0	0	0	0	0	0	0	0	0	0	0	0	0	0	0	0	0	0	0	0	0	0	0	0	0	0	0	0	0	0	0	0	0	0	0	0	0	0	0	0	0	0	0	0	0	0	0	0	0	0	0	0	0	0	0	0	0	0	0	0	Spim03g090920
Spim03g090930	0	0	0	0	0	0	0	0	0	0	0	0	0	0	0	0	0	0	0	0	0	0	0	0	0	0	0	0	0	0	0	0	0	0	0	0	0	0	0	0	0	0	0	0	0	0	0	0	0	0	0	0	0	0	0	0	0	0	0	0	Spim03g090930
Spim03g090940	0	0	0	0	0	0	0	0	0	0	0	0	0	0	0	0	0	0	0	0	0	0	0	0	0	0	0	0	0	0	0	0	0	0	0	0	0	0	0	0	0	0	0	0	0	0	0	0	0	0	0	0	0	0	0	0	0	0	0	0	Spim03g090940
Spim03g090950	0	0	0	0	0	0	0	0	0	0	0	0	0	0	0	0	0	0	0	0	0	0	0	0	0	0	0	0	0	0	0	0	0	0	0	0	0	0	0	0	0	0	0	0	0	0	0	0	0	0	0	0	0	0	0	0	0	0	0	0	Spim03g090950
Spim03g090960	0	0	0	0	0	0	0	0	0	0	0	0	0	0	0	0	0	0	0	0	0	0	0	0	0	0	0	0	0	0	0	0	0	0	0	0	0	0	0	0	0	0	0	0	0	0	0	0	0	0	0	0	0	0	0	0	0	0	0	0	Spim03g090960
Spim03g090970	0	0	0	0	0	0	0	0	0	0	0	0	0	0	0	0	0	0	0	0	0	0	0	0	0	0	0	0	0	0	0	0	0	0	0	0	0	0	0	0	0	0	0	0	0	0	0	0	0	0	0	0	0	0	0	0	0	0	0	0	Spim03g090970
Spim03g090980	0	0	0	0	0	0	0	0	0	0	0	0	0	0	0	0	0	0	0	0	0	0	0	0	0	0	0	0	0	0	0	0	0	0	0	0	0	0	0	0	0	0	0	0	0	0	0	0	0	0	0	0	0	0	0	0	0	0	0	0	Spim03g090980
Spim03g090990	0	245.875	320.079	0	0	286.18	388.524	0	0	259.39	0	216.386	0.948078	283.608	240.905	0	0.982727	282.344	175.432	0	1.06673	182.279	298.429	0	0	248.105	280.952	0	0	271.449	0	279.804	0	235.171	208.861	0	0	188.405	181.357	0	0	229.433	210.239	0	0	229.977	367.307	0	0	199.287	2.07385	206.499	0	241.814	236.832	0	0	213.742	213.736	0	Spim03g090990
Spim03g091000	966.004	681.906	771.371	846.894	962.324	709.848	866.024	864.419	1061.71	741.977	865.674	882.03	954.715	749.879	807.973	950.292	916.885	784.29	871.562	899.736	1025.12	667.328	802.419	992.658	1027.86	815.068	751.961	855.157	1082.41	702.899	880.965	984.411	951.415	814.774	735.691	947.601	1043.14	763.257	735.144	836.05	1003.64	660.028	785.793	812.567	923.538	675.23	797.255	827.09	1049.03	804.268	937.378	941.784	906.239	658.942	745.872	956.537	974.97	753.283	834.33	866.71	Spim03g091000
Spim03g091010	0	0	0	0	0	0	0	0	0	0	0	0	0	0	0	0	0	0	0	0	0	0	0	0	0	0	0	0	0	0	0	0	0	0	0	0	0	0	0	0	0	0	0	0	0	0	0	0	0	0	0	0	0	0	0	0	0	0	0	0	Spim03g091010
Spim03g091020	0	0	0	0	0	0	0	0	0	0	0	0	0	0	0	0	0	0	0	0	0	0	0	0	0	0	0	0	0	0	0	0	0	0	0	0	0	0	0	0	0	0	0	0	0	0	0	0	0	0	0	0	0	0	0	0	0	0	0	0	Spim03g091020
Spim03g091030	0	0	0	0	0	0	0	0	0	0	0	0	0	0	0	0	0	0	0	0	0	0	0	0	0	0	0	0	0	0	0	0	0	0	0	0	0	0	0	0	0	0	0	0	0	0	0	0	0	0	0	0	0	0	0	0	0	0	0	0	Spim03g091030
Spim03g091040	0	0	0	0	0	0	0	0	0	0	0	0	0	0	0	0	0	0	0	0	0	0	0	0	0	0	0	0	0	0	0	0	0	0	0	0	0	0	0	0	0	0	0	0	0	0	0	0	0	0	0	0	0	0	0	0	0	0	0	0	Spim03g091040
Spim03g091050	0	0	0	0	0	0	0	0	0	0	0	0	0	0	0	0	0	0	0	0	0	0	0	0	0	0	0	0	0	0	0	0	0	0	0	0	0	0	0	0	0	0	0	0	0	0	0	0	0	0	0	0	0	0	0	0	0	0	0	0	Spim03g091050
Spim03g091060	0	0	0	0	0	0	0	0	0	0	0	0	0	0	0	0	0	0	0	0	0	0	0	0	0	0	0	0	0	0	0	0	0	0	0	0	0	0	0	0	0	0	0	0	0	0	0	0	0	0	0	0	0	0	0	0	0	0	0	0	Spim03g091060
Spim03g091070	0	0	0	0	0	0	0	0	0	0	0	0	0	0	0	0	0	0	0	0	0	0	0	0	0	0	0	0	0	0	0	0	0	0	0	0	0	1.07049	0	0	0	0	0	0	0	0	0	0	0	0	0	0	0	0	0	0	0	0	0	0	Spim03g091070
Spim03g091080	0	0	0	0	0	0	0	0	0	0	0	0	0	0	0	0	0	0	0	0	0	0	0	0	0	0	0	0	0	0	0	0	0	0	0	0	0	0	0	0	0	0	0	0	0	0	0	0	0	0	0	0	0	0	0	0	0	0	0	0	Spim03g091080
Spim03g091090	0	0	0	0	0	0	0	0	0	0	0	0	0	0	0	0	0	0	0	0	0	0	0	0	0	0	0	0	0	0	0	0	0	0	0	0	0	0	0	0	0	0	0	0	0	0	0	0	0	0	0	0	0	0	0	0	0	0	0	0	Spim03g091090
Spim03g091100	4003.3	3005.34	2677.93	3156.61	2325.93	2579.69	2401.34	3028.12	3255.8	2088.19	2768.71	2825.38	3169.43	2500.4	3028.66	2712.44	3293.12	2239.38	3772.72	3751.52	4350.11	3200.7	3118.9	3252.09	2543.8	2075.41	2962.4	2821.48	3233.84	2523.6	4065.25	3280.62	3235.22	3033.29	3280.47	2958.47	4491.51	3266.05	3545.1	3612.3	2982.53	3019.6	3228.52	3213.48	3333.5	2829.04	3128.28	3199.88	3325.18	2018.5	3384.52	2923.44	2981.02	3482.12	2664.11	3590.82	4010.98	3059.82	3124.67	3693.76	Spim03g091100
Spim03g091110	0	0	0	0	0	0	0	0	0	0	0	0	0	0	0	0	0	0	0	0	0	0	0	0	0	0	0	0	0	0	0	0	0	0	0	0	0	0	0	0	0	0	0	0	0	0	0	0	0	0	0	0	0	0	0	0	0	0	0	0	Spim03g091110
Spim03g091120	0	0	0	0	0	0	0	0	0	0	0	0	0	0	0	0	0	0	0	0	0	0	0	0	0	0	0	0	0	0	0	0	0	0	0	0	0	0	0	0	0	0	0	0	0	0	0	0	0	0	0	0	0	0	0	0	0	0	0	0	Spim03g091120
Spim03g091130	0	0	0	0	0	0	0	0	0	0	0	0	0	0	0	0	0	0	0	0	0	0	0	0	0	0	0	0	0	0	0	0	0	0	0	0	0	0	0	0	0	0	0	0	0	0	0	0	0	0	0	0	0	0	0	0	0	0	0	0	Spim03g091130
Spim03g091140	0	8.84444	15.9046	0	0	7.12903	16.8064	0	0	15.0808	0	20.6082	0	16.8242	23.7931	0	0	23.9901	4.66575	0	0	18.5369	16.6953	0	0	13.2071	19.6254	0	0	16.5518	0	6.79686	0	32.258	13.5084	0	0	13.9163	9.71556	0	0	17.3978	14.571	0	0	13.6516	18.0331	0	0	17.0818	0	9.58747	0	13.0982	19.6541	0	0	34.2401	5.42477	0	Spim03g091140
Spim03g091150	0	0	0	0	0	0	0	0	0	0	0	0	0	0	0	0	0	0	0	0	0	0	0	0	0	0	0	0	0	0	0	0	0	0	0	0	0	0	0	0	0	0	0	0	0	0	0	0	0	0	0	0	0	0	0	0	0	0	0	0	Spim03g091150
Spim03g091160	0	0	0	0	0	0	0	0	0	0	0	0	0	0	0.991378	0	0	0	0	0	0	0	0	0	0	0	0	0	0	0	0	0	0	0	0	0	0	0	0	0	0	0	0	0	0	0	0	0	0	0	0	0	0	0	0	0	0	0	0	0	Spim03g091160
Spim03g091170	202.95	32.7244	417.495	6.41586	107.751	85.5483	645.563	17.6773	162.036	41.2209	27.925	448.228	253.137	47.268	314.267	2.96657	163.133	76.5836	321.937	8.85954	122.674	35.0141	287.995	16.3925	114.781	75.4693	463.778	8.60535	202.185	30.8967	20.2889	476.913	223.744	42.6638	139.241	4.44883	159.468	27.8326	206.186	2.18861	115.724	20.6598	262.278	12.2609	59.5468	44.1052	303.716	19.4719	181.126	62.6332	25.9231	356.211	383.781	40.3023	265.33	16.1063	185.8	43.5784	143.214	7.3539	Spim03g091170
Spim03g091180	0	0	0	0	0	0	0.988611	0	0	0	0	0	0	0	0	0	0	0	0	0	0	0	0	0	0	0	0	0	0	0	0	0	0	0	0	0	0	0	0	0	0	0	0	0	0	0	0.949113	0	0	0	0	0	0	0	0	0	0	0	0	0	Spim03g091180
Spim03g091190	0	0	0	0	0	0	0	0	0	0	0	0	0	0	0	0	0	0	0	0	0	0	0	0	0	0	0	0	0	0	0	0	0	0	0	0	0	0	0	0	0	0	0	0	0	0	0	0	0	0	0	0	0	0	0	0	0	0	0	0	Spim03g091190
Spim03g091200	0	0	0	0	0	0	0	0	0	0	0	0	0	0	0	0	0	0	0	0	0	0	0	0	0	0	0	0	0	0	0	0	0	0	0	0	0	0	0	0	0	0	0	0	0	0	0	0	0	0	0	0	0	0	0	0	0	0	0	0	Spim03g091200
Spim03g091210	0	0	0	0	0	0	0	0	0	0	0	0	0	0	0	0	0	0	0	0	0	0	0	0	0	0	0	0	0	0	0	0	0	0	0	0	0	0	0	0	0	0	0	0	0	0	0	0	0	0	0	0	0	0	0	0	0	0	0	0	Spim03g091210
Spim03g091220	0	0	0	0	0	0	0	0	0	0	0	0	0	0	0	0	0	0	0	0	0	0	0	0	0	0	0	0	0	0	0	0	0	0	0	0	0	0	0	0	0	0	0	0	0	0	0	0	0	0	0	0	0	0	0	0	0	0	0	0	Spim03g091220
Spim03g091230	0	0.884444	0	0	0	0	1.97722	0	0	0	0	0	0	0	0	0	0	0	0	0.984393	0	0	0	0	0	0	0	0	0	0	0	0	0	0	0	0	0	0	0	0	0	0	0	0	0	0	0	0	0	0	0	0	0	0	0	0	0	0	0	0	Spim03g091230
Spim03g091240	0	0	0	0	0	0	0.988611	0	0	0	0	0	0	0	0	0	0	0	0	0	0	0	0	0	0	0	0	0	0	0	0	0	0	0	0	0	0	0	0	1.09431	0	0	1.04079	0	0	1.05012	0	0	0	0	0	0	0	0	0	0	0	0	0	0	Spim03g091240
Spim03g091250	0	0	0	0	0	0	1.97722	0	0	0	0	0	0	0	0	0	0	0	0	0	0	0	0	0	0	0	0	0	0	0	0	0	0	0	0	0	0	0	0	0	0	0	0	0	0	0	0	0	0	0	0	0	0	0	0	0	0	0	0	0	Spim03g091250
Spim03g091260	0	0	0	0	0	0	0	0	0	0	0	0	0	0	0	0	0	0	0	0	0	0	0	0	0	0	0	0	0	0	0	0	0	0	0	0	0	0	0	0	0	0	0	0	0	0	0	0	0	0	0	0	0	0	0	0	0	0	0	0	Spim03g091260
Spim03g091270	0	0	0	0	0	0	0	0	0	0	0	0	0	0	0	0	0	0	0	0	0	0	0	0	0	0	0	0	0	0	0	0	0	0	0	0	0	0	0	0	0	0	0	0	0	0	0	0	0	0	0	0	0	0	0	0	0	0	0	0	Spim03g091270
Spim03g091280	0	0	0	0	0	0	0	0	0	0	0	0	0	0	0	0	0	0	0	0	0	0	0	0	0	0	0	0	0	0	0	0	0	0	0	0	0	0	0	0	0	0	0	0	0	0	0	0	0	0	0	0	0	0	0	0	0	0	0	0	Spim03g091280
Spim03g091290	3.97942	0	0	1.8331	6.50219	0	0	0	4.71036	0	1.03426	0	4.74039	0	0	0.988857	2.94818	0	0	0	1.06673	0	0	0.910695	1.03407	0	0	1.07567	2.23409	0	0	0	4.03142	0	0	3.33663	4.06287	0	0	1.09431	1.05204	0	0	0	1.12353	0	0	0	0.754694	0	1.03692	0	2.15003	0	0	0.894796	2.87319	0	0	0	Spim03g091290
Spim03g091300	0	0	0	0	0	0	0	0	0	0	1.03426	0	0	0	0	0	0	0	0	0	0	0	0	0	1.03407	0	0	0	0	0	0	0	0	0	0	1.11221	0	0	0	0	0	0	0	0	0	0	0	0	0	0	0	0	1.07502	0	0	0	0	0	0	0	Spim03g091300
Spim03g091310	0	0	0	0	0	0	0	0	0	0	0	0	0	0	0	0	0	0	0	0	0	0	0	0	0	0	0	0	0	0	0	0	0	0	0	0	0	0	0	0	0	0	0	0	0	0	0	0	0	0	0	0	0	0	0	0	0	0	0	0	Spim03g091310
Spim03g091320	0	0	0	0	0	0	0	0	0	0	0	0	0	0	0	0	0	0	0	0	0	0	0	0	0	0	0	0	0	0	0	0	0	0	0	0	0	0	0	0	0	0	0	0	0	0	0	0	0	0	0	0	0	0	0	0	0	0	0	0	Spim03g091320
Spim03g091330	0	0	0	0	0	0	0	0	0	0	0	0	0	0	0	0	0	0	0	0	0	0	0	0	0	0	0	0	0	0	0	0	0	0	0	0	0	0	0	0	0	0	0	0	0	0	0	0	0	0	0	0	0	0	0	0	0	0	0	0	Spim03g091330
Spim03g091340	0	0	0	0	0	0	0	0	0	0	0	0	0	0	0	0	0	0	0	0	0	0	0	0	0	0	0	0	0	0	0	0	0	0	0	0	0	0	0	0	0	0	0	0	0	0	0	0	0	0	0	0	0	0	0	0	0	0	0	0	Spim03g091340
Spim03g091350	0	0	0	0	0	0	0	0	0	0	0	0	0	0	0	0	0	0	0	0	0	0	0	0	0	0	0	0	0	0	0	0	0	0	0	0	0	0	0	0	0	0	0	0	0	0	0	0	0	0	0	0	0	0	0	0	0	0	0	0	Spim03g091350
Spim03g091360	0	0	0	0	0	0	0	0	0	0	0	0	0	0	0	0	0	0	0	0	0	0	0	0	0	0	0	0	0	0	0	0	0	0	0	0	0	0	0	0	0	0	0	0	0	0	0	0	0	0	0	0	0	0	0	0	0	0	0	0	Spim03g091360
Spim03g091370	0	0	0	0	0	0	0	0	0	0	0	0	0	0	0	0	0	0	0	0	0	0	0	0	0	0	0	0	0	0	0	0	0	0	0	0	0	0	0	0	0	0	0	0	0	0	0	0	0	0	0	0	0	0	0	0	0	0	0	0	Spim03g091370
Spim03g091380	0	0	0	0	0	0	0	0	0	0	0	0	0	0	0	0	0	0	0	0	0	0	0	0	0	0	0	0	0	0	0	0	0	0	0	0	0	0	0	0	0	0	0	0	0	0	0	0	0	0	0	0	0	0	0	0	0	0	0	0	Spim03g091380
Spim03g091390	0	0	0	0	0	0	0	0	0	0	0	0	0	0	0	0	0	0	0	0	0	0	0	0	0	0	0	0	0	0	0	0	0	0	0	0	0	0	0	0	0	0	0	0	0	0	0	0	0	0	0	0	0	0	0	0	0	0	0	0	Spim03g091390
Spim03g091400	0	0	0	0	0	0	0	0	0	0	0	0	0	0	0	0	0	0	0	0	0	0	0	0	0	0	0	0	0	0	0	0	0	0	0	0	0	0	2.15901	0	0	0	0	0	0	0	0	0	0	0	0	0	0	0	0	0	0	0	0	0	Spim03g091400
Spim03g091410	0	0	0	0	0	0	0	0	0	0	0	0	0	0	0	0	0	0	0	0	0	0	0	0	0	0	0	0	0	0	2.13567	0	0	0	1.03911	0	0	0	0	0	0	0	0	0	0	0	0	0	0	0	0	0	0	0	0	0	0	0	0	0	Spim03g091410
Spim03g091420	0	0	0	0	0	0	0	0	0	0	0	0	0	0	0	0	0	0	0	0	0	0	0	0	0	0	0	0	0	0	0	0	0	0	0	0	0	0	0	0	0	0	0	0	0	0	0	0	0	0	0	0	0	0	0	0	0	0	0	0	Spim03g091420
Spim03g091430	0	0	0	0	0	0	0	0	0	0	0	0	0	0	0	0	0	0	0	0	0	0	0	0	0	0	0	0	0	0	0	0	0	0	0	0	0	0	0	0	0	0	0	0	0	0	0	0	0	0	0	0	0	0	0	0	0	0	0	0	Spim03g091430
Spim03g091440	0	0	0	0	0	0	0	0	0	0	0	0	0	0	0	0	0	0	0	0	0	0	0	0	0	0	0	0	0	0	0	0	0	0	0	0	0	0	0	0	0	0	0	0	0	0	0	0	0	0	0	0	0	0	0	0	0	0	0	0	Spim03g091440
Spim03g091450	0	0	0	0	0	0	0	0	0	0	0	0	0	0	0	0	0	0	0	0	0	0	0	0	0	0	0	0	0	0	0	0	0	0	0	0	0	0	0	0	0	0	0	0	0	0	0	0	0	0	0	0	0	0	0	0	0	0	0	0	Spim03g091450
Spim03g091460	0	0	0	0	0	0	0	0	0	0	0	0	0	0	0	0	0	0	0	0	0	0	0	0	0	0	0	0	0	0	0	0	0	0	0	0	0	0	0	0	0	0	0	0	0	0	0	0	0	0	0	0	0	0	0	0	0	0	0	0	Spim03g091460
Spim03g091470	0	0	0	0	0	0	0	0	0	0	0	0	0	0	0	0	0	0	0	0	0	0	0	0	0	0	0	0	0	0	0	0	0	0	0	0	0	0	0	0	0	0	0	0	0	0	0	0	0	0	0	0	0	0	0	0	0	0	0	0	Spim03g091470
Spim03g091480	0	0	0	0	0	0	0	0	0	0	0	0	0	0	0	0	0	0	0	0	0	0	0	0	0	0	0	0	0	0	0	0	0	0	0	0	0	0	0	0	0	0	0	0	0	0	0	0	0	0	0	0	0	0	0	0	0	0	0	0	Spim03g091480
Spim03g091490	489.469	540.395	488.071	494.938	494.166	469.498	476.511	420.719	359.872	505.71	541.952	438.954	653.226	556.801	488.749	579.47	620.101	472.42	576.687	491.212	534.43	572.584	570.772	423.473	443.614	454.702	436.923	485.127	403.253	540.692	555.275	444.061	581.532	482.829	578.785	496.045	665.295	523.468	480.38	573.417	553.372	482.788	529.76	455.884	448.287	543.965	522.012	419.109	349.423	366.547	539.2	379.811	575.134	561.209	529.677	484.085	566.019	448.235	558.752	494.813	Spim03g091490
Spim03g091500	0	0	0	0	0	0	0	0	0	0	0	0	0	0	0	0	0	0	0	0	0	0	0	0	0	0	0	0	0	0	0	0	0	0	0	0	0	0	0	0	0	0	0	0	0	0	0	0	0	0	0	0	0	0	0	0	0	0	0	0	Spim03g091500
Spim03g091510	0	0	0	0	0	0	0	0	0	0	0	0	0	0	0	0	0	0	0	0	0	0	0	0	0	0	0	0	0	0	0	0	0	0	0	0	0	0	0	0	0	0	0	0	0	0	0	0	0	0	0	0	0	0	0	0	0	0	0	0	Spim03g091510
Spim03g091520	0	0	0	0	0	0	0	0	0	1.00539	0	0	0	0	0	0	0	0	0	0	0	0	0	0	0	0	0	0	0	0	0	0	0	0	0	0	0	0	0	0	0	0	0	0	1.12353	0	0	0	0	0	0	0	0	0	0	0	0	0	0	0	Spim03g091520
Spim03g091530	0	0	0	0	0	0	0	0	0	0	0	0	0	0	0	0	0	0	0	0	0	0	0	0	0	0	0	0	0	0	0	0	0	1.04058	0	0	0	0	0	0	0	0	0	0	0	0	0	0	0	0	0	0	0	0	0	0	0	0	0	0	Spim03g091530
Spim03g091540	0	0	0	0	0	0	0	0	0	0	0	0	0	0	0	0	0	0	0	0	0	0	0	0	0	0	0	0	0	0	0	0	0	0	0	0	0	0	0	0	0	0	0	0	0	0	0	0	0	0	0	0	0	0	0	0	0	0	0	0	Spim03g091540
Spim03g091550	0	0	0	0	0	0	0	0	0	0	0	0	0	0	0	0	0	0	0	0	0	0	0	0	0	0	0	0	0	0	0	0	0	0	0	0	0	0	0	0	0	0	0	0	0	0	0	0	0	0	0	0	0	0	0	0	0	0	0	0	Spim03g091550
Spim03g091560	0	0	0	0	0	0	0	0	0	0	0	0	0	0	0	0	0	0	0	0	0	0	0	0	0	0	0	0	0	0	0	0	0	0	0	0	0	0	0	0	0	0	0	0	0	0	0	0	0	0	0	0	0	0	0	0	0	0	0	0	Spim03g091560
Spim03g091570	0	0	0	0	0	0	0	0	0	0	0	0	0	0	0	0	0	0	0	0	0	0	0	0	0	0	0	0	0	0	0	0	0	0	0	0	0	0	0	0	0	0	0	0	0	0	0	0	0	0	0	0	0	0	0	0	0	0	0	0	Spim03g091570
Spim03g091580	0	0	0	0	0	0	0	0	0	0	0	0	0	0	0	0	0	0	0	0	0	0	0	0	0	0	0	0	0	0	0	0	0	0	0	0	0	0	0	0	0	0	0	0	0	0	0	0	0	0	0	0	0	0	0	0	0	0	0	0	Spim03g091580
Spim03g091590	0	0	0	0	0	0	0	0	0	0	0	0	0	0	0	0	0	0	0	0	0	0	0	0	0	0	0	0	0	0	0	0	0	0	0	0	0	0	0	0	0	0	0	0	0	0	0	0	0	0	0	0	0	0	0	0	0	0	0	0	Spim03g091590
Spim03g091600	0	0	0	0	0	0	0	0	0	0	0	0	0	0	0	0	0	0	0	0	0	0	0	0	0	0	0	0	0	0	0	0	0	0	0	0	0	0	0	0	0	0	0	0	0	0	0	0	0	0	0	0	0	0	0	0	0	0	0	0	Spim03g091600
Spim03g091610	71.6295	10.6133	5.96421	37.5786	42.7287	4.07373	9.88611	16.7934	69.7133	3.01616	48.6101	8.24327	54.0405	8.81268	3.96551	11.8663	129.72	12.9177	3.7326	36.4226	58.6699	6.17896	13.565	61.0166	38.2604	4.71683	9.29622	21.5134	41.3306	4.41381	83.2912	74.7654	20.1571	7.28406	10.3911	70.0691	161.499	9.63438	16.1926	29.5463	67.3304	8.69889	7.2855	28.9804	55.0528	4.2005	23.7278	21.3263	52.8286	0	111.988	19.9124	58.0509	1.00756	7.86163	77.8473	94.8153	9.33822	14.1044	27.3145	Spim03g091610
Spim03g091620	0	0	0	0	0	0	0	0	0	0	0	0	0	0	0	0	0	0	0	0	0	0	0	0	0	0	0	0	0	0	0	0	0	0	0	0	0	0	0	0	0	0	0	0	0	0	0	0	0	0	0	0	0	0	0	0	0	0	0	0	Spim03g091620
Spim03g091630	0	0	0	0	0	0	0	0	0	0	0	0	0	0	0	0	0	0	0	0	0	0	0	0	0	0	0	0	0	0	0	0	0	0	0	0	0	0	0	0	0	0	0	0	0	0	0	0	0	0	0	0	0	0	0	0	0	0	0	0	Spim03g091630
Spim03g091640	0	0	0	0	0	0	0	0	0	0	0	0	0	0	0	0	0	0	1.8663	0	0	0	0	0	0	0	0	0	0	0	0	0	0	0	1.03911	0	0	0	0	0	0	0	0	0	0	0	0	0	0	0	0	0	1.07502	0	0	0	0	0	0	0	Spim03g091640
Spim03g091650	0	0	0	0	0	0	0	0	0	0	1.03426	0	0	0	0	0	0	0	0	0	1.06673	1.02983	0	0	0	0	0	0	0	0	0	0	0	0	0	0	0	0	0	0	0	0	0	0	0	0	0	0	0	0	0	2.94999	0	0	0	0	0	0	0	0	Spim03g091650
Spim03g091660	0	0	0	0	0	0	0	0	0	0	0	0	0	0	0	0	0	0	0	0	0	0	0	0	0	0	0	0	0	0	0	0	0	0	0	0	0	0	0	0	0	0	0	0	0	0	0	0	0	0	0	0	0	0	0	0	0	0	0	0	Spim03g091660
Spim03g091670	0	0	0	0	0	0	0	0	0	0	0	0	0	0	0	0	0	0	0	0	0	0	0	0	0	0	0	0	0	0	0	0	0	0	0	0	0	0	0	0	0	0	0	0	0	0	0	0	0	0	0	0	0	0	0	0	0	0	0	0	Spim03g091670
Spim03g091680	0	0	0	0	0	0	0	0	0	0	0	0	0	0	0	0	0	0	0	0	0	0	0	0	0	0	0	0	0	0	0	0	0	0	0	0	0	0	0	0	0	0	0	0	0	0	0	0	0	0	0	0	0	0	0	0	0	0	0	0	Spim03g091680
Spim03g091690	0	0	0	0	0	0	0	0	0	0	0	0	0	0	0	0	0	0	0	0	0	0	0	0	0	0	0	0	0	0	0	0	0	0	0	0	0	0	0	0	0	0	0	0	0	0	0	0	0	0	0	0	0	0	0	0	0	0	0	0	Spim03g091690
Spim03g091700	0	0	0	0	0	0	0	0	0	0	0	0	0	0	0	0	0	0	0	0	0	0	0	0	0	0	0	0	0	0	0	0	0	0	0	0	0	0	0	0	0	0	0	0	0	0	0	0	0	0	0	0	0	0	0	0	0	0	0	0	Spim03g091700
Spim03g091710	0	0	0	0	0	0	0	0	0	0	0	0	0	0	0	0	0	0	0	0	0	0	0	0	0	0	0	0	0	0	0	0	0	0	0	0	0	0	0	0	0	0	0	0	0	0	0	0	0	0	0	0	0	0	0	0	0	0	0	0	Spim03g091710
Spim03g091720	0	0	0	0	0	0	0	0	0	0	0	0	0	0	0	0	0	0	0	0	0	0	0	0	0	0	0	0	0	0	0	0	0	0	0	0	0	0	0	0	0	0	0	0	0	0	0	0	0	0	0	0	0	0	0	0	0	0	0	0	Spim03g091720
Spim03g091730	0	0	0	0	0	0	0	0	0	0	0	0	0	0	0	0	0	0	0	0	0	0	0	0	0	0	0	0	0	0	0	0	0	0	0	0	0	0	0	0	0	0	0	0	0	0	0	0	0	0	0	0	0	0	0	0	0	0	0	0	Spim03g091730
Spim03g091740	0	0	0	0	0	0	0	0	0	0	0	0	0	0	0	0	0	0	0	0	0	0	0	0	0	0	0	0	0	0	0	0	0	0	0	0	0	0	0	0	0	0	0	0	0	0	0	0	0	0	0	0	0	0	0	0	0	0	0	0	Spim03g091740
Spim03g091750	0	0	0	0	0	0	0	0	0	0	0	0	0	0	0	0	0	0	0	0	0	0	0	0	0	0	0	0	0	0	0	0	0	0	0	0	0	0	0	0	0	0	0	0	0	0	0	0	0	0	0	0	0	0	0	0	0	0	0	0	Spim03g091750
Spim03g091760	0	0	0	0	0	0	0	0	0	0	0	0	0	0	0	0	0	0	0	0	0	0	0	0	0	0	0	0	0	0	0	0	0	0	0	0	0	0	0	0	0	0	0	0	0	0	0	0	0	0	0	0	0	0	0	0	0	0	0	0	Spim03g091760
Spim03g091770	0	0	0	0	0	0	0	0	0	0	0	0	0	0	0	0	0	0	0	0	0	0	0	0	0	0	0	0	0	0	0	0	0	0	0	0	0	0	0	0	0	0	0	0	0	0	0	0	0	0	0	0	0	0	0	0	0	0	0	0	Spim03g091770
Spim03g091780	0	0	0	0	0	0	0	0	0	0	0	0	0	0	0	0	0	0	0	0	0	0	0	0	0	0	0	0	0	0	0	0	0	0	0	0	0	0	0	0	0	0	0	0	0	0	0	0	0	0	0	0	0	0	0	0	0	0	0	0	Spim03g091780
Spim03g091790	0	0	0	0	0	0	0	0	0	0	0	0	0	0	0	0	0	0	0	0	0	0	0	0	0	0	0	0	0	0	0	0	0	0	0	0	0	0	0	0	0	0	0	0	0	0	0	0	0	0	0	0	0	0	0	0	0	0	0	0	Spim03g091790
Spim03g091800	0	0	0	0	0	0	0	0	0	0	0	0	0	0	0	0	0	0	0	0	0	0	0	0	0	0	0	0	0	0	0	0	0	0	0	0	0	0	0	0	0	0	0	0	0	0	0	0	0	0	0	0	0	0	0	0	0	0	0	0	Spim03g091800
Spim03g091810	0	0	0	0	0	0	0	0	0	0	0	0	0	0	0	0	0	0	0	0	0	0	0	0	0	0	0	0	0	0	0	0	0	0	0	0	0	0	0	0	0	0	0	0	0	0	0	0	0	0	0	0	0	0	0	0	0	0	0	0	Spim03g091810
Spim03g091820	0	0	0	0	0	0	0	0	0	0	0	0	0	0	0	0	0	0	0	0	0	0	0	0	0	0	0	0	0	0	0	0	0	0	0	0	0	0	0	0	0	0	0	0	0	0	0	0	0	0	0	0	0	0	0	0	0	0	0	0	Spim03g091820
Spim03g091830	151.218	426.302	102.386	294.213	153.266	522.456	138.406	235.992	54.6402	353.897	377.504	58.7333	77.7424	435.827	80.3016	230.404	73.7045	574.838	96.1144	377.023	194.144	369.708	134.606	435.312	120.986	766.957	122.917	190.393	82.6612	374.07	488.001	69.1014	86.6755	436.003	69.6205	410.405	91.4146	588.767	153.29	263.728	131.505	390.363	143.629	393.465	92.1291	508.26	121.486	225.317	75.4694	571.528	304.855	105.462	70.9511	464.484	93.3568	383.868	92.8999	467.949	161.658	398.161	Spim03g091830
Spim03g091840	0	0	0	0	0	0	0	0	0	0	0	0	0	0	0	0	0	0	0	0	0	0	0	0	0	0	0	0	0	0	0	0	0	0	0	0	0	0	0	0	0	0	0	0	0	0	0	0	0	0	0	0	0	0	0	0	0	0	0	0	Spim03g091840
Spim03g091850	0	0	0	0	0	0	0	0	0	0	0	0	0	0	0	0	0	0	0	0	0	0	0	0	0	0	0	0	0	0	0	0	0	0	0	0	0	0	0	0	0	0	0	0	0	0	0	0	0	0	0	0	0	0	0	0	0	0	0	0	Spim03g091850
Spim03g091860	266.621	305.133	320.079	287.797	276.807	360.525	342.06	286.372	304.289	268.439	279.25	369.917	335.62	350.905	381.68	238.315	309.559	262.968	347.132	246.098	294.416	318.217	328.689	243.156	306.083	323.575	324.335	302.263	311.655	314.484	309.673	342.108	328.561	346.513	381.354	288.062	301.668	297.595	299.023	261.539	281.946	264.229	305.991	296.492	301.105	358.092	343.579	318.968	295.84	350.888	264.415	318.599	322.505	280.101	315.448	229.068	291.15	321.65	287.513	279.448	Spim03g091860
Spim03g091870	0	0	0	0	0	0	0	0	0	0	0	0	0	0	0	0	0	0	0	0	0	0	0	0	0	0	0	0	0	0	0	0	0	0	0	0	0	0	0	0	0	0	0	0	0	0	0	0	0	0	0	0	0	0	0	0	0	0	0	0	Spim03g091870
Spim03g091880	947.102	952.546	1130.22	680.998	729.174	895.202	1307.93	566.557	986.349	843.521	704.33	1044.83	627.628	922.927	1075.64	599.248	581.775	758.455	698.929	675.294	1060.33	911.397	1214.59	821.447	1047.51	881.104	1121.74	636.796	877.996	806.624	670.601	1295.93	569.438	902.182	909.222	699.579	707.956	639.08	797.755	690.507	963.667	972.101	941.911	737.886	1108.92	825.398	1139.88	666.679	848.276	787.186	734.141	1165.98	740.686	821.159	828.419	592.355	511.428	661.976	718.24	580.958	Spim03g091880
Spim03g091890	0	0	0	0	0	0	0	0	0	0	0	0	0	0	0	0	0	0	0	0	0	0	0	0	0	0	0	0	0	0	0	0	0	0	0	0	0	0	0	0	0	0	0	0	0	0	0	0	0	0	0	0	0	0	0	0	0	0	0	0	Spim03g091890
Spim03g091900	0	0	0	0	0	0	0	0	0	0	0	0	0	0	0	0	0	0	0	0	0	0	0	0	0	0	0	0	0	0	0	0	0	0	0	0	0	0	0	0	0	0	0	0	0	0	0	0	0	0	0	0	0	0	0	0	0	0	0	0	Spim03g091900
Spim03g091910	0	0	0	0	0	0	0	0	0	0	0	0	0	0	0	0	0	0	0	0	0	0	0	0	0	0	0	0	0	0	0	0	0	0	0	0	0	0	0	0	0	0	0	0	0	0	0	0	0	0	0	0	0	0	0	0	0	0	0	0	Spim03g091910
Spim03g091920	0	1.76889	1.98807	0	0	0	0	0	0	0	0	0	0	0	0	0	0	0	0	0	0	0	0	0	0	0	1.03291	0	0	0	0	0	0	0	0	0	0	0	0	0	0	0	0	0	0	0	0	0	0	0	0	0	0	0	0	0	0	0	0	0	Spim03g091920
Spim03g091930	0	0	0.994035	0	0	0	0	0	0.942072	0	0	0	0	0	0	0	0.982727	0	0	0	0	0	0	0	0	0	0	0	0	0	0	0	0	0	0	0	0	0	0	0	0	0	0	0	0	0	0	0	0	0	0	0	0	0	0	0	0	0	0	0	Spim03g091930
Spim03g091940	0	0	0	0	0	0	0	0	0	0	0	0	0	0	0	0	0	0	0	0	0	0	0	0	0	0	0	0	0	0	0	0	0	0	0	0	0	0	0	0	0	0	0	0	0	0	0	0	0	0	0	0	0	0	0	0	0	0	0	0	Spim03g091940
Spim03g091950	84.5627	107.018	76.5407	123.734	70.5952	124.249	66.237	93.6896	51.814	89.4796	87.912	58.7333	113.769	132.19	77.3275	111.741	87.4627	72.8928	83.0503	79.7359	62.9368	108.132	79.3028	77.4091	65.1461	102.827	87.7977	82.8265	55.8522	73.9313	85.4269	57.7733	76.597	97.8144	109.107	58.947	61.9588	111.331	96.0761	100.676	70.4865	83.7268	86.3852	98.0876	85.3879	86.1102	80.6746	106.632	69.4318	61.2097	107.84	49.4123	68.8011	106.801	101.219	75.1629	53.6329	75.7434	75.9468	94.5502	Spim03g091950
Spim03g091960	494.443	419.226	519.88	453.693	332.54	310.622	462.67	533.854	605.752	279.498	431.286	438.954	494.897	340.49	574.999	356.978	367.54	383.841	376.059	528.619	517.362	362.499	428.861	397.974	436.375	262.256	393.54	337.76	387.614	390.622	516.833	399.882	474.7	499.478	613.076	430.425	504.812	418.56	399.417	517.607	543.904	530.632	422.559	477.062	494.351	341.291	506.826	478.451	481.495	294.661	578.603	553.123	607.384	465.491	447.13	510.929	464.499	383.905	384.074	541.037	Spim03g091960
Spim03g091970	347.204	373.235	394.632	348.29	308.389	374.783	372.707	318.191	215.734	349.875	330.963	331.792	443.701	423.008	442.154	355.989	342.972	285.113	414.318	287.443	364.82	344.992	378.775	299.619	275.061	352.819	353.257	324.852	285.963	374.07	342.776	294.53	343.679	361.081	429.153	265.818	331.124	360.754	396.179	317.349	336.652	347.955	360.112	386.777	301.105	413.749	380.594	233.662	224.144	271.173	286.191	257.387	346.155	424.181	442.217	284.545	369.684	295.71	384.074	334.077	Spim03g091970
Spim03g091980	0	0	0	0	0	0	0	0	0	0	0	0	0	0	0	0	0	0	0	0	0	0	0	0	0	0	0	0	0	0	0	0	0	0	0	0	0	0	0	0	0	0	0	0	0	0	0	0	0	0	0	0	0	0	0	0	0	0	0	0	Spim03g091980
Spim03g091990	0	0	0	0	0	0	0	0	0	0	0	0	0	0	0	0	0	0	0	0	0	0	0	0	0	0	0	0	0	0	0	0	0	0	0	0	0	0	0	0	0	0	0	0	0	0	0	0	0	0	0	0	0	0	0	0	0	0	0	0	Spim03g091990
Spim03g092000	0	0	0	0	0	0	0	0	0	0	0	0	0	0	0	0	0	0	0	0	0	0	0	0	0	0	0	0	0	0	0	0	0	0	0	0	0	0	0	0	0	0	0	0	0	0	0	0	0	0	0	0	0	0	0	0	0	0	0	0	Spim03g092000
Spim03g092010	0	0	0	0	0	0	0	0	0	0	0	0	0	0	0	0	0	0	0	0	0	0	0	0	0	0	0	0	0	0	1.06784	0	0	0	0	0	0	0	0	0	0	0	0	0	0	0	0	0	0	0	0	0	0	0	0	0	0	0	0	0	Spim03g092010
Spim03g092020	0	0	0	0	0	0	0	0	0	0	0	0	0	0	0	0	0	0	0	0	0	0	0	0	0	0	0	0	0	0	0	0	0	0	0	0	0	0	0	0	0	0	0	0	0	0	0	0	0	0	0	0	0	0	0	0	0	0	0	0	Spim03g092020
Spim03g092030	438.731	498.826	482.107	450.027	495.095	453.203	467.613	525.899	377.771	539.894	612.281	422.467	659.862	596.057	629.525	579.47	514.949	574.838	457.243	409.508	461.892	430.468	463.296	460.812	494.283	521.681	446.219	538.91	375.327	459.036	603.328	427.069	623.862	561.913	529.947	379.263	411.366	453.886	379.986	474.929	521.811	514.322	471.476	508.272	448.287	542.914	452.727	407.055	381.12	502.489	506.018	517.723	709.511	495.718	573.899	427.713	444.387	404.656	449.171	487.459	Spim03g092030
Spim03g092040	0	0	0	0	0	0	0	0	0	0	0	0	0	0	0	0	0	0	0	0	0	0	0	0	0	0	0	0	0	0	0	0	0	0	0	0	0	0	0	0	0	0	0	0	0	0	0	0	0	0	0	0	0	0	0	0	0	0	0	0	Spim03g092040
Spim03g092050	0	0	0	0	0	0	0	0	0	0	0	0	0	0	0	0	0	0	0	0	0	0	0	0	0	0	0	0	0	0	0	0	0	0	0	0	0	0	0	0	0	0	0	0	0	0	0	0	0	0	0	0	0	0	0	0	0	0	0	0	Spim03g092050
Spim03g092060	0	0	0	0	0	0	0	0	0	0	0	0	0	0	0	0	0	0	0	0	0	0	0	0	0	0	0	0	0	0	0	0	0	0	0	0	0	0	0	0	0	0	0	0	0	0	0	0	0	0	0	0	0	0	0	0	0	0	0	0	Spim03g092060
Spim03g092070	0	0	0	0	0	0	0	0	0	0	0	0	0	0	0	0	0	0	0	0	0	0	0	0	0	0	0	0	0	0	0	0	0	0	0	0	0	0	0	0	0	0	0	0	0	0	0	0	0	0	0	0	0	0	0	0	0	0	0	0	Spim03g092070
Spim03g092080	0	0	0	0	0	0	0	0	0	0	0	0	0	0	0	0	0	0	0	0	0	0	0	0	0	0	0	0	0	0	0	0	0	0	0	0	0	0	0	0	0	0	0	0	0	0	0	0	0	0	0	0	0	0	0	0	0	0	0	0	Spim03g092080
Spim03g092090	0	1.76889	0.994035	0	2.78665	1.01843	0	0	3.76829	1.00539	1.03426	0	0.948078	2.40346	1.98276	0.988857	4.91364	0.922694	0	1.96879	3.20018	1.02983	1.04346	0.910695	0	0.943366	1.03291	0	1.11704	0	0	0	3.02357	0	2.07822	0	0	0	1.07951	0	5.26019	0	0	1.11463	0	0	0.949113	0.927231	3.77347	0.711741	2.07385	1.475	1.07502	1.00756	0	3.57918	0.957731	0	0	0	Spim03g092090
Spim03g092100	0	0	0	0	0	0	0	0	0	0	0	0	0	0	0	0	0	0	0	0	0	0	0	0	0	0	0	0	0	0	0	0	0	0	0	0	0	0	0	0	0	0	0	0	0	0	0	0	0	0	0	0	0	0	0	0	0	0	0	0	Spim03g092100
Spim03g092110	0.994855	0	0	0	0	0	0	0	0	0	0	0	0	0	0	0	0	0	0	0	0	0	0	1.82139	1.03407	0.943366	0	0	0	0	0	0	0	0	0	0	0	0	0	3.28292	0	0	0	0	0	0	0	0	0	0	0	0	0	0	0	0	0	0	0	0	Spim03g092110
Spim03g092120	0	0	0	0	0	0	0	0	0	0	0	0	0	0	0	0	0	0	0	0	0	0	0	0	0	0	0	0	0	0	0	0	0	0	0	0	0	0	0	0	0	0	0	0	0	0	0	0	0	0	0	0	0	0	0	0	0	0	0	0	Spim03g092120
Spim03g092130	0	0	0	0	0	0	0	0	0	0	0	0	0	0	0	0	0	0	0	0	0	0	0	0	0	0	0	0	0	0	0	0	0	0	0	0	0	0	0	0	0	0	0	0	0	0	0	0	0	0	0	0	0	0	0	0	0	0	0	0	Spim03g092130
Spim03g092140	0	0	0	0	0	0	0	0	0	0	0	0	0	0	0	0	0	0	0	0	0	0	0	0	0	0	0	0	0	0	0	0	0	0	0	0	0	0	0	0	0	0	0	0	0	0	0	0	0	0	0	0	0	0	0	0	0	0	0	0	Spim03g092140
Spim03g092150	0	0	0	0	0	0	0	0	0	0	0	0	0	0	0	0	0	0	0	0	0	0	0	0	0	0	0	0	0	0	0	0	0	0	0	0	0	0	0	0	0	0	0	0	0	0	0	0	0	0	0	0	0	0	0	0	0	0	0	0	Spim03g092150
Spim03g092160	0	0	0	0	0	0	0	0	0	0	0	0	0	0	0	0	0	0	0	0	0	0	0	0	0	0	0	0	0	0	0	0	0	0	0	0	0	0	0	0	0	0	0	0	0	0	0	0	0	0	0	0	0	0	0	0	0	0	0	0	Spim03g092160
Spim03g092170	0	0	0	0	0	0	0	0	0	0	0	0	0	0	0	0	0	0	0	0	0	0	0	0	0	0	0	0	0	0	0	0	0	0	0	0	0	0	0	0	0	0	0	0	0	0	0	0	0	0	0	0	0	0	0	0	0	0	0	0	Spim03g092170
Spim03g092180	0	0	0	0	0	0	0	0	0	0	0	0	0	0	0	0	0	0	0	0	0	0	0	0	0	0	0	0	0	0	0	0	0	0	0	0	0	0	0	0	0	0	0	0	0	0	0	0	0	0	0	0	0	0	0	0	0	0	0	0	Spim03g092180
Spim03g092190	0	0	0	0	0	0	0	0	0	0	0	0	0	0	0	0	0	0	0	0	0	0	0	0	0	0	0	0	0	0	0	0	0	0	0	0	0	0	0	0	0	0	0	0	0	0	0	0	0	0	0	0	0	0	0	0	0	0	0	0	Spim03g092190
Spim03g092200	0	0	0	0	0	0	0	0	0	0	0	0	0	0	0	0	0	0	0	0	0	0	0	0	0	0	0	0	0	0	0	0	0	0	0	0	0	0	0	0	0	0	0	0	0	0	0	0	0	0	0	0	0	0	0	0	0	0	0	0	Spim03g092200
Spim03g092210	6.96398	3.53777	12.9225	10.9986	23.2221	3.0553	22.7381	9.72251	53.6981	26.1401	1.03426	36.0643	1.89616	0.801152	0.991378	4.94429	3.93091	1.84539	0	8.85954	5.33363	8.23862	1.04346	21.8567	15.511	16.9806	4.13166	5.37834	30.1602	24.276	5.33918	31.7187	3.02357	0	1.03911	5.56104	0	2.14097	5.39753	9.84876	13.6765	5.4368	11.4487	8.91705	11.2353	10.5013	9.49113	7.41785	31.6972	18.5053	1.03692	38.3499	0	1.00756	0.982704	4.47398	9.57731	1.03758	4.33982	5.25279	Spim03g092210
Spim03g092220	111.424	148.587	128.231	132.9	113.324	111.009	119.622	142.302	97.0334	87.4688	130.317	125.71	195.304	161.833	151.681	100.864	115.962	96.8829	84.9166	137.815	147.208	146.236	140.867	91.0695	90.9977	128.298	85.7318	145.215	78.1931	122.483	134.547	88.3591	166.296	148.803	161.062	141.25	89.3832	127.388	88.5195	109.431	95.7354	163.104	115.527	127.068	114.6	112.363	93.9621	101.068	88.2992	81.8502	145.169	67.8498	124.702	141.058	156.25	126.166	113.012	94.4198	80.2866	171.241	Spim03g092220
Spim03g092230	0	0	0	0	0	0	0	0	0	0	0	0	0	0	0	0	0	0	0	0	0	0	0	0	0	0	0	0	0	0	0	0	0	0	0	0	0	0	0	0	0	0	0	0	0	0	0	0	0	0	0	0	0	0	0	0	0	0	0	0	Spim03g092230
Spim03g092240	0	0	0	0	0	0	0	0	0	0	0	0	0	0	0	0	0	0	0	0	0	0	0	0	0	0	0	0	0	0	0	0	0	0	0	0	0	0	0	0	0	0	0	0	0	0	0	0	0	0	0	0	0	0	0	0	0	0	0	0	Spim03g092240
Spim03g092250	0	0	0	0	0	0	0	0.883864	0	0	0	0	0	0.801152	0	1.97771	0	0	0	0	0	0	0	0	0	0	1.03291	0	0	0	0	0	0	0	0	0	0	0	0	0	0	0	0	0	0	0	0	0	0	0	0	0	0	0	0	0	0	0	0	0	Spim03g092250
Spim03g092260	0	0	0	0	0	0	0	0	0	0	0	0	0	0	0	0	0	0	0	0	0	0	0	0	0	0	0	0	0	0	0	0	0	0	0	0	0	0	0	0	0	0	0	0	0	0	0	0	0	0	0	0	0	0	0	0	0	0	0	0	Spim03g092260
Spim03g092270	76.6038	75.1777	82.5049	74.2407	53.8753	126.286	145.326	182.96	432.411	199.067	27.925	274.089	22.7539	44.0634	58.4913	17.7994	10.81	55.3617	48.5238	71.8607	108.806	76.2072	121.041	80.1412	106.509	119.808	104.324	205.453	284.846	271.449	24.5602	388.554	18.1414	56.1913	45.7209	28.9174	37.5816	50.3128	56.1343	65.6584	94.6834	118.522	94.7115	64.6486	117.97	97.6616	101.555	189.155	262.634	215.658	22.8123	339.249	23.6504	55.4156	74.6855	26.8439	30.6474	51.879	67.2672	64.084	Spim03g092270
Spim03g092280	525.283	390.04	301.193	455.526	614.921	526.53	306.469	776.033	713.148	952.103	663.994	571.877	641.849	465.469	1153.96	836.573	613.222	631.123	426.45	783.577	364.82	406.782	297.386	527.292	528.407	459.419	327.434	685.201	690.333	721.658	1000.56	404.413	940.329	464.098	542.416	795.229	655.138	378.952	373.509	752.883	452.376	445.818	210.239	395.694	578.616	511.411	214.499	893.851	726.016	866.189	910.418	833.372	619.21	395.97	483.49	810.685	439.598	317.5	382.989	567.301	Spim03g092280
Spim03g092290	1.98971	0	0	0.916552	0	0	1.97722	0	2.82622	0	0	2.06082	0	0	0.991378	0.988857	0	0.922694	0	0	0	0	0	0	3.10219	0	0	0	3.35113	0	1.06784	0	0	0	0	1.11221	0	0	0	0	1.05204	0	0	1.11463	3.37058	0	0.949113	0	0	0	0	0	0	0	0	0	0	0	0	0	Spim03g092290
Spim03g092300	0.994855	1.76889	1.98807	1.8331	2.78665	0	0	0	3.76829	4.02155	0	8.24327	0	2.40346	2.97413	0	0.982727	0.922694	0	0	1.06673	0	4.17383	0	4.13626	3.77346	3.09874	2.15134	1.11704	6.62071	1.06784	5.66405	1.00785	0	3.11733	0	0	3.21146	1.07951	0	2.10407	0	0	0	1.12353	3.15037	2.84734	0	0	0	2.07385	5.16248	1.07502	0	0.982704	1.78959	0.957731	0	1.08495	0	Spim03g092300
Spim03g092310	95.5061	89.3288	96.4214	93.4883	66.8796	105.917	95.8953	81.3155	84.7865	69.3718	78.6037	85.5239	95.7559	98.5417	127.888	86.0306	100.238	68.2794	102.647	100.408	90.6717	92.6844	115.824	61.9273	105.475	103.77	139.443	70.9941	48.0329	88.2762	67.2737	71.367	79.6205	80.1246	116.38	45.6005	85.3203	58.8767	99.3146	67.847	86.2671	121.784	101.997	86.9413	120.217	89.2606	89.2166	75.1057	66.4131	46.2632	55.9938	121.687	72.0261	81.6121	122.838	57.267	77.5762	67.4427	100.901	89.2974	Spim03g092310
Spim03g092320	0	0	0.994035	0	0.928884	0	0	0	0	0	0	1.03041	2.84423	0	0	0	0.982727	0	0	0	0	0	0	0	0	0	0	0	0	0	2.13567	0	0	0	0	0	3.04716	0	0	0	0	0	0	0	0	0	0	0.927231	0	0	0	0	0	0	0	0.894796	0	0	1.08495	1.05056	Spim03g092320
Spim03g092330	0	0	0	0	0	0	0	0	0	0	0	0	0	0	0	0	0	0	0	0	0	0	0	0	0	0	0	0	0	0	2.13567	0	0	0	0	0	0	0	0	0	0	0	0	0	0	0	0	0	0	0	0	0	0	0	0	0	0	0	0	0	Spim03g092330
Spim03g092340	0	0	0	0	0	0	0	0	0	0	0	0	0	0	0	0	0	0	0	0	0	0	0	0	0	0	0	0	0	0	0	0	0	0	0	0	0	0	0	0	0	0	0	0	0	0	0	0	0	0	0	0	0	0	0	0	0	0	0	0	Spim03g092340
Spim03g092350	0	0	0	0	0	0	0	0	0	0	0	0	0	0	0	0	0	0	0	0	0	0	0	0	0	0	0	0	0	0	0	0	0	0	0	0	0	0	0	0	0	0	0	0	0	0	0	0	0	0	0	0	0	0	0	0	0	0	0	0	Spim03g092350
Spim03g092360	0	0	0	0	0	0	0	0	0	0	0	0	0	0	0	0	0	0	0	0	0	0	0	0	0	0	0	0	0	0	0	0	0	0	0	0	0	0	0	0	0	0	0	0	0	0	0	0	0	0	0	0	0	0	0	0	0	0	0	0	Spim03g092360
Spim03g092370	0	0	0	0	0	0	0	0	0	0	0	0	0	0	0	0	0	0	0	0	0	0	0	0	0	0	0	0	0	0	0	0	0	0	0	0	0	0	0	0	0	0	0	0	0	0	0	0	0	0	0	0	0	0	0	0	0	0	0	0	Spim03g092370
Spim03g092380	0	0	0	0	0	0	0	0	0	1.00539	0	0	0	0	0	0	0	0	0	0	0	0	0	0	0	0	0	0	0	0	0	0	0	2.08116	0	0	0	0	0	0	0	0	0	0	0	0	0	0	0	0	0	0	0	0	0.982704	0	0	0	0	0	Spim03g092380
Spim03g092390	0	0	0	0	0	0	0	0	0	0	0	0	0	0	0	0	0	0	0	0	0	0	0	0	0	0	0	0	0	0	0	0	0	0	0	0	0	0	0	0	0	0	0	0	0	0	0	0	0.754694	0	0	0	0	0	0	2.68439	0	0	0	0	Spim03g092390
Spim03g092400	117.393	127.36	154.075	118.235	177.417	152.765	115.668	103.412	123.411	122.657	126.18	100.98	117.562	138.599	128.879	127.563	128.737	137.481	165.167	109.268	121.607	105.042	125.215	91.0695	120.986	163.202	138.41	94.6589	97.1828	111.449	115.326	101.953	90.707	148.803	112.224	132.353	94.4618	86.7094	151.131	108.336	134.661	129.396	124.894	107.005	101.117	126.015	110.097	101.068	144.147	111.032	91.2492	87.0247	86.0013	106.801	138.561	102.902	88.1112	129.697	146.469	122.915	Spim03g092400
Spim03g092410	0.994855	0	0	0.916552	0	0	1.97722	0	0	0	0	0	0	0	0	0	0	0	0	0	0	0	0	0	0	0	0	0	0	0	0	0	0	0	0	0	0	0	1.07951	0	0	0	0	0	0	0	0	0	0	0	0	0	0	0	1.96541	0	0	0	0	0	Spim03g092410
Spim03g092420	0	0	0	0	0	0	0	0	0	0	0	0	0	0	0	0	0	0	0	0	0	0	0	0	0	0	0	0	0	1.10345	0	0	1.00785	0	0	0	0	0	0	0	0	0	0	0	0	1.05012	0	0	0	0	0	0	0	1.00756	0	0	0	0	0	0	Spim03g092420
Spim03g092430	0	0	0	0	0	0	0	0	0	0	0	0	0	0	0	0	0	0	0	0	0	0	0	0	0	0	0	0	0	0	0	0	0	0	0	0	0	0	0	0	0	0	0	0	0	0	0	0	0	0	0	0	0	0	0	0	0	0	0	0	Spim03g092430
Spim03g092440	0	0	1.98807	0	0	0	0	0	0	0	0	1.03041	0	1.6023	0	0.988857	0	0	0	0	1.06673	0	1.04346	0	0	0	0	0	0	0	0	1.13281	0	0	0	0	0	1.07049	0	0	1.05204	0	0	1.11463	0	2.10025	0	0	0	4.98219	0	0.737498	0	0	0	0	0	0	2.16991	0	Spim03g092440
Spim03g092450	414.854	463.448	499.006	441.778	366.909	471.534	541.759	346.475	374.945	505.71	429.217	417.315	419.051	487.902	511.551	305.557	315.455	397.681	415.252	401.632	461.892	475.78	433.035	452.615	461.193	516.021	461.712	346.365	332.879	406.07	417.524	413.475	373.914	496.356	469.678	294.735	335.187	370.388	460.949	393.95	440.804	540.418	502.7	391.236	426.94	446.303	503.979	355.13	292.067	386.475	441.729	443.236	376.256	511.839	457.94	351.655	356.276	355.89	457.851	398.161	Spim03g092450
Spim03g092460	65.6604	34.4933	35.7853	46.7441	55.733	33.6083	81.0661	33.5868	37.6829	38.2048	48.6101	42.2467	255.033	57.683	126.896	36.5877	130.703	37.8305	103.58	38.3913	58.6699	42.2229	45.9122	20.946	28.9538	52.8285	28.9216	36.5727	44.6818	13.2414	67.2737	15.8593	197.54	41.6232	107.028	25.5808	90.3989	55.6653	71.2474	47.0552	78.9028	36.9703	38.5091	30.0951	37.0763	38.8546	31.3207	15.7629	43.0175	35.5871	67.4	16.2249	271.979	82.6197	129.717	29.5283	103.435	53.9542	92.2211	48.3256	Spim03g092460
Spim03g092470	149.228	114.093	121.272	47.6607	97.5328	53.9769	105.781	74.2446	149.789	88.4742	96.186	72.1286	75.8463	78.5129	110.043	46.4763	178.856	111.646	163.301	112.221	164.276	122.549	160.693	40.0706	109.611	68.8657	73.3369	68.8428	127.343	93.7935	99.3088	107.617	125.982	101.977	100.794	91.2011	186.892	111.331	215.901	125.845	146.233	86.9889	126.976	60.1901	115.723	63.0075	98.7077	101.996	110.185	84.6972	91.2492	143.075	121.477	94.7103	121.855	121.692	161.857	137.998	169.253	85.0952	Spim03g092470
Spim03g092480	25.8662	10.6133	28.827	8.24897	24.151	10.1843	21.7494	24.7482	28.2622	23.1239	16.5481	8.24327	35.0789	8.81268	23.7931	21.7549	44.2227	15.6858	12.131	25.5942	17.0676	11.3281	19.8257	24.5888	27.9198	14.1505	20.6583	21.5134	34.6284	18.7587	16.0175	37.3827	18.1414	10.4058	21.8213	26.693	29.4558	6.42292	24.8286	14.226	39.9774	11.961	13.5302	27.8658	23.594	9.45112	8.54201	18.5446	32.4518	7.82915	30.0708	18.4374	23.6504	6.04534	14.7406	25.9491	34.4783	10.3758	15.1894	14.7078	Spim03g092480
Spim03g092490	445.695	367.928	406.56	475.69	452.366	391.078	439.932	568.325	499.298	488.619	409.566	459.562	418.103	439.031	394.568	422.242	489.398	470.574	403.121	398.679	443.758	386.185	371.471	487.222	408.456	441.495	373.915	466.84	546.234	443.588	373.743	463.319	403.142	440.165	396.94	456.005	445.9	419.63	390.781	436.628	443.96	394.712	376.764	444.738	398.851	402.198	415.711	426.526	459.609	477.578	375.366	424.799	431.082	409.068	440.251	460.82	380.219	451.347	420.962	466.447	Spim03g092490
Spim03g092500	0	0	0	0	0	0	0	0	0	0	0	0	0	0	0	0	0	0	0	0	0	0	0	0	0	0	0	0	0	0	0	0	0	0	0	0	0	0	0	0	0	0	0	0	0	0	0	0	0	0	0	0	0	0	0	0	0	0	0	0	Spim03g092500
Spim03g092510	880.447	347.586	946.321	178.728	204.355	221	349.968	220.966	758.368	195.045	165.481	1288.01	1263.79	233.936	1569.35	109.763	383.264	145.786	1020.87	286.459	868.315	344.992	1580.84	197.621	258.516	87.733	320.203	215.134	587.565	258.208	190.075	1561.01	900.015	504.681	1834.03	75.6302	689.673	180.912	584.013	229.804	825.85	468.652	712.938	182.8	220.211	153.318	278.09	230.881	772.807	296.796	184.572	1076.75	732.086	611.587	1451.45	99.3224	407.993	166.013	839.755	188.05	Spim03g092510
Spim03g092520	336.261	243.222	271.372	352.873	364.123	268.866	298.561	343.823	280.737	338.816	369.23	213.295	314.762	298.83	234.957	295.668	247.647	365.387	234.221	338.631	249.614	264.666	276.516	359.724	360.889	323.575	318.137	313.02	234.579	320.001	373.743	299.062	313.443	324.661	261.856	347.009	294.558	235.507	238.571	331.575	350.329	268.578	265.4	333.275	313.464	249.93	262.904	295.787	244.521	363.7	339.074	311.224	317.13	274.055	268.278	323.021	282.531	265.621	294.023	330.926	Spim03g092520
Spim03g092530	0	0	0	0	0	0	0	0	0	0	0	0	0	0	0	0	0	0	0	0	0	0	0	0	0	0	0	0	0	0	0	0	0	0	0	0	0	0	0	0	0	0	0	0	0	0	0	0	0	0	0	0	0	0	0	0	0	0	0	0	Spim03g092530
Spim03g092540	0	0	0	0	0	0	0	0.883864	0	0	0	0	0	0	0	0	0	1.84539	0	0	0	0	0	0	0	0	0	0	0	0	0	0	0	0	0	0	0	0	0	0	0	0	0	0	0	0	0	0	0	0	0	0	0	0	0	0	0	0	0	0	Spim03g092540
Spim03g092550	0	0	0	0	0	0	0	0	0	0	0	0	0	0	0	0	0	0	0	0	0	0	0	0	0	0	0	0	0	0	0	0	0	0	0	0	0	0	0	0	0	0	0	0	0	0	0	0	0	0	0	0	0	0	0	0	0	0	0	0	Spim03g092550
Spim03g092560	0	0	0	0	0	0	0	0	0	0	0	0	0.948078	0	0	0	0	0	0	0.984393	6.40035	2.05965	0	0.910695	1.03407	1.88673	2.06583	0	1.11704	0	0	2.26562	1.00785	0	2.07822	3.33663	0	0	0	0	0	0	1.04079	1.11463	0	0	0.949113	3.70893	0	0	0	0	1.07502	3.02267	0	0	0	1.03758	0	0	Spim03g092560
Spim03g092570	445.695	293.635	293.24	285.964	270.305	268.866	370.729	209.476	324.073	253.358	227.537	266.876	267.358	315.654	308.318	154.262	289.905	235.287	270.613	280.552	297.616	264.666	340.167	263.191	328.833	254.709	355.322	207.604	278.144	225.104	281.909	359.101	314.451	275.753	307.577	251.359	245.804	193.758	305.5	224.333	393.462	299.024	338.255	263.053	328.069	282.484	359.714	167.829	191.692	188.611	263.378	365.061	328.955	260.957	244.693	195.066	267.207	251.094	282.088	255.286	Spim03g092570
Spim03g092580	204.94	255.604	233.598	213.557	163.484	237.295	275.823	185.612	207.256	193.035	216.16	252.45	195.304	249.959	240.905	196.783	172.96	227.905	227.689	197.863	167.476	243.039	280.69	197.621	213.017	240.558	208.649	222.663	178.727	183.173	162.311	245.82	189.477	228.927	222.37	201.31	153.374	255.846	218.06	180.56	248.281	237.045	234.177	197.29	208.976	221.576	209.754	176.174	243.766	179.359	194.941	212.399	205.328	251.889	270.243	205.803	186.757	225.155	251.709	206.96	Spim03g092580
Spim03g092590	0.994855	0	0	1.8331	0	2.03687	1.97722	0	0.942072	2.01078	0	1.03041	0.948078	1.6023	0	0	0	0	1.8663	0	2.13345	0	2.08692	0	3.10219	0.943366	0	1.07567	0	0	0	1.13281	0	1.04058	1.03911	0	1.01572	0	0	0	0	0	2.08157	1.11463	0	0	1.89823	0	0	0	1.03692	0	0	0	0	0	0.957731	0	0	0	Spim03g092590
Spim03g092600	0	0	0	0	0	0	0	0	0	0	0	0	0	0	0	0	0	0	0	0	0	0	0	0	0	0	0	0	0	0	0	0	0	0	0	0	0	0	0	0	0	0	0	0	0	0	0	0	0	0	0	0	0	0	0	0	0	0	0	0	Spim03g092600
Spim03g092610	0	0	0	0	0	0	0	0	0	0	0	0	0	0	0	0	0	0	0	0	0	0	0	0	0	0	0	0	0	0	0	0	0	0	0	0	0	0	0	0	0	0	0	0	0	0	0	0	0	0	0	0	0	0	0	0	0	0	0	0	Spim03g092610
Spim03g092620	0.994855	0	0	0.916552	4.64442	0	0	0	1.88414	2.01078	0	0	12.325	0	6.93964	4.94429	2.94818	0	0.93315	1.96879	0	0	0	0.910695	3.10219	0	0	3.22701	4.46817	0	0	0	15.1178	0	1.03911	0	3.04716	2.14097	4.31802	0	0	0	1.04079	1.11463	3.37058	0	0	4.63616	1.50939	0	7.25846	0	7.52512	0	1.96541	3.57918	3.83092	0	1.08495	1.05056	Spim03g092620
Spim03g092630	0	0	0	0	0	0	0	0	0	0	0	0	0	0	0	0	0	0	0	0	0	0	0	0	0	0	0	0	0	0	0	0	0	0	0	0	0	0	0	0	0	0	0	0	0	0	0	0	0	0	0	0	0	0	0	0	0	0	0	0	Spim03g092630
Spim03g092640	0	0	0	0	0	0	0	0	0	0	0	0	0	0	0	0	0	0	0	0	0	0	0	0	0	0	0	0	0	0	0	0	0	0	0	0	0	0	0	0	0	0	0	0	0	0	0	0	0	0	0	0	0	0	0	0	0	0	0	0	Spim03g092640
Spim03g092650	2778.63	4628.29	3966.2	3933.84	3679.31	4711.27	3342.49	4770.22	2719.76	4302.06	5485.71	4114.42	4838.99	5890.07	5013.4	5528.7	4088.15	5012.07	4137.59	3578.27	3030.57	4615.69	3789.84	2994.36	3472.39	4950.78	4593.37	5066.4	2731.17	4178.77	4072.73	2787.84	4609.93	4713.82	4467.14	3160.9	2855.18	5045.2	3746.97	4240.44	3120.34	4303.77	3651.08	4522.06	3093.07	4386.37	4100.17	4010.28	3025.57	5025.6	3752.62	2731.69	4151.71	5416.62	5390.13	3343.85	3119.33	4291.43	3610.73	3952.2	Spim03g092650
Spim03g092660	509.366	489.097	470.179	522.435	375.269	519.401	499.249	441.048	524.734	405.171	292.695	531.691	369.75	452.651	339.051	276.88	470.726	373.691	542.16	493.181	502.428	581.852	483.121	607.434	348.48	407.534	453.449	380.787	594.267	449.105	420.728	625.311	442.448	484.91	488.382	459.342	628.73	520.256	506.288	477.118	428.179	526.283	547.453	482.635	469.634	575.468	533.401	457.125	563.002	317.437	502.908	589.998	407.431	534.005	355.739	542.246	447.26	512.565	423.132	531.582	Spim03g092660
Spim03g092670	18.9022	21.2266	22.8628	18.331	25.0799	18.3318	24.7153	23.8643	12.2469	29.1563	18.6166	20.6082	25.5981	49.6714	34.6982	8.89972	17.6891	24.9127	13.9972	21.6566	19.2011	7.20879	28.1734	28.2315	17.5791	15.0938	28.9216	16.135	11.1704	13.2414	5.33918	30.5859	21.165	17.6898	19.7431	8.89766	11.1729	21.4097	22.6696	9.84876	22.0928	16.3104	33.3051	11.1463	17.9764	10.5013	20.8805	27.8169	13.5845	18.5053	11.4062	39.0874	29.0254	20.1511	22.6022	7.15837	8.61958	13.4885	23.869	12.6067	Spim03g092670
Spim03g092680	5.96913	15.92	26.839	13.7483	26.0087	11.2028	24.7153	7.07091	10.3628	16.0862	8.27407	17.517	13.2731	27.2392	33.7068	7.91086	8.84455	11.0723	7.4652	3.93757	7.46708	5.14914	28.1734	9.10695	28.9538	16.0372	25.8228	9.68102	12.2875	17.6552	4.27135	22.6562	17.1335	13.5275	21.8213	4.44883	17.2672	7.4934	11.8746	4.37723	15.7806	6.52416	13.5302	14.4902	12.3588	17.8521	15.1858	11.1268	15.8486	22.064	11.4062	23.5999	16.1253	12.0907	36.36	1.78959	10.535	8.30064	22.7841	6.30335	Spim03g092680
Spim03g092690	0	0	0.994035	0.916552	0	0	0	0	1.88414	0	0	0	0	0	0	0	1.96545	0	0	0	0	0	2.08692	0	3.10219	0	0	0	0	0	1.06784	0	0	0	0	2.22442	0	1.07049	0	2.18861	0	0	1.04079	0	0	0	0.949113	0	0	0	1.03692	0	0	3.02267	2.94811	0.894796	1.91546	0	0	1.05056	Spim03g092690
Spim03g092700	0	0	0	0	0	0	0	0	0	0	0	0	0	0	0	0	0	0	0	0	0	0	0	0	0	0	0	0	0	0	0	0	0	0	0	0	0	0	0	0	0	0	0	0	0	0	0	0	0	0	0	0	0	0	0	0	0	0	0	0	Spim03g092700
Spim03g092710	112.419	170.698	138.171	169.562	133.759	137.488	127.531	143.186	145.079	157.846	152.036	142.196	163.07	163.435	179.439	175.028	126.772	126.409	146.505	153.565	158.942	149.325	122.085	128.408	166.484	159.429	157.003	144.14	105.002	153.38	144.158	104.219	167.304	171.696	128.85	137.914	137.122	147.727	145.733	159.769	196.731	137.007	121.772	134.87	158.417	137.566	140.469	189.155	141.128	117.437	135.837	118.737	136.527	151.133	166.077	122.587	133.125	140.073	138.874	132.37	Spim03g092710
Spim03g092720	0	0	0	0	0	0	0	0	0	0	0	0	0	0	0	0	0	0	0	0	0	0	0	0	0	0	0	0	0	0	0	0	0	0	0	0	0	0	0	0	0	0	0	0	0	0	0	0	0	0	0	0	0	0	0	0	0	0	0	0	Spim03g092720
Spim03g092730	393.962	148.587	334.99	197.975	346.474	144.618	348.98	159.979	413.57	217.164	89.9805	363.734	97.6521	111.36	235.948	127.563	167.064	165.162	167.967	173.253	265.615	209.055	260.865	218.567	304.015	161.316	308.841	180.712	470.275	150.07	100.377	472.382	126.99	161.29	219.252	217.993	175.719	122.035	205.106	201.352	376.63	148.968	400.703	161.622	332.563	168.02	364.459	175.247	316.971	195.729	123.394	429.961	155.877	143.073	291.863	173.59	198.25	222.042	177.933	148.129	Spim03g092730
Spim03g092740	708.337	538.626	745.526	916.552	904.733	533.659	746.402	1071.24	1300.06	1057.67	787.071	899.547	444.649	398.974	369.784	750.543	486.45	737.233	390.99	928.283	798.978	443.856	631.292	1102.85	1000.98	641.489	597.024	1157.42	1185.18	976.556	630.024	1109.02	674.255	542.142	362.65	932.03	588.101	494.565	584.013	813.07	917.377	649.154	527.678	819.254	866.238	480.957	644.447	1271.23	1046.01	1022.06	743.474	1218.35	392.381	438.287	503.144	812.475	717.34	598.684	630.359	794.221	Spim03g092740
Spim03g092750	752.11	504.133	590.457	695.663	489.522	596.802	624.802	644.337	671.697	502.694	555.397	572.907	740.449	509.533	693.964	488.495	628.946	439.202	792.244	677.263	692.305	571.554	539.468	687.575	552.191	547.152	602.189	569.029	682.514	601.382	729.332	694.412	883.889	579.603	693.087	577.236	735.38	659.419	674.691	734.279	612.286	643.717	617.186	601.901	813.432	686.782	746.952	569.32	670.923	364.411	563.049	585.573	872.913	634.761	585.691	735.523	744.157	588.308	654.228	689.166	Spim03g092750
Spim03g092760	16613.1	18145.2	15001	18398	17044.1	18074.1	15142.6	20336.8	17694.9	20445.6	17734.4	17869.3	18218.3	13676.5	14017.1	18221.7	19230	15591.7	17879.2	18817.7	18050.1	18855.1	16039	20128.2	16479.9	18243.8	16297.3	20325.8	19453.3	20659.9	18840.9	18353.8	18927.5	14082.2	14650.4	19171.1	19863.4	18844.8	16479.7	19929.5	16961	16704	16447.5	18968.8	17233.8	19131.2	17181.8	20574.3	17930	20069	18406.4	17561.3	18191.4	15229.2	15681	19097.6	20584.5	18116.2	18004.8	19642.3	Spim03g092760
Spim03g092770	0	0	0	0	0	0	0	0	0	0	0	0	0	0	0	0	0	0	0	0	0	0	0	0	0	0	0	0	0	0	0	0	0	0	0	0	0	0	0	0	0	0	0	0	0	0	0	0	0	0	0	0	0	0	0	0	0	0	0	0	Spim03g092770
Spim03g092780	0	0	0	0	0	0	0	0	0	0	0	0	0	0	0	0	0	0	0	0	0	0	0	0	0	0	0	0	0	0	0	0	0	0	0	0	0	0	0	0	0	0	0	0	0	0	0	0	0	0	0	0	0	0	0	0	0	0	0	0	Spim03g092780
Spim03g092790	0	0	0	0	0	0	0	0	0	0	0	0	0	0	0	0	0.982727	0	0	0	0	0	0	0	0	0	0	0	0	0	0	0	0	0	0	0	0	0	0	0	0	0	0	1.11463	0	0	0	0	0	0	1.03692	0	0	0	0	0	0	0	0	1.05056	Spim03g092790
Spim03g092800	0	0	0	0	0	0	0	0	0	0	0	0	0	0	0	0	0	0	0	0	0	0	0	0	0	0	0	0	0	0	0	0	0	0	0	0	0	0	0	0	0	0	0	0	0	0	0	0	0	0	0	0	0	0	0	0	0	0	0	0	Spim03g092800
Spim03g092810	0	0	0	0	0	0	0	0	0	0	0	0	0	0	0	0	0	0	0	0	0	0	0	0	0	0	0	0	0	0	0	0	0	0	0	0	0	0	0	0	0	0	0	0	0	0	0	0	0	0	0	0	0	0	0	0	0	0	0	0	Spim03g092810
Spim03g092820	2.98456	4.42222	8.94632	8.24897	4.64442	12.2212	17.795	4.41932	1.88414	8.04311	9.30833	7.21286	2.84423	18.4265	2.97413	12.8552	3.93091	21.222	8.39835	5.90636	4.2669	8.23862	5.21729	4.55347	2.06813	4.71683	4.13166	6.45401	1.11704	8.82762	9.61053	11.3281	10.0785	21.8522	5.19556	5.56104	1.01572	9.63438	9.71556	6.56584	12.6244	8.69889	10.4079	3.34389	2.24705	10.5013	10.4402	10.1996	3.01878	2.13522	4.14769	6.63748	2.15003	17.1285	6.87892	7.15837	7.66184	8.30064	13.0195	14.7078	Spim03g092820
Spim03g092830	0.994855	6.19111	0	10.9986	6.50219	8.14746	3.95445	6.18705	0.942072	0	2.06852	1.03041	0	1.6023	3.96551	3.95543	0.982727	7.38155	0	2.95318	1.06673	10.2983	0	13.6604	2.06813	5.66019	9.29622	2.15134	2.23409	2.2069	8.54269	3.39843	4.03142	2.08116	0	3.33663	1.01572	0	0	2.18861	3.15611	4.34944	1.04079	11.1463	4.4941	10.5013	4.74556	8.34508	13.5845	13.5231	6.22154	6.63748	0	4.03023	0.982704	0.894796	2.87319	2.07516	0	9.45502	Spim03g092830
Spim03g092840	14.9228	4.42222	0	38.4952	23.2221	26.4793	0	48.6125	27.3201	19.1024	26.8907	3.09123	2.84423	1.6023	0	38.5654	3.93091	6.45886	0	19.6879	8.53381	7.20879	1.04346	59.1952	18.6132	31.1311	1.03291	34.4214	13.4045	6.62071	28.8316	2.26562	3.02357	11.4464	3.11733	60.0592	21.3301	4.28194	0	28.452	13.6765	6.52416	1.04079	73.5657	22.4705	23.1027	8.54201	33.3803	18.1126	2.13522	24.8862	0.737498	4.30007	2.01511	0	19.6855	10.535	16.6013	4.33982	16.8089	Spim03g092840
Spim03g092850	191.012	0	6.95824	66.9083	214.572	0	2.96583	30.9352	129.064	0	62.0555	0	269.254	0	0	70.2089	210.304	0	0	75.7983	96.0053	0	0	94.7123	123.054	0	0	39.7998	158.62	0	55.5275	132.539	283.207	0	0	61.1715	191.971	0	1.07951	31.7349	130.453	0	1.04079	25.6365	146.058	0	44.6083	53.7794	119.242	0	67.4	0	617.059	0	0	85.9004	182.927	0	2.16991	53.5784	Spim03g092850
Spim03g092860	0	0	0	0	0	0	3.95445	0	0	0	0	0	0	0	0	0.988857	0	1.84539	0	0	0	0	0	0	0	0	0	0	0	0	0	0	0	0	1.03911	0	0	0	0	0	0	0	0	0	0	0	0	0	0	0	0	0	10.7502	0	6.87892	0	0	0	1.08495	0	Spim03g092860
Spim03g092870	45.7633	0	0	7.33242	45.5153	0	0	31.8191	37.6829	0	16.5481	0	49.3001	0	0	35.5989	43.24	0	0	25.5942	29.8683	0	0	19.1246	31.0219	0	0	16.135	40.2136	0	30.9673	0	42.3299	0	0	51.1616	51.8016	0	0	37.2064	49.4458	0	0	24.5219	20.2235	0	0	17.6174	58.1114	0	32.1446	0	40.8506	0	0	42.9502	30.6474	0	0	24.1628	Spim03g092870
Spim03g092880	1686.28	1493.83	1750.5	1151.19	1550.31	1336.18	1630.22	1225.04	1480.94	1293.93	1506.91	1309.65	2045.95	1518.98	1910.38	1376.49	1704.05	1474.46	1604.09	1387.99	1580.89	1329.51	1332.5	1295.01	1544.89	1262.22	1319.03	1146.66	1575.03	1250.21	1695.72	1495.31	1984.47	1770.03	1719.73	1541.52	1701.33	1438.73	1559.89	1228.91	1774.79	1309.18	1525.79	1146.96	1393.17	1244.4	1368.62	1212.82	1480.71	1375.08	1756.55	1368.8	2217.76	1469.02	1478.97	1366.35	1807.24	1444.31	1559.08	1273.28	Spim03g092880
Spim03g092890	0	0	0	0	0	0	0	0	0	0	0	0	0	0	0	0	0	0	0	0	0	0	0	0	0	0	0	0	0	0	0	0	0	0	0	0	2.03144	0	0	1.09431	0	0	0	0	0	0	0	0	0	0	0	0	0	0	0	0	0	0	0	0	Spim03g092890
Spim03g092900	0	0	0	0	0	0	0	0	0	0	0	0	0	0	0	0	0	0	0	0	0	0	0	0	0	0	0	0	0	0	0	0	0	0	0	0	0	0	0	0	0	0	0	0	0	0	0	0	0	0	0	0	0	0	0	0	0	0	0	0	Spim03g092900
Spim03g092910	0	0	0	0	0	0	0	0	0	0	0	0	0	0	0	0	0	0	0	0	0	0	0	0	0	0	0	0	0	0	0	0	0	0	0	0	0	0	0	0	0	0	0	0	0	0	0	0	0	0	0	0	0	0	0	0	0	0	0	0	Spim03g092910
Spim03g092920	0	0	0	0	0	1.01843	0	0	0	0	1.03426	0	0	0	0	0	1.96545	0.922694	0	0	0	0	0	0	0	0	0	0	0	0	0	0	0	0	0	0	0	0	0	0	0	0	0	0	0	0	0	0	0	0	1.03692	0	0	0	0.982704	0	0.957731	0	0	0	Spim03g092920
Spim03g092930	0	0	0	0	0	0	0	0	0	0	0	0	0	0	0	0	0	0	0	0	0	0	0	0	0	0	0	0	0	0	0	0	0	0	0	0	0	0	0	0	0	0	0	0	0	0	0	0	0	0	0	0	0	0	0	0	0	0	0	0	Spim03g092930
Spim03g092940	0	0	0	0	0	0	0	0	0	0	0	0	0	0	0	0	0	0	0	0	0	0	0	0	0	0	0	0	0	0	0	0	0	0	0	0	0	0	0	0	0	0	0	2.22926	0	0	0	0	0	0	0	0	0	0	0	0	0	0	0	0	Spim03g092940
Spim03g092950	1694.24	94.6355	100.397	1790.03	1974.81	94.7143	99.8498	1616.59	1542.17	90.4849	2276.4	92.7368	2220.4	107.354	132.845	1997.49	1900.6	71.0475	111.978	1768.95	1594.76	105.042	99.1285	1539.08	2066.06	122.638	106.39	1636.09	1312.53	92.69	1830.27	72.4998	2008.65	109.261	109.107	1522.61	1252.38	89.9208	106.871	1586.74	1921.02	91.3383	129.058	1887.07	1662.82	72.4586	79.7255	1537.35	1561.46	151.601	1838.46	98.0872	2094.13	101.763	116.942	1498.78	1229.73	67.4427	105.241	1618.91	Spim03g092950
Spim03g092960	0	0	0	0	0	0	0	0	0	0	0	0	0	0	0	0	0	0	0	0	0	0	0	0	0	0	0	0	0	0	0	0	0	0	0	0	0	0	0	0	0	0	0	0	0	0	0	0	0	0	0	0	0	0	0	0	0	0	0	0	Spim03g092960
Spim03g092970	0	0	0	0	0.928884	0	0	0	0.942072	0	0	0	5.68847	0	0	0	2.94818	0	4.66575	0.984393	0	0	0	0	1.03407	0	0	0	0	0	0	0	3.02357	0	0	0	0	5.35243	1.07951	2.18861	1.05204	0	0	0	1.12353	0	0	0	1.50939	0	0	0	4.30007	0	0.982704	0	1.91546	0	0	1.05056	Spim03g092970
Spim03g092980	510.361	558.968	547.713	594.842	725.458	632.447	637.654	492.312	430.527	534.867	530.575	428.65	495.845	538.374	477.844	458.83	455.986	495.487	367.661	499.087	473.626	545.808	531.12	545.506	777.617	698.091	607.353	464.689	417.774	475.588	424.999	393.085	419.268	537.98	542.416	379.263	409.334	477.437	416.689	490.249	619.65	507.798	505.822	582.952	638.162	558.666	676.717	498.851	409.044	417.792	466.615	438.074	331.105	499.748	480.542	398.184	467.373	440.972	453.511	499.015	Spim03g092980
Spim03g092990	17.9074	206.075	53.6779	242.886	13.9333	206.742	31.6356	250.134	26.378	279.498	259.599	75.2198	12.325	364.524	38.6637	492.451	15.7236	343.242	21.4625	223.457	21.3345	226.562	40.6949	396.152	17.5791	333.008	42.3495	309.793	48.0329	244.966	294.723	46.4452	4.03142	364.203	33.2516	387.048	25.393	170.207	36.7032	241.842	13.6765	180.502	33.3051	322.129	5.61763	291.935	39.8627	457.125	42.2629	355.159	263.378	119.475	6.4501	201.511	27.5157	339.128	15.3237	270.808	22.7841	218.516	Spim03g092990
Spim03g093000	993.86	421.88	545.725	592.092	1044.07	261.737	466.625	659.363	760.252	439.355	1163.54	360.643	1029.61	646.53	570.042	1142.13	1068.22	680.948	403.121	945.018	929.118	367.648	477.904	730.377	1021.66	366.026	391.474	642.174	690.333	416.002	1109.48	399.882	932.266	630.591	524.751	1146.69	902.974	424.983	498.732	849.182	1148.83	461.041	489.169	642.028	705.574	305.586	422.355	574.884	726.016	345.195	1259.86	469.048	999.765	475.567	519.85	973.538	993.167	495.963	580.451	869.862	Spim03g093000
Spim03g093010	2176.74	1729.97	1546.72	1089.78	1572.6	953.253	1169.53	1388.55	1282.16	1646.83	2189.53	1229.28	2662.2	1555.84	2052.15	1452.63	2304.5	1425.56	2359	2096.76	2735.09	1550.92	1747.79	1027.26	1395.99	1082.98	1395.47	1177.86	1189.65	1481.94	2874.62	1141.87	2669.81	1796.04	2381.64	1682.77	2314.82	1462.28	2305.82	1830.77	2093.55	1434.23	1868.21	1204.92	1270.71	1279.05	1178.8	1159.97	979.593	1397.15	2564.31	962.434	3043.37	1928.46	2390.92	1904.13	2676.86	1464.03	2585.45	1908.86	Spim03g093010
Spim03g093020	630.738	397.115	410.536	505.937	626.068	292.29	321.299	428.674	505.893	400.145	541.952	373.008	529.976	307.642	528.404	619.025	670.22	401.372	488.037	678.247	563.231	429.438	436.166	537.31	478.772	349.989	287.15	575.483	500.436	360.829	658.855	395.351	621.847	392.298	397.98	854.176	787.182	491.353	467.426	702.545	634.379	452.342	376.764	459.228	426.94	379.095	303.716	469.179	651.301	376.511	679.184	540.586	496.658	292.192	357.704	708.679	699.143	463.798	502.334	600.919	Spim03g093020
Spim03g093030	0	0	0	0	0	0	0	0	0	0	0	0	0	0	0	0	0	0	0	0	0	0	0	0	0	0	0	0	0	0	0	0	0	0	0	0	0	0	0	0	0	0	0	0	0	0	0	0	0	0	0	0	0	0	0	0	0	0	0	0	Spim03g093030
Spim03g093040	0	0	0	0	0	0	0	0	0	0	0	0	0	0	0	0	0	0	0	0	0	0	0	0	0	0	0	0	0	0	0	0	0	0	0	0	0	0	0	0	0	0	0	0	0	0	0	0	0	0	0	0	0	0	0	0	0	0	0	0	Spim03g093040
Spim03g093050	0	0	0	0	0	0	0	0	0	0	0	0	0	0	0	0	0	0	0	0	0	0	0	0	0	0	0	0	0	0	0	0	0	0	0	0	0	0	0	0	0	0	0	0	0	0	0	0	0	0	0	0	0	0	0	0	0	0	0	0	Spim03g093050
Spim03g093060	0	0	0	0	0	0	0	0	0	0	0	0	0	0	0	0	0	0	0	0	0	0	0	0	0	0	0	0	0	0	0	0	0	0	0	0	0	0	0	0	0	0	0	0	0	0	0	0	0	0	0	0	0	0	0	0	0	0	0	0	Spim03g093060
Spim03g093070	14.9228	14.1511	6.95824	5.49931	13.0044	12.2212	4.94306	7.95478	20.7256	11.0593	8.27407	6.18245	11.3769	8.81268	9.91378	10.8774	6.87909	7.38155	4.66575	21.6566	10.6673	4.11931	8.34767	11.839	12.4088	10.377	0	15.0594	23.4579	2.2069	10.6784	11.3281	1.00785	6.24348	2.07822	16.6831	8.12575	7.4934	5.39753	8.75445	11.5724	10.8736	7.2855	6.68779	15.7294	4.2005	9.49113	11.1268	6.03755	12.0996	16.5908	6.63748	1.07502	1.00756	7.86163	6.26357	7.66184	4.15032	6.50973	17.8595	Spim03g093070
Spim03g093080	515.335	307.786	382.704	342.79	523.89	380.894	627.768	281.953	421.106	472.533	565.739	360.643	567.899	624.899	1228.32	395.543	545.414	429.976	740.921	434.118	393.622	339.843	321.385	426.205	466.363	331.121	358.421	245.252	579.746	466.76	862.812	414.608	892.96	941.724	1171.08	672.886	615.525	430.335	600.206	298.746	484.989	280.539	443.375	325.473	443.793	436.852	385.34	307.841	516.211	471.173	1074.25	519.198	901.939	442.317	753.734	556.563	499.935	446.159	540.307	398.161	Spim03g093080
Spim03g093090	24.8714	2.65333	7.95228	8.24897	26.0087	6.1106	19.7722	6.18705	15.0732	8.04311	6.20555	13.3953	3.79231	0	4.95689	6.922	16.7064	3.69078	5.5989	6.89075	13.8674	6.17896	12.5215	20.946	25.8516	18.8673	37.1849	18.2864	16.7557	4.41381	7.47485	15.8593	8.06284	4.16232	6.23467	7.78546	6.09431	8.56389	2.15901	2.18861	25.2489	4.34944	22.8973	7.80242	21.347	0	24.6769	17.6174	9.05633	0	3.11077	11.8	4.30007	3.02267	2.94811	3.57918	17.2391	0	8.67964	11.5561	Spim03g093090
Spim03g093100	0	0	0	0	0	0	0	0	0	0	0	0	0	0	0	0	0	0	0	0	0	0	0	0	0	0	0	0	0	0	0	0	0	0	0	0	0	0	0	0	0	0	0	0	0	0	0	0	0	0	0	0	0	0	0	0	0	0	0	0	Spim03g093100
Spim03g093110	560.103	673.946	513.916	717.66	545.255	691.516	511.112	890.935	544.518	717.847	776.728	692.435	744.241	515.141	885.3	497.395	668.255	655.113	809.974	851.5	557.898	844.458	516.512	925.266	439.478	680.167	419.363	875.594	695.918	744.83	959.985	573.202	1106.62	943.805	783.49	819.697	837.968	749.34	628.273	701.45	543.904	720.92	368.438	556.201	470.757	698.333	410.017	1248.98	796.202	723.841	1325.19	738.235	839.588	810.076	629.913	692.572	1076.49	672.352	553.327	693.368	Spim03g093110
Spim03g093120	246.724	131.782	221.67	133.817	289.812	132.396	181.905	207.708	302.405	204.094	134.454	204.021	250.293	60.0864	167.543	148.329	256.492	100.574	238.886	191.957	201.611	132.848	151.301	183.05	175.791	114.147	121.884	178.561	285.963	147.863	133.48	241.288	261.034	109.261	161.062	173.505	247.835	97.4142	134.938	149.92	211.46	97.8625	110.323	109.234	183.135	124.965	115.792	230.881	339.612	180.782	169.018	294.999	242.954	83.6272	152.319	127.956	221.236	92.3447	145.384	105.056	Spim03g093120
Spim03g093130	5.96913	7.95999	0.994035	15.5814	2.78665	4.07373	3.95445	7.95478	3.76829	2.01078	9.30833	9.27368	5.68847	4.00576	0.991378	10.8774	7.86182	2.76808	4.66575	6.89075	5.33363	3.08948	3.13037	10.0176	7.23845	11.3204	1.03291	12.908	5.58522	4.41381	13.8819	1.13281	6.04713	8.32463	4.15644	14.4587	2.03144	5.35243	4.31802	1.09431	10.5204	3.26208	1.04079	17.8341	5.61763	6.30075	5.69468	10.1996	8.30163	2.84696	5.18461	2.21249	4.30007	13.0982	2.94811	6.26357	6.70411	2.07516	0	6.30335	Spim03g093130
Spim03g093140	49.7427	63.6799	51.6898	99.9042	59.4486	46.8479	79.0889	91.038	88.5548	57.3071	92.049	52.5508	168.758	59.2853	64.4395	109.763	76.6527	73.8155	31.7271	125.018	70.4039	52.5212	31.3038	114.748	93.0658	68.8657	26.8558	67.7671	41.3306	48.5519	113.191	77.031	133.037	117.585	93.52	52.2738	49.7702	55.6653	29.1467	103.959	79.9549	79.3773	27.0604	55.7316	82.0174	35.7042	51.2521	57.4883	60.3755	25.6227	118.209	64.8998	134.377	47.3552	80.5817	95.7432	61.2948	47.7287	65.0973	74.5896	Spim03g093140
Spim03g093150	0	0	0	0	0	0	0	0	0	0	0	0	0	0	0	0	0	0	0	0	0	0	0	0	0	0	0	0	0	0	0	0	0	0	0	0	0	0	0	0	0	0	0	0	0	0	0	0	0	0	0	0	0	0	0	0	0	0	0	0	Spim03g093150
Spim03g093160	0.994855	0	0	0	0.928884	2.03687	0	0	0.942072	0	1.03426	1.03041	0	0.801152	0	1.97771	2.94818	0.922694	0	0	0	0	0	1.82139	0	0	0	0	0	0	0	0	0	0	0	0	1.01572	0	0	1.09431	1.05204	0	0	0	0	0	0	0	0	0	0	0	0	0	0	0	0.957731	0	0	0	Spim03g093160
Spim03g093170	0	0	0	0	0	0	0	0	0	0	0	0	0	0	0	0	0	0	0	0	0	0	0	0	0	0	0	0	0	0	0	0	0	0	0	0	0	0	0	0	0	0	0	0	0	0	0	0	0	0	0	0	0	0	0	0	0	0	0	0	Spim03g093170
Spim03g093180	0	0	0	0	0	0	0	0	0	0	0	2.06082	0	0	0	0	0	0	0	0	0	0	0	0	0	0	0	0	0	0	0	0	0	0	0	0	0	0	0	0	0	0	0	0	0	0	0	0	0	0	0	0	0	0	0	0	0	0	0	0	Spim03g093180
Spim03g093190	430.772	719.937	638.17	464.692	499.74	756.696	789.9	476.403	538.865	763.09	431.286	788.263	408.622	614.484	555.172	468.718	484.485	811.971	631.742	428.211	400.022	747.655	690.769	502.704	520.135	706.581	733.369	527.078	565.224	782.348	337.436	824.685	357.788	594.171	564.237	467.127	483.482	740.776	681.168	420.214	451.324	670.902	658.817	523.877	484.24	788.644	710.885	518.322	580.36	711.029	400.252	904.172	422.481	633.753	551.297	477.821	465.457	891.282	630.359	407.616	Spim03g093190
Spim03g093200	7.95884	8.84444	5.96421	10.0821	2.78665	6.1106	2.96583	15.9096	8.47865	2.01078	10.3426	11.3345	16.1173	1.6023	10.9052	2.96657	5.89636	4.61347	13.0641	7.87515	12.8007	3.08948	8.34767	7.28556	10.3407	7.54693	5.16457	12.908	3.35113	6.62071	16.0175	7.92966	16.1257	3.12174	5.19556	7.78546	7.11003	9.63438	9.71556	6.56584	12.6244	2.17472	5.20393	11.1463	14.6058	17.8521	9.49113	8.34508	5.28286	4.98219	8.29538	8.84997	15.0502	3.02267	7.86163	7.15837	12.4505	3.11274	9.76459	8.40446	Spim03g093200
Spim03g093210	43.7736	39.8	40.7554	36.6621	39.942	30.553	43.4989	53.0319	39.567	26.1401	47.5759	21.6386	45.5078	47.268	36.681	42.5209	56.9982	42.4439	29.8608	44.2977	37.3354	29.865	42.7818	54.6417	56.8736	40.5647	22.7241	53.7834	30.1602	39.7243	40.5778	23.789	39.3064	38.5014	32.2124	43.3761	28.4401	20.3392	28.0672	40.4893	37.8734	33.7082	30.1828	45.6999	41.5704	30.4536	30.3716	69.5424	37.7347	33.4518	43.5508	53.0998	41.9256	42.3174	26.533	41.1606	43.0979	24.9019	33.6336	32.5673	Spim03g093210
Spim03g093220	3.97942	4.42222	4.97018	2.74966	5.5733	1.01843	2.96583	0	0.942072	1.00539	5.17129	2.06082	5.68847	3.20461	1.98276	3.95543	0.982727	1.84539	6.53205	1.96879	0	1.02983	3.13037	3.64278	5.17032	0.943366	7.2304	4.30267	2.23409	3.31036	8.54269	5.66405	9.0707	4.16232	4.15644	7.78546	0	3.21146	4.31802	1.09431	2.10407	5.4368	4.16314	2.22926	0	2.10025	0.949113	3.70893	0	0	4.14769	0	1.07502	5.03778	2.94811	3.57918	3.83092	3.11274	1.08495	1.05056	Spim03g093220
Spim03g093230	10327.6	6950.84	13971.2	7976.75	13510.6	7599.55	11872.2	8297.72	12712.3	8942.93	10706.6	13088.2	10617.5	12606.1	14521.7	11169.1	12345	19671.8	11957.4	6524.56	10669.4	5530.17	12248.1	9045.93	14238	10629.9	11386.8	8311.69	11074.4	7575.2	9973.59	11577.3	10762.9	11448.5	9849.74	15756.6	15105.8	7941.94	11668.4	6731.08	16962	6765.56	7111.69	9272.62	10142.1	6706.1	9958.09	11098	15908.2	12879	12339.4	16231.6	7857.3	8624.69	12573.7	12883.3	15263.4	11794.2	13806	6642.68	Spim03g093230
Spim03g093240	0	0	0	0	0	0	0	0	0	0	0	0	0	0	0	0	0	0	0	0	0	0	0	0	0	0	0	0	0	0	0	0	0	0	0	0	0	0	0	0	0	0	0	0	0	0	0	0	0	0	0	0	0	0	0	0	0	0	0	0	Spim03g093240
Spim03g093250	0	0	0	0	0.928884	0	0	0.883864	0	0	0	0	0	0	0	0	0	0	0	0.984393	0	0	0	1.82139	0	0	0	0	0	0	1.06784	0	0	0	0	0	0	0	1.07951	0	0	0	0	0	1.12353	0	0	0	0	0	0	0.737498	0	0	0	0	0	0	0	0	Spim03g093250
Spim03g093260	0	0	0	0	0	0	0	0	0	0	0	0	0	0	0	0	0	0	0	0	0	0	0	0	0	0	0	0	0	0	0	0	0	0	0	0	0	0	0	0	0	0	0	0	0	0	0	0	0	0	0	0	0	0	0	0	0	0	0	0	Spim03g093260
Spim03g093270	0	0	2.9821	0.916552	0	0	0	0	0	0	2.06852	1.03041	0	0	0.991378	0.988857	4.91364	0	0	0.984393	0	0	0	0.910695	1.03407	0	0	2.15134	5.58522	0	0	2.26562	5.03927	2.08116	0	0	1.01572	1.07049	2.15901	1.09431	1.05204	0	0	0	1.12353	0	0	0	0	0	0	2.21249	3.22505	1.00756	0	0	0	1.03758	0	0	Spim03g093270
Spim03g093280	42.7788	128.244	151.093	62.3255	46.4442	122.212	177.95	60.1028	53.6981	122.657	74.4666	128.801	60.677	101.746	115.991	119.652	56.9982	179.925	114.777	87.611	61.8701	146.236	101.215	40.0706	65.1461	135.845	100.193	34.4214	52.501	120.276	53.3918	73.6326	60.4713	148.803	143.397	67.8447	45.7073	122.035	132.779	60.1868	70.4865	151.143	80.1405	75.795	57.2998	106.063	109.148	39.871	50.5645	85.4089	74.6585	143.812	61.276	113.854	132.665	44.7398	59.3793	119.322	177.933	74.5896	Spim03g093280
Spim03g093290	0	0	0	0	0	0	0	0	0	0	0	0	0	0	0	0	0	0	0	0	0	0	0	0	0	0	0	0	0	0	0	0	0	0	0	0	0	0	0	0	0	0	0	0	0	0	0	0	0	0	0	0	0	0	0	0	0	0	0	0	Spim03g093290
Spim03g093300	0	0	0	0	0	0	0	0	0	0	0	0	0	0	0	0	0	0	0	0	0	0	0	0	0	0	0	0	0	0	0	0	0	0	0	0	0	0	0	0	0	0	0	0	0	0	0	0	0	0	0	0	0	0	0	0	0	0	0	0	Spim03g093300
Spim03g093310	624.769	507.671	497.017	651.668	521.104	515.327	513.089	590.421	551.112	490.63	602.973	556.421	613.407	519.948	539.309	595.292	548.362	455.811	729.723	661.512	606.967	635.403	556.163	603.791	561.497	484.89	566.037	574.407	504.904	548.416	597.988	555.077	566.414	603.536	623.467	635.071	641.934	609.107	606.683	677.376	573.361	608.922	517.271	623.079	628.051	555.516	557.129	625.881	522.248	435.586	506.018	480.111	576.209	612.595	591.588	643.359	671.369	590.383	607.575	622.981	Spim03g093310
Spim03g093320	1758.9	3018.61	2592.44	2042.99	1831.76	2682.55	2103.76	2638.34	1622.25	2630.1	3124.49	2939.76	3328.7	4116.32	3921.89	3216.75	2335.94	3350.3	3122.32	2017.02	1696.09	2869.1	2414.56	1728.5	1726.89	2759.34	3293.96	2718.22	1606.31	2656.01	2773.17	1795.5	3326.93	3818.93	3653.52	2065.37	1799.85	3545.45	2936.26	2279.44	1651.7	2534.64	2510.38	2086.59	1752.7	2753.43	2125.06	2259.66	1759.95	2931.66	2597.49	2116.62	3040.15	3934.51	3744.1	2352.42	1959.52	2932.2	2587.62	2176.76	Spim03g093320
Spim03g093330	1422.64	1413.34	1535.78	1601.22	1689.64	1448.21	1653.95	1659.01	1751.31	1703.13	1948.54	1554.89	1863.92	1589.49	1816.2	1690.95	1670.64	1631.32	1360.53	1578.97	1553.15	1368.64	1436.84	1690.25	1819.95	1786.73	1727.03	1760.87	1729.18	1466.49	1712.81	1503.24	1731.49	1561.91	1643.87	1538.18	1569.29	1462.28	1487.56	1519.99	1589.63	1386.38	1522.67	1658.57	1679.67	1504.83	1529.97	1680.14	1808.25	1869.74	1644.56	1693.29	1812.48	1445.84	1712.85	1599.9	1532.37	1496.19	1539.55	1603.15	Spim03g093330
Spim03g093340	446.69	397.115	426.441	435.362	424.5	423.668	366.775	442.816	454.079	395.118	436.457	402.89	469.299	463.066	492.715	449.93	493.329	442.893	396.589	484.322	482.16	387.215	346.428	388.867	491.181	444.325	402.836	429.192	489.265	361.932	450.627	446.327	447.488	431.84	405.253	464.903	432.696	386.445	472.824	420.214	454.48	420.809	429.845	435.821	426.94	413.749	404.322	458.052	402.252	416.369	412.695	490.436	450.432	411.083	405.857	466.189	435.767	400.506	422.047	409.717	Spim03g093340
Spim03g093350	76.6038	57.4888	67.5944	70.5745	133.759	36.6636	139.394	70.7091	150.732	43.2317	114.803	93.7672	202.889	73.706	78.3188	109.763	184.753	135.636	85.8498	85.6422	81.0712	55.6107	60.5206	78.3198	130.292	45.2816	82.6331	75.2968	96.0658	61.7933	84.3591	75.8982	204.595	107.18	113.263	110.109	122.902	83.4979	89.599	84.2616	150.441	63.0669	44.7538	76.9096	131.452	37.8045	83.5219	76.033	137.354	41.9927	115.098	108.412	196.728	95.7179	111.046	88.5848	111.097	77.8185	136.704	77.7412	Spim03g093350
Spim03g093360	10.9434	0	0	0	0	0	0	0	0	0	0	0	0	0	0	0	0	0	0	0.984393	0	0	0	0	0	0	0	0	0	0	0	0	0	0	0	0	0	0	0	0	0	0	0	0	0	0	0	0	0	0	0	0	0	0	0	0	0	0	0	0	Spim03g093360
Spim03g093370	22.8817	4.42222	15.9046	3.66621	12.0755	3.0553	17.795	6.18705	25.4359	5.02694	25.8565	25.7602	59.7289	9.61383	49.5689	6.922	45.2055	12.9177	8.39835	13.7815	13.8674	14.4176	13.565	5.46417	22.7494	4.71683	5.16457	8.60535	25.692	7.72417	23.4924	45.3124	46.3613	9.36521	18.704	17.7953	14.2201	14.9868	9.71556	6.56584	21.0407	9.78625	13.5302	11.1463	13.4823	6.30075	14.2367	1.85446	36.2253	8.54089	40.44	23.5999	58.0509	11.0831	34.3946	21.4751	33.5206	11.4134	16.2743	9.45502	Spim03g093370
Spim03g093380	4.97427	20.3422	11.9284	7.33242	5.5733	21.3871	5.93167	14.1418	1.88414	2.01078	20.6852	12.3649	10.4289	20.0288	29.7413	25.7103	9.82727	22.1447	13.0641	14.7659	4.2669	7.20879	5.21729	14.5711	3.10219	16.9806	12.395	6.45401	5.58522	12.138	14.9497	3.39843	9.0707	14.5681	16.6258	7.78546	12.1886	22.4802	34.5442	15.3203	3.15611	16.3104	10.4079	6.68779	14.6058	19.9524	9.49113	5.56339	20.3767	8.54089	9.33231	0	6.4501	20.1511	15.7233	14.3167	19.1546	18.6764	10.8496	12.6067	Spim03g093380
Spim03g093390	436.741	542.164	556.66	311.628	329.754	458.295	634.688	315.54	383.423	348.87	385.778	437.924	385.868	575.227	698.921	249.192	303.663	375.537	504.834	401.632	426.69	475.78	618.771	382.492	398.115	375.46	460.68	299.036	308.304	408.277	374.811	478.046	450.511	656.606	623.467	319.204	367.69	417.49	555.946	365.498	491.302	515.409	581.799	353.338	475.251	447.353	525.808	286.514	328.292	326.689	429.286	474.948	406.356	578.338	605.345	336.443	326.586	388.055	457.851	317.268	Spim03g093390
Spim03g093400	160.172	172.466	157.058	133.817	174.63	163.968	195.745	156.444	139.427	115.62	111.7	97.8888	109.029	90.5302	145.732	146.351	110.066	116.26	169.833	149.628	125.874	200.816	124.171	155.729	164.416	148.108	130.147	152.745	127.343	121.38	139.887	81.5623	141.1	91.571	173.532	107.884	105.635	150.939	106.871	167.429	147.285	183.764	130.098	134.87	158.417	140.717	167.993	144.648	115.468	127.402	113.025	83.3372	138.677	173.3	146.423	147.641	144.617	166.013	110.665	147.078	Spim03g093400
Spim03g093410	355.163	413.92	245.527	560.93	703.165	453.203	260.993	426.906	293.926	513.753	247.188	448.228	11.3769	36.853	6.93964	439.053	225.045	435.512	320.07	370.132	244.28	546.838	379.819	691.217	314.356	609.414	428.659	603.45	409.955	400.553	177.261	309.257	8.06284	108.22	17.6649	671.774	266.118	353.26	155.449	500.098	264.062	394.712	236.258	478.177	377.505	511.411	266.701	637.008	558.473	676.866	244.714	726.435	4.30007	45.3401	17.6887	317.653	327.544	574.819	185.527	422.324	Spim03g093410
Spim03g093420	101.475	90.2132	150.099	108.153	186.706	118.138	118.633	125.509	189.357	145.781	121.008	178.261	149.796	92.1325	130.862	126.574	134.634	132.868	114.777	97.4549	109.873	78.2669	131.476	87.4267	98.2361	121.694	118.785	110.794	156.386	157.794	100.377	147.265	121.951	90.5304	119.498	105.66	112.745	95.2733	115.507	146.637	110.464	82.6394	115.527	105.89	128.082	118.664	89.2166	134.449	164.523	155.16	103.692	196.912	94.6015	93.7028	125.786	96.638	119.716	86.1192	119.345	79.8424	Spim03g093420
Spim03g093430	1483.33	1768	1381.71	1779.03	1515.01	1709.95	1611.44	2092.11	1397.09	1599.57	1909.24	1698.11	2068.71	1754.52	1684.35	1954.97	1758.1	1444.02	1684.34	1613.42	1594.76	1768.21	1426.41	1567.31	1488.02	1640.51	1628.9	2022.26	1658.81	1668.42	2004.33	1451.13	2304.96	1833.5	1738.43	1660.53	1778.52	2017.87	1672.15	1910.66	1434.98	1523.39	1590.32	1776.72	1554.96	1751.61	1685.62	1754.32	1642.97	1760.14	1953.56	1281.77	2137.13	1871.03	1750.19	1847.75	1879.07	1713.05	1590.54	1692.45	Spim03g093430
Spim03g093440	0	0	0	0	0	0	0	0	0	0	0	0	0	0	0	0	0	0	0	0	0	0	0	0	0	0	0	0	0	0	0	0	0	0	0	0	0	0	0	0	0	0	0	0	0	0	0	0	0	0	0	0	0	0	0	0	0	0	0	0	Spim03g093440
Spim03g093450	1367.92	1190.46	1148.11	1485.73	1061.71	1078.52	755.299	2423.56	2341.05	1954.47	1439.69	2165.92	1224.92	792.34	578.965	1401.21	1198.93	1291.77	966.743	1886.1	1684.36	1373.79	1170.76	1899.71	1006.14	790.541	802.574	2617.1	2341.32	1986.21	1284.61	2155.74	1090.5	805.408	567.355	2139.89	2076.13	994.482	949.966	2145.93	1694.83	1362.46	818.058	1447.91	1150.49	846.4	739.359	2630.56	2523.7	2251.95	1458.95	1914.54	804.112	736.524	506.092	2155.56	1570.68	1354.04	846.265	1604.2	Spim03g093450
Spim03g093460	0	2.65333	0	0	0	1.01843	0	1.76773	0	3.01616	0	1.03041	0	0.801152	0	0	0	1.84539	1.8663	0	1.06673	0	0	0	5.17032	4.71683	0	0	1.11704	3.31036	0	12.4609	0	0	0	0	3.04716	1.07049	0	1.09431	0	2.17472	2.08157	0	0	2.10025	3.79645	0.927231	0	10.6761	0	2.94999	0	1.00756	0	0	0	1.03758	1.08495	0	Spim03g093460
Spim03g093470	0	0	0	0	0	0	0	0	0	0	0	0	0	0	0	0	0	0	0	0	0	0	0	0	0	0	0	0	0	0	0	0	0	0	0	0	0	0	0	0	0	0	0	0	0	0	0	0	0	0	0	0	0	0	0	0	0	0	0	0	Spim03g093470
Spim03g093480	37.8045	86.6755	27.833	60.4924	51.0886	109.991	29.6583	70.7091	32.0305	109.587	67.2268	57.7029	50.2482	56.0807	20.8189	87.0195	37.3436	80.2744	12.131	64.97	45.8692	102.983	50.086	87.4267	64.112	101.883	36.152	64.5401	77.076	66.2071	58.731	75.8982	47.3692	63.4753	13.5084	77.8546	70.0846	31.0441	19.4311	71.1299	71.5386	83.7268	24.9789	69.1072	57.2998	90.3107	55.9976	94.5776	27.169	175.8	57.0308	103.25	33.3255	50.3778	25.5503	62.6357	45.0133	74.7058	23.869	79.8424	Spim03g093480
Spim03g093490	0.994855	0	0	0	0	0	0	0	0	0	2.06852	0	0	0	0	1.97771	0	0	0	0	0	0	0	0	0	0	0	0	0	0	0	0	0	0	0	2.22442	0	0	0	0	0	0	0	0	0	0	0	0	0	0	0	0	2.15003	0	0	3.57918	0	0	0	0	Spim03g093490
Spim03g093500	872.488	815.457	544.731	1001.79	910.306	556.064	682.142	812.271	730.106	730.917	1154.23	619.276	1053.32	647.331	673.145	1019.51	1090.83	853.492	657.871	1213.76	1149.93	802.235	738.768	1048.21	925.488	655.639	529.885	874.519	928.263	763.589	1379.64	786.17	1332.38	798.124	602.685	1580.45	1617.02	802.865	667.135	1367.88	1141.46	769.851	491.251	929.603	1051.62	635.326	638.753	861.398	959.216	644.837	1359.41	650.473	1179.29	711.335	689.858	1430.78	1268.04	968.062	684.606	1224.95	Spim03g093500
Spim03g093510	2349.85	1393.88	1996.02	1636.05	1931.15	1357.57	2197.68	1359.38	2434.31	1387.44	1525.53	2121.61	2618.59	1334.72	1944.09	1725.56	2907.89	1658.08	2365.53	1462.81	2279.59	1310.97	2174.57	1783.14	2291.49	1213.17	1828.26	1310.16	2527.87	1359.45	1594.28	2092.3	2474.28	1634.75	2316.18	1915.22	3296.01	1513.67	2473.15	1493.73	2351.3	1341.8	2090.94	1655.23	2129.08	1304.26	1867.85	1425.15	2221.82	1169.39	1762.77	2143.91	3198.17	1467	2254.32	1913.07	3274.48	1668.43	2608.23	1370.98	Spim03g093510
Spim03g093520	286.518	350.24	213.718	285.964	185.777	349.322	151.257	263.392	568.069	314.687	439.56	220.507	520.495	267.585	159.612	331.267	305.628	547.158	162.368	368.163	299.75	423.259	242.082	295.065	204.745	317.914	220.011	319.474	385.38	256.001	461.305	263.945	250.956	201.872	163.141	423.751	312.841	422.842	180.278	370.97	344.016	516.496	236.258	353.338	202.235	289.834	191.721	310.623	382.63	289.679	436.545	235.262	363.356	322.418	251.572	430.397	451.091	389.093	245.2	379.251	Spim03g093520
Spim03g093530	33.8251	13.2667	17.8926	10.9986	22.2932	21.3871	19.7722	12.3741	28.2622	28.1509	27.925	15.4561	137.471	36.0519	39.6551	26.6991	150.357	22.1447	54.1227	24.6098	22.4012	12.3579	14.6084	9.10695	29.9879	15.0938	23.757	18.2864	34.6284	9.93107	34.1708	7.92966	56.4399	18.7304	31.1733	16.6831	56.8802	14.9868	26.9877	18.6032	35.7693	14.1357	15.6118	20.0634	33.7058	22.0526	11.3894	6.49062	30.9425	23.4875	42.5138	0.737498	75.2512	21.1587	45.2044	34.0023	83.3226	16.6013	41.2283	10.5056	Spim03g093530
Spim03g093540	1.98971	0	2.9821	0	1.85777	0	0	0	2.82622	3.01616	0	0	0	0	0	0	0	0	0	0	0	0	0	0	0	0	0	0	0	0	0	0	0	0	0	0	0	0	0	0	0	0	0	0	0	0	0	0	0	0	0	0	0	0	0	0	2.87319	0	0	0	Spim03g093540
Spim03g093550	52.7273	42.4533	155.07	19.2476	39.0131	32.5898	245.176	30.0514	88.5548	119.641	16.5481	160.744	119.458	124.98	414.396	31.6434	67.8082	126.409	209.026	22.641	41.6023	45.3124	107.476	25.4995	38.2604	65.0923	85.7318	32.2701	58.0863	75.0348	17.0854	104.219	74.5813	138.397	357.454	23.3564	51.8016	62.0882	140.336	20.7918	44.1856	36.9703	147.792	22.2926	44.941	45.1554	88.2675	60.27	73.96	136.654	33.1815	227.149	101.052	83.6272	302.673	39.371	67.0412	78.8561	210.481	26.2639	Spim03g093550
Spim03g093560	2096.16	2017.42	1935.39	2522.35	1754.66	2222.22	2292.59	2121.27	2594.47	2287.26	1864.77	2234.96	1438.23	2070.18	1636.77	1842.24	1691.27	1945.04	2063.19	2302.5	2033.18	2213.1	1874.05	3074.51	1993.68	2269.74	1903.66	2209.42	2373.72	2195.87	2260.61	2593	1947.18	2212.27	1868.32	2847.25	2301.62	2153.82	2204.35	2234.57	1899.98	2126.88	1954.6	2551.39	2491.98	2469.89	2091.84	2523.92	2079.94	2156.58	2376.63	2386.54	1804.95	2054.41	1572.33	2592.22	2030.39	2548.3	1968.11	2149.44	Spim03g093560
Spim03g093570	2636.36	1446.07	1333	3293.17	3069.96	1142.68	1200.17	4021.58	3181.38	1715.19	3678.86	867.604	1124.42	1091.97	263.707	3872.37	2781.12	2009.63	977.008	4701.46	2852.43	1365.55	1387.8	3782.12	2691.67	1199.02	631.11	4387.65	3362.3	1467.59	2815.89	969.685	868.771	802.287	322.125	4914.85	2753.61	2014.65	1292.17	5339.12	3141.39	1424.44	1398.82	3642.62	2363.9	1099.48	918.741	4856.84	2675.39	1768.68	2767.55	952.109	757.887	1391.44	424.528	5621.11	3376	2241.17	961.27	4222.19	Spim03g093570
Spim03g093580	4014.24	5852.36	5366.8	4816.48	4961.17	5296.87	4420.08	5634.64	3716.47	4910.32	6677.17	5160.29	6916.23	7561.27	6604.56	7039.68	5673.28	6237.41	5900.31	4806.79	4090.89	5645.51	5398.85	3701.97	4312.05	6068.67	6008.46	5737.62	3673.96	4837.54	5551.68	3348.58	6078.37	6447.43	5989.44	3923.87	3978.57	6022.56	5071.52	5081.96	4088.22	5541.19	5195.6	5233.2	4349.17	5396.59	5018.91	5243.49	4100.25	5318.13	5154.54	3694.12	5344.98	7006.55	7183.56	4567.94	4402.69	5092.44	5002.73	4879.84	Spim03g093580
Spim03g093590	124.357	114.093	111.332	107.237	125.399	97.7695	82.0547	100.76	85.7285	62.3341	129.282	82.4327	159.277	142.605	77.3275	109.763	100.238	111.646	76.5183	85.6422	110.939	95.7739	94.9547	90.1588	142.701	106.6	106.39	119.399	98.2999	67.3106	99.3088	77.031	114.895	121.748	85.2071	100.099	95.4775	90.9913	100.394	132.411	100.996	96.7751	91.5892	102.546	95.4997	97.6616	78.7763	96.4321	93.582	135.231	110.951	62.6873	89.2264	115.869	99.2531	93.0588	85.238	75.7434	86.7964	108.207	Spim03g093590
Spim03g093600	8303.06	4146.27	6894.63	4774.32	7921.52	4017.72	7326.6	5280.2	11075	6284.68	4610.72	7829.05	5875.24	3509.05	8455.46	5277.53	5168.16	5478.96	7352.29	6113.08	8276.73	3660.01	6595.7	5587.11	8842.29	4408.35	6242.93	5748.37	11071	5463.19	4474.23	8970.72	5970.53	3620.18	6572.38	6190.55	7925.65	4476.77	6913.16	6905.07	8901.29	4797.44	7387.5	5022.53	7971.41	3887.56	6181.57	5505.9	8414.84	5677.56	4941.98	10485.7	5018.18	3012.59	5647.6	6195.57	5102.79	4028.92	7719.45	5496.52	Spim03g093600
Spim03g093610	1884.26	1144.47	1433.4	1121.86	1276.29	897.239	885.796	989.044	892.142	848.548	1169.75	1045.87	1051.42	814.772	1008.23	1208.38	1009.26	1264.09	752.119	1305.31	1084.86	1266.69	1083.11	1426.15	749.697	901.858	1025.68	1088.58	1184.07	566.071	1336.93	1567.81	1403.94	1085.32	942.474	1511.49	1122.37	877.799	777.245	1325.2	1565.43	1661.49	1549.73	1080.08	848.262	692.032	807.695	1036.64	1144.12	849.819	1548.13	1029.55	1287.87	885.642	916.862	1407.51	1173.22	1153.79	922.212	1203.94	Spim03g093610
Spim03g093620	142.264	1.76889	11.9284	143.899	110.537	8.14746	7.90889	147.605	80.0761	1.00539	169.618	8.24327	164.018	3.20461	1.98276	151.295	154.288	9.22694	0.93315	150.612	132.274	10.2983	2.08692	111.105	131.326	9.43366	14.4608	169.956	89.3635	1.10345	169.786	6.79686	173.351	0	16.6258	96.7621	107.666	0	9.71556	164.146	120.984	3.26208	10.4079	163.851	134.823	7.35087	13.2876	126.103	53.5833	2.13522	160.723	18.4374	123.627	2.01511	0	118.113	101.519	13.4885	1.08495	160.735	Spim03g093620
Spim03g093630	6.96398	7.95999	6.95824	12.8317	7.43107	5.09216	24.7153	10.6064	10.3628	10.0539	4.13703	10.3041	4.74039	6.40922	6.93964	2.96657	5.89636	15.6858	7.4652	8.85954	8.53381	14.4176	20.8692	10.9283	9.30658	9.43366	5.16457	8.60535	6.70226	5.51726	10.6784	9.06247	13.1021	17.6898	13.5084	4.44883	7.11003	8.56389	12.9541	6.56584	15.7806	7.61153	12.4894	14.4902	14.6058	10.5013	7.5929	1.85446	7.54694	7.82915	12.4431	19.9124	9.67515	13.0982	9.82704	16.1063	4.78865	11.4134	5.42477	14.7078	Spim03g093630
Spim03g093640	61.681	57.4888	60.6361	57.7428	69.6663	58.0507	68.2142	66.2898	46.1615	67.361	42.4046	73.159	52.1443	52.0749	55.5172	51.4206	47.1709	50.7482	43.858	50.2041	60.8034	70.0282	59.4771	70.1235	59.9757	80.1861	42.3495	60.2375	48.0329	40.8277	43.7813	69.1014	45.3535	54.1101	55.0729	52.2738	24.3772	39.608	42.1007	37.2064	65.2263	65.2416	61.4064	69.1072	57.2998	58.807	38.9136	25.9625	95.8461	65.4802	40.44	74.4873	60.2009	60.4534	61.9103	51.8982	45.0133	52.9166	52.0778	43.0729	Spim03g093640
Spim03g093650	35.8148	39.8	39.7614	30.2462	40.8709	25.4608	28.6697	28.2837	22.6097	50.2694	23.7879	43.2772	40.7674	40.8588	53.5344	33.6212	18.6718	41.5212	41.9917	25.5942	39.4689	42.2229	44.8687	30.9636	26.8857	42.4515	50.6128	44.1024	40.2136	28.6898	27.7638	52.1092	47.3692	30.1768	41.5645	30.0296	31.4873	22.4802	26.9877	25.169	14.7285	53.2807	56.2024	43.4706	40.4469	42.005	40.8118	51.925	42.2629	45.5514	47.6985	73.0122	46.2257	61.461	43.239	30.4231	24.901	39.428	40.1433	31.5167	Spim03g093650
Spim03g093660	14.9228	17.6889	19.8807	10.0821	15.791	16.2949	20.7608	10.6064	16.0152	19.1024	14.4796	22.669	15.1692	27.2392	29.7413	2.96657	9.82727	6.45886	8.39835	10.8283	19.2011	11.3281	37.5645	17.3032	3.10219	5.66019	19.6254	12.908	16.7557	22.0691	14.9497	23.789	14.11	29.1362	22.8605	2.22442	9.14147	18.1983	9.71556	8.75445	13.6765	13.0483	34.3459	8.91705	24.7176	18.9022	19.9314	8.34508	5.28286	19.9288	15.5538	22.1249	18.2753	23.1738	21.6195	7.15837	7.66184	12.451	14.1044	12.6067	Spim03g093660
Spim03g093670	27.8559	22.9955	52.6839	10.9986	25.0799	32.5898	36.5786	15.0257	26.378	13.0701	17.5824	57.7029	18.0135	27.2392	30.7327	2.96657	21.62	17.5312	14.9304	22.641	17.0676	22.6562	36.521	19.1246	27.9198	21.6974	16.5266	21.5134	8.93635	27.5863	19.2211	30.5859	24.1885	16.6493	27.0169	18.9075	8.12575	16.0573	24.8286	15.3203	30.5091	18.4851	40.5906	15.6048	24.7176	21.0025	23.7278	12.054	21.1314	10.6761	15.5538	25.0749	33.3255	19.1436	20.6368	6.26357	14.366	19.714	21.6991	18.91	Spim03g093670
Spim03g093680	584.975	457.257	475.149	498.604	532.25	403.299	493.317	445.468	513.429	548.942	566.774	445.137	552.73	402.98	543.275	445.975	451.072	419.826	340.6	567.995	477.893	432.527	414.253	512.721	498.419	392.44	438.988	487.278	594.267	484.416	587.31	557.342	640.996	399.582	491.5	502.718	392.067	372.529	356.237	462.892	554.424	432.77	473.558	510.501	475.251	440.002	462.218	543.358	476.967	405.692	529.868	404.886	625.66	339.547	445.165	450.082	400.331	423.333	396.009	502.166	Spim03g093680
Spim03g093690	49.7427	64.5644	90.4572	21.9972	65.0219	35.6452	70.1914	20.3289	61.2347	46.2479	29.9935	63.8853	79.6386	61.6887	59.4827	39.5543	40.2918	84.8879	26.1282	30.5162	35.2019	18.5369	53.2164	28.2315	69.2823	44.3382	83.666	21.5134	44.6818	47.4485	18.1532	83.8279	18.1414	43.7043	57.1511	27.8052	37.5816	71.7226	43.1803	21.8861	46.2897	48.9312	47.8762	33.4389	41.5704	25.203	47.4556	19.4719	30.9425	35.5871	25.9231	89.9747	34.4005	74.5592	74.6855	31.3179	22.0278	47.7287	45.5681	25.2134	Spim03g093690
Spim03g093700	90.5318	88.4444	111.332	350.123	225.719	312.659	371.718	89.2703	124.353	80.4311	66.1925	86.5543	94.8078	82.5187	126.896	27.688	35.3782	41.5212	47.5906	69.8919	82.1379	83.416	97.0416	365.189	362.957	399.044	373.915	69.9185	100.534	70.621	98.2409	82.6951	167.304	118.626	99.7547	40.0395	35.5501	50.3128	38.8622	54.7153	109.412	94.6004	117.609	316.555	446.04	344.441	405.271	114.977	104.903	81.8502	97.4708	78.9122	174.153	69.5214	68.7892	43.845	45.9711	38.3905	52.0778	74.5896	Spim03g093700
Spim03g093710	5.96913	0	0	8.24897	5.5733	0	0	11.4902	17.8994	0	5.17129	0	7.58463	0	0	5.93314	9.82727	0	0	2.95318	11.734	0	0	13.6604	24.8176	0	0	8.60535	5.58522	0	17.0854	0	6.04713	0	0	8.89766	6.09431	0	0	3.28292	9.46834	0	0	14.4902	13.4823	0	0	6.49062	3.77347	0	8.29538	0	2.15003	0	0	11.6324	8.61958	0	0	7.3539	Spim03g093710
Spim03g093720	1855.4	2.65333	9.94035	2408.7	2044.47	7.12903	10.8747	1747.4	2406.99	7.03772	2885.58	1.03041	1426.86	2.40346	3.96551	2540.38	1877.99	3.69078	0.93315	2545.64	2154.79	1.02983	9.39112	2945.19	2651.34	9.43366	14.4608	1659.76	1875.52	3.31036	2519.03	0	1385.8	3.12174	5.19556	3492.33	2287.4	0	1.07951	2213.78	2553.3	3.26208	1.04079	2416.52	2279.63	5.25062	4.74556	1958.31	1948.62	7.11741	2520.76	0.737498	1072.87	0	4.91352	3492.39	2039.01	5.1879	2.16991	2361.65	Spim03g093720
Spim03g093730	683.465	499.711	610.337	621.422	674.37	496.995	647.54	640.802	661.335	507.721	615.384	621.336	695.889	483.896	562.111	552.771	767.51	531.472	615.879	628.043	609.1	566.405	614.597	571.006	654.563	549.039	592.893	566.878	704.855	477.795	602.26	620.779	762.946	555.669	555.925	655.091	783.119	538.455	565.661	595.303	655.419	455.604	616.145	529.45	712.315	505.11	579.908	551.703	580.36	513.165	620.08	568.611	796.587	528.967	541.47	600.408	770.015	526.053	623.849	562.048	Spim03g093730
Spim03g093740	685.455	481.137	689.86	560.013	653.934	642.631	831.422	452.538	789.456	648.476	463.348	674.918	458.87	431.821	574.008	442.019	513.966	498.255	555.224	517.791	682.705	502.556	659.466	630.201	749.697	626.395	645.571	487.278	741.717	626.761	449.559	812.224	504.935	444.327	438.505	469.352	715.066	381.093	606.683	527.456	743.791	520.846	615.105	536.138	651.645	491.458	626.414	621.245	590.171	579.357	482.169	776.585	581.584	412.091	531.643	564.616	549.737	432.671	592.385	497.964	Spim03g093740
Spim03g093750	81.5781	113.209	117.296	80.6566	89.1729	88.6037	130.497	71.593	112.107	107.577	122.043	93.7672	91.0155	74.5072	82.2844	126.574	84.5146	198.379	83.0503	63.9856	76.8042	68.9984	85.5636	80.1412	101.338	95.2799	76.4356	67.7671	53.6181	72.8279	64.0702	65.7029	84.6598	74.9217	102.872	159.046	68.0531	89.9208	66.9294	87.5445	86.2671	88.0762	107.201	103.661	75.2762	69.3082	101.555	63.0517	109.431	138.078	83.9908	88.4997	90.3014	79.597	87.4606	127.956	95.7731	102.721	130.195	69.3368	Spim03g093750
Spim03g093760	0	0	0	0	0	0	0	0	0	0	0	0	0	0	0	0	0	0	0	0	0	0	0	0	0	0	0	0	0	0	0	0	0	0	0	0	0	0	0	0	0	0	0	0	0	0	0	0	0	0	0	0	0	0	0	0	0	0	0	0	Spim03g093760
Spim03g093770	0	0	0	0	0	0	0	0	0	0	0	0	0	0	0	0	0	0	0	0	0	0	0	0	0	0	0	0	0	0	0	0	0	0	0	0	0	0	0	0	0	0	0	0	0	0	0	0	0	0	0	0	0	0	0	0	0	0	0	0	Spim03g093770
Spim03g093780	20.892	23.88	19.8807	31.1628	26.0087	21.3871	30.647	12.3741	18.8414	20.1078	18.6166	20.6082	27.4943	16.8242	13.8793	14.8329	38.3264	31.3716	13.0641	29.5318	29.8683	16.4772	17.7388	17.3032	21.7154	12.2638	30.9874	15.0594	31.2772	12.138	26.6959	11.3281	11.0864	24.9739	11.4302	18.9075	6.09431	26.7621	19.4311	19.6975	22.0928	18.4851	26.0196	27.8658	30.3352	11.5514	18.9823	47.2888	14.3392	10.6761	20.7385	25.0749	15.0502	13.0982	14.7406	15.2115	9.57731	18.6764	22.7841	21.0112	Spim03g093780
Spim03g093790	0.994855	0	0	0	0	1.01843	0	1.76773	10.3628	0	0	4.12163	0	0	0	0	0.982727	0	0.93315	0.984393	2.13345	0	4.17383	0	4.13626	0	1.03291	0	3.35113	1.10345	0	2.26562	1.00785	2.08116	2.07822	0	0	0	0	0	11.5724	3.26208	0	2.22926	1.12353	0	0	0	9.81102	0	0	3.68749	0	0	0	0	0	0	0	0	Spim03g093790
Spim03g093800	0	0	0	0	0	0	0	0	0	0	0	0	0	0	0	0	0	0	0	0	0	0	0	0	0	0	0	0	0	0	0	0	0	0	0	0	0	0	0	0	0	0	0	0	0	0	0	0	0	0	0	0	0	0	0	0	0	0	0	0	Spim03g093800
Spim03g093810	7.95884	0	0.994035	2.74966	7.43107	0	0	6.18705	7.53658	2.01078	2.06852	1.03041	1.89616	0	0	9.88857	8.84455	0	0	4.92197	5.33363	0	0	0.910695	7.23845	0	0	3.22701	2.23409	0	0	0	6.04713	0	0	4.44883	5.07859	0	0	7.66014	9.46834	0	1.04079	16.7195	7.86468	0	0.949113	5.56339	1.50939	0	10.3692	0	1.07502	0	0	9.84276	2.87319	0	0	5.25279	Spim03g093810
Spim03g093820	66.6553	67.2177	144.135	35.7455	53.8753	147.673	58.3281	44.1932	244.939	239.282	27.925	439.985	73.9501	32.0461	129.87	25.7103	68.7909	41.5212	55.0558	26.5786	58.6699	117.4	153.388	52.8203	57.9076	117.921	48.5469	94.6589	256.92	231.725	12.814	373.827	47.3692	44.7449	104.95	26.693	24.3772	31.0441	47.4983	31.7349	52.6019	63.0669	145.71	24.5219	49.4351	97.6616	73.0817	97.3593	300.368	328.113	30.0708	345.149	102.127	29.2191	72.7201	24.1595	27.7742	28.0147	72.692	22.0617	Spim03g093820
Spim03g093830	1976.78	2586.11	2640.16	2671.75	2581.37	3050.21	2792.83	2389.09	2461.63	2531.57	2600.13	2561.6	2265.91	2466.75	2429.87	2249.65	1709.95	2196.01	1717	2216.85	1857.17	2242.96	2439.61	2381.47	2696.84	2957.45	2561.63	2647.22	2274.3	2441.94	1860.17	2538.63	2118.51	2287.19	2250.72	2035.34	1595.69	1774.87	1829.76	2407.47	2548.03	2671.64	2336.56	2721.93	2245.93	2680.97	2460.1	2229.06	2339.55	2244.83	2135.02	2527.4	2201.63	2179.34	2360.45	1623.16	1486.4	1836.52	2086.37	2374.26	Spim03g093830
Spim03g093840	68.645	89.3288	63.6182	68.7414	68.7374	53.9769	30.647	58.335	56.5243	79.4257	86.8777	54.6117	66.3655	73.706	53.5344	25.7103	46.1882	84.8879	69.0531	83.6734	74.6708	65.9089	66.7813	75.5877	97.2021	55.6586	66.1065	61.3131	74.8419	50.7588	89.6983	64.5701	65.5106	90.5304	52.9947	100.099	88.3675	87.7799	75.5654	78.79	74.6947	83.7268	68.6919	63.534	78.6468	76.6591	68.3361	82.5236	79.2429	98.2203	86.0646	73.7498	69.8761	97.733	62.893	93.9536	103.435	94.4198	79.2017	108.207	Spim03g093840
Spim03g093850	2817.43	2678.09	2746.52	2786.32	2964.07	2665.24	2824.46	2663.97	2875.2	2513.47	2772.85	2667.73	2625.23	2724.72	2258.36	2693.65	2861.7	3004.29	2657.61	2925.62	2785.22	2764.06	2676.47	3150.09	2972.94	2868.78	2636	2704.23	3122.14	2588.7	2937.62	2902.26	2846.18	3093.64	2424.25	3380	3250.3	3210.39	2771.09	2825.5	2993.05	2843.45	2714.37	2857.92	2897.57	2511.9	2965.98	2799.31	2882.93	2535.93	3086.92	3054.72	2834.82	2721.41	2337.85	3108.52	3316.62	3500.8	2814.37	2896.39	Spim03g093850
Spim03g093860	63.6707	17.6889	132.207	4.58276	13.9333	14.2581	36.5786	39.7739	1366	82.4418	2.06852	1908.32	20.8577	1.6023	124.914	1.97771	11.7927	5.53617	57.8553	3.93757	133.341	27.8053	304.69	7.28556	14.4769	4.71683	30.9874	90.3562	1371.73	59.5864	0	2369.84	3.02357	4.16232	49.8773	1.11221	14.2201	4.28194	41.0212	6.56584	54.706	19.5725	86.3852	7.80242	11.2353	4.2005	34.1681	36.162	1942.58	97.5085	6.22154	1232.36	16.1253	5.03778	59.9449	0	6.70411	4.15032	86.7964	5.25279	Spim03g093860
Spim03g093870	30.8405	10.6133	1.98807	24.7469	23.2221	3.0553	8.8975	30.0514	26.378	7.03772	20.6852	0	9.48078	3.20461	5.94827	32.6323	31.4473	9.22694	5.5989	32.485	23.468	9.26844	7.30421	27.3209	24.8176	6.60356	10.3291	22.5891	24.575	5.51726	27.7638	3.39843	11.0864	10.4058	3.11733	43.3761	24.3772	1.07049	5.39753	22.9804	49.4458	11.961	10.4079	37.8975	41.5704	7.35087	1.89823	7.41785	24.9049	15.6583	11.4062	11.8	12.9002	8.06045	7.86163	42.0554	22.0278	0	7.59468	15.7584	Spim03g093870
Spim03g093880	0	0	0	0	0	0	0	0	0	0	0	0	0	0	0	0	0	0	0	0	0	0	0	0	0	0	0	0	0	0	0	0	0	0	0	0	0	0	0	0	0	0	0	0	0	0	0	0	0	0	0	0	0	0	0	0	0	0	0	0	Spim03g093880
Spim03g093890	1654.44	1527.43	1337.97	1724.03	1605.11	1488.95	1348.47	1618.36	1406.51	1734.3	1990.95	1400.33	1841.17	1450.89	1469.22	1832.35	1691.27	1417.26	1607.82	1867.39	1906.24	1754.83	1533.88	1884.23	1590.39	1552.78	1294.24	1722.15	1367.26	1800.84	2053.45	1256.29	1963.3	1569.19	1662.58	1799.55	1842.51	1605.73	1733.69	1971.94	1697.99	1711.51	1477.92	1977.36	1602.15	1568.89	1303.13	1605.04	1197.7	1655.51	2054.14	1522.19	1783.45	1631.23	1621.46	1758.28	1850.34	1547.03	1732.67	1854.23	Spim03g093890
Spim03g093900	1.98971	2.65333	0	2.74966	0.928884	0	0	0.883864	0.942072	2.01078	7.23981	0	0	0	0	3.95543	0	1.84539	0	1.96879	1.06673	0	1.04346	0.910695	3.10219	0.943366	0	2.15134	4.46817	2.2069	0	0	3.02357	1.04058	0	1.11221	1.01572	0	0	2.18861	6.31223	0	3.12236	2.22926	2.24705	0	1.89823	0	10.5657	2.13522	8.29538	0	1.07502	0	0.982704	0.894796	4.78865	0	0	1.05056	Spim03g093900
Spim03g093910	718.285	468.755	525.845	493.105	620.495	332.009	394.456	482.59	544.518	401.15	808.79	352.4	774.58	604.87	579.956	672.423	690.857	511.173	575.754	733.373	852.314	501.526	641.727	641.129	578.042	386.78	374.948	509.867	531.713	411.588	1065.7	464.452	1014.91	713.837	579.824	839.717	813.59	540.596	532.197	790.089	852.15	601.311	507.904	557.316	633.668	353.892	415.711	544.285	507.154	382.205	943.6	450.611	797.662	772.796	573.899	892.112	911.76	499.076	608.66	667.104	Spim03g093910
Spim03g093920	7.95884	4.42222	0.994035	7.33242	6.50219	2.03687	0.988611	13.258	11.3049	0	9.30833	5.15204	7.58463	0.801152	1.98276	8.89972	0.982727	0.922694	3.7326	14.7659	20.2678	7.20879	0	14.5711	9.30658	5.66019	5.16457	12.908	6.70226	4.41381	20.2889	2.26562	7.05499	1.04058	2.07822	6.67325	7.11003	5.35243	6.47704	7.66014	3.15611	4.34944	3.12236	11.1463	14.6058	2.10025	4.74556	12.054	26.4143	0	8.29538	0	8.60013	5.03778	2.94811	8.05317	5.74638	3.11274	0	13.6572	Spim03g093920
Spim03g093930	96.5009	146.818	78.5288	174.145	106.822	116.101	91.9409	165.283	174.283	132.711	175.824	112.314	78.6905	145.009	72.3706	200.738	62.8946	179.003	87.7161	134.862	117.34	162.713	94.9547	153.907	115.815	100.94	72.304	169.956	146.333	110.345	206.092	89.4919	93.7305	182.101	119.498	199.085	73.1317	150.939	88.5195	178.372	104.152	162.017	84.3037	195.06	153.923	155.418	90.1657	168.756	121.506	133.807	209.458	84.0747	132.227	159.194	106.132	156.589	83.3226	198.178	94.3911	219.566	Spim03g093930
Spim03g093940	551.15	817.226	707.753	619.589	658.579	727.161	545.713	681.459	615.173	827.435	968.066	584.242	699.682	1057.52	952.714	802.952	790.113	1008.5	779.18	708.763	515.229	880.502	741.899	686.664	610.098	801.861	695.151	690.579	613.257	697.382	847.862	617.381	718.601	1052.03	899.87	788.556	657.17	903.49	756.734	624.849	613.338	797.035	677.552	652.06	530.304	705.684	653.939	601.773	630.924	799.285	706.144	585.573	612.76	1021.66	898.191	780.262	697.228	747.058	935.231	603.02	Spim03g093940
Spim03g093950	3862.03	3186.65	3036.78	3972.34	3260.38	3482.02	3420.59	3609.7	4134.75	2939.76	3506.14	3697.11	3765.77	3360.83	3901.07	3385.85	3704.88	2849.28	4133.85	3587.13	3752.74	3609.54	3428.8	3823.1	3549.94	3131.03	3147.29	3529.27	4066.04	3314.77	3942.45	3627.26	3837.91	3694.06	3863.42	3848.24	4120.77	3911.56	3682.2	3780.83	3453.84	3376.26	3455.41	3822.07	4226.7	3618.73	3769.88	3819.27	3966.67	2634.15	3666.56	3336.44	3944.24	4082.62	3615.37	4192.12	4078.02	3819.33	3583.61	3762.05	Spim03g093950
Spim03g093960	1193.83	1041.87	1032.8	1087.03	917.737	1065.28	1029.14	1056.22	1050.41	1032.53	893.599	1124.18	1162.34	935.746	1211.46	938.426	1122.28	881.173	1377.33	1008.02	1036.86	1065.87	1100.85	1017.25	845.865	1000.91	1008.12	1064.91	1271.2	1111.18	1174.62	1328.79	1409.99	1110.3	1561.78	1260.13	1439.27	1234.27	1307.28	1074.61	937.366	1026.47	1161.52	942.978	967.355	1134.13	984.23	1086.71	1044.5	1132.38	1153.06	1166.72	1524.37	1024.68	1245.09	1215.13	1362.85	1166.24	1240.1	1036.9	Spim03g093960
Spim03g093970	324.323	317.515	300.199	304.295	401.278	243.405	240.233	264.275	357.987	323.735	486.101	171.048	570.743	451.85	439.18	424.22	492.346	692.021	245.418	437.071	375.488	253.338	311.994	352.439	430.171	249.992	224.142	256.009	341.815	225.104	510.426	193.71	440.433	515.087	348.102	423.751	315.888	320.075	238.571	363.31	481.833	271.84	257.074	341.077	283.128	185.872	196.466	228.099	227.918	192.882	500.834	211.662	459.032	341.562	359.67	319.442	300.727	320.612	308.127	342.482	Spim03g093970
Spim03g093980	0	0	0	0	0	0	0	0.883864	0	0	0	0	0	0	0	0	0	0	0	0	0	0	0	0	0	0	0	0	0	0	0	0	0	0	1.03911	0	0	0	0	0	0	0	0	0	0	0	3.79645	0	0	0	0	0	0	0	0	0	0	0	0	0	Spim03g093980
Spim03g093990	62.6758	137.973	110.338	81.5731	66.8796	197.576	115.668	91.9219	48.0457	278.493	44.4731	94.7976	73.002	42.4611	102.112	60.3203	39.3091	194.689	68.1199	37.407	24.5347	110.192	90.7809	73.7663	51.7032	194.333	56.8103	74.2211	75.959	174.345	44.8491	101.953	44.3456	105.099	117.42	37.8151	27.4244	55.6653	98.2351	65.6584	53.6539	125.046	93.6707	73.5657	28.0881	253.08	89.2166	149.284	82.2616	525.265	43.5508	148.237	68.8011	90.6801	97.2877	66.2149	39.267	142.149	78.1167	46.2245	Spim03g093990
Spim03g094000	431.767	263.564	381.709	292.38	582.41	357.47	521.987	147.605	289.216	177.954	252.359	213.295	534.716	268.386	310.301	277.869	402.918	285.113	213.691	262.833	372.287	204.936	329.733	360.635	610.098	370.743	446.219	119.399	285.963	161.104	243.467	195.976	334.608	315.296	307.577	271.379	347.376	277.256	221.299	288.897	521.811	289.238	350.745	410.185	528.057	273.032	391.034	121.467	166.787	182.917	301.745	178.474	439.682	265.995	328.223	270.228	316.051	194.028	278.833	238.477	Spim03g094000
Spim03g094010	128.336	29.1866	110.338	3.66621	69.6663	26.4793	74.1458	14.1418	70.6554	18.097	16.5481	39.1555	117.562	61.6887	77.3275	15.8217	156.254	25.8354	75.5851	47.2509	75.7375	63.8493	63.651	15.4818	68.2483	19.8107	98.1268	11.8324	79.3101	9.93107	46.9848	54.3749	38.2985	123.829	60.2685	8.89766	103.603	49.2424	31.3057	31.7349	117.828	36.9703	35.3867	35.6682	51.6822	15.7519	50.303	10.1996	80.7523	6.40567	42.5138	90.7122	126.852	59.4459	103.184	35.7918	79.4917	39.428	52.0778	29.4156	Spim03g094010
Spim03g094020	540.206	217.573	564.612	80.6566	418.927	190.447	639.631	108.715	354.219	213.142	240.982	422.467	1102.62	413.395	766.335	104.819	732.132	347.856	523.497	189.988	451.225	157.564	522.773	127.497	414.66	151.882	519.556	84.9778	342.932	141.242	285.112	459.921	915.132	433.922	636.975	137.914	579.975	191.617	505.209	133.505	514.446	175.065	432.967	128.183	283.128	115.514	313.207	101.068	412.063	237.01	338.037	375.386	1171.77	328.464	564.072	220.12	539.202	269.771	534.883	118.713	Spim03g094020
Spim03g094030	335.266	228.186	423.459	229.138	270.305	232.203	395.445	208.592	434.295	232.245	246.154	315.305	261.67	278	368.793	138.44	226.027	252.818	195.962	262.833	330.685	209.055	374.601	237.691	351.582	282.066	255.13	226.966	300.485	187.587	231.72	362.499	205.602	292.403	244.191	162.382	248.851	146.657	227.776	246.219	330.34	301.199	283.094	283.116	298.858	217.376	250.566	183.592	300.368	262.632	297.597	338.511	282.729	217.632	236.832	221.015	192.504	164.975	206.141	216.415	Spim03g094030
Spim03g094040	3217.36	5445.52	4381.71	5129.02	4879.43	5299.92	3799.23	5784.01	3227.54	4626.8	6783.7	4477.12	5715.96	6464.5	4626.76	7188	4670.9	5882.18	4328.88	4459.3	3161.78	4909.19	4128.96	3752.97	4248.97	5813.02	5315.37	6379.79	3348.9	4562.78	5061.55	2899.99	5044.31	5380.84	4531.56	4054	3523.53	5323.53	3619.59	5184.82	3712.64	5011.65	3900.87	5664.56	3823.36	5438.6	4277.65	5070.1	3633.1	6029.87	5118.25	2811.34	4834.35	5578.84	5671.18	4259.23	3739.94	4990.76	3898.24	5204.46	Spim03g094040
Spim03g094050	5266.76	5786.91	5268.39	5693.62	5414.46	5939.5	5742.84	5246.62	5088.13	5790.03	5246.79	5870.24	4815.29	5745.06	5119.47	5657.25	5371.59	6518.84	5969.36	5114.91	5186.42	5852.51	5346.68	5717.34	5015.21	6135.65	5124.28	5194.4	5597.51	5905.68	5479.07	5627.8	4997.95	5497.38	5079.18	6032.62	6159.32	7005.26	5867.12	5647.72	5364.34	5707.56	4974.96	5592.11	5233.38	5918.5	5356.79	5675.58	5273.8	6269.73	5624.27	6246.6	4984.85	5728.97	5035.37	6101.61	5709.99	7168.64	5675.4	5424.03	Spim03g094050
Spim03g094060	3479.01	4800.76	5246.52	3268.42	4557.1	4147.06	4729.52	3663.62	4094.24	4405.61	3722.3	4732.67	3927.89	6446.07	5629.04	3162.37	3803.16	5103.42	4050.8	2960.07	3262.05	4047.22	4926.17	2751.21	4508.52	4524.38	5223.44	4215.55	4160.99	4206.36	3449.11	4232.18	4525.27	6803.31	5535.35	2603.68	3111.14	4324.76	4245.7	2996.21	4136.61	4625.63	4779.29	3129.89	3136.88	4026.18	4491.2	3414.99	3770.45	4780.05	3724.63	4158.75	4518.3	6201.51	5837.26	2925.98	3663.32	3781.98	4027.35	3328.17	Spim03g094060
Spim03g094070	316.364	298.942	323.061	271.299	349.26	303.493	290.652	380.062	504.009	306.643	405.429	358.582	322.347	354.109	340.043	253.148	297.766	330.325	222.09	314.022	324.285	271.874	318.255	367.01	327.798	266.029	237.57	477.597	432.296	286.898	358.793	345.507	394.071	371.487	291.99	339.224	296.59	277.256	226.696	314.066	389.254	326.208	275.808	324.358	333.687	233.128	263.853	385.728	515.456	355.159	389.883	320.811	285.954	373.804	297.759	331.075	290.192	245.906	225.671	289.954	Spim03g094070
Spim03g094080	4852.9	2580.81	4734.59	1669.04	3854.87	2389.24	4548.6	1736.79	4790.44	2186.72	1224.56	5232.41	3150.46	1761.73	3434.13	1373.52	3439.55	2994.14	4607.89	2154.84	4062.09	2595.16	4733.13	2110.08	3750.55	1723.53	4051.09	1831.86	4835.68	2457.39	1700	5331	3257.39	2419.35	3778.21	2070.93	4359.46	2496.37	3711.34	1936.92	3947.24	2222.57	4448.32	1601.73	3261.59	1941.68	3880.92	2006.53	4763.63	2753.73	2082.14	5287.12	3933.49	2040.3	3282.23	2105.45	3341.52	2568.01	3187.6	1679.84	Spim03g094080
Spim03g094090	617.805	504.133	502.982	549.931	540.611	452.184	481.454	579.815	613.289	485.603	610.212	475.018	782.165	605.671	560.128	694.178	645.652	538.854	532.829	566.026	572.832	494.317	515.468	489.043	547.02	444.325	455.515	574.407	587.565	418.209	518.968	485.975	620.839	596.252	580.863	585.021	563.724	512.763	522.481	551.53	681.72	422.983	507.904	549.513	510.08	410.599	534.35	527.595	630.169	432.027	637.708	418.899	711.661	497.733	576.847	580.723	543.033	465.874	480.635	517.925	Spim03g094090
Spim03g094100	87.5472	63.6799	115.308	77.9069	109.608	68.235	114.679	67.1737	78.192	44.2371	125.145	64.9157	109.029	84.121	133.836	97.8969	80.5837	77.5063	62.521	103.361	116.273	85.4757	84.5201	68.3021	92.0318	50.9418	58.8761	74.2211	74.8419	47.4485	96.1053	53.242	95.7462	99.8956	104.95	132.353	90.3989	49.2424	57.2138	95.2047	131.505	75.0279	90.5484	63.534	78.6468	51.4561	82.5728	66.7607	68.6771	86.1207	111.988	54.5748	117.177	78.5894	106.132	117.218	85.238	76.7809	62.9274	94.5502	Spim03g094100
Spim03g094110	5203.09	4891.86	4358.84	3840.35	4580.33	3961.7	3793.3	4363.64	3479.07	4878.14	4898.25	3882.58	6901.06	4403.93	5488.27	4714.87	6665.84	3942.67	7007.95	5347.23	5979	5037.91	4998.16	3270.31	4030.78	3813.09	3768.07	3963.84	3691.83	4909.26	5865.62	3687.29	6297.08	4639.94	6330.27	4647.92	6813.44	5313.89	6400.39	5255.95	5453.76	4914.87	5044.69	4201.05	4022.22	4073.43	4480.76	3599.51	3230.09	4267.6	5321.49	3108.55	6683.38	5562.72	6786.55	4798.79	7957.78	4735.52	7995.03	5374.65	Spim03g094110
Spim03g094120	1502.23	1405.38	1414.51	1636.05	1249.35	1689.58	1578.81	1373.53	1461.15	1381.4	1160.44	1455.97	1263.79	1418.84	1374.05	1188.61	1284.42	1172.74	1644.21	1531.72	1479.55	1465.44	1403.45	1721.21	1213.99	1534.86	1399.6	1273.59	1399.66	1434.49	1354.02	1658.43	1392.86	1335.06	1376.82	1284.6	1617.02	1540.43	1530.74	1431.35	1225.62	1436.4	1521.63	1427.84	1556.08	1733.76	1553.7	1252.69	1265.62	1174.37	1345.93	1339.3	1271.74	1543.58	1253.93	1520.26	1571.64	1579.2	1450.58	1699.8	Spim03g094120
Spim03g094130	489.469	275.062	527.833	150.315	190.421	217.945	360.843	248.366	385.307	393.107	141.693	357.552	138.419	269.187	264.698	151.295	140.53	298.953	296.742	175.222	256.014	306.889	378.775	232.227	207.847	235.841	400.771	187.166	361.922	400.553	275.502	632.108	188.469	313.214	309.655	206.871	210.254	256.917	315.216	157.58	309.299	314.247	589.085	169.424	249.423	243.629	387.238	174.32	290.557	333.807	265.452	432.911	274.129	308.312	263.365	209.382	198.25	320.612	266.899	155.482	Spim03g094130
Spim03g094140	684.46	581.964	649.105	673.666	778.405	660.963	656.438	633.731	779.093	666.572	753.975	673.887	726.228	579.233	577.973	787.13	706.581	775.063	604.681	653.637	668.837	558.166	512.338	752.234	836.558	732.995	671.394	628.191	814.325	581.519	608.667	587.928	668.208	624.348	566.316	627.285	787.182	569.499	647.704	635.792	842.682	548.03	690.041	744.574	750.515	639.526	621.669	603.628	744.883	592.88	708.218	805.347	725.636	564.232	618.121	657.675	774.804	664.051	671.587	648.194	Spim03g094140
Spim03g094150	1146.07	628.839	928.429	929.384	1495.5	926.774	1178.42	761.891	1183.24	1066.72	837.749	845.966	647.538	583.239	565.085	1202.45	1001.4	1109.08	631.742	751.092	946.186	549.928	708.508	1277.7	1753.77	1480.14	1101.09	793.844	1253.32	952.279	768.842	722.732	615.799	594.171	411.488	1243.45	1063.46	574.851	776.165	818.541	1226.68	616.534	864.893	1095.68	1130.27	943.012	987.077	1195.2	1258.83	1412.81	936.341	1421.16	594.484	424.181	444.182	1141.76	879.197	889.206	798.527	730.138	Spim03g094150
Spim03g094160	242.745	244.106	382.704	158.564	252.656	167.023	253.084	157.328	666.045	187.002	106.529	362.704	251.241	203.493	331.12	122.618	182.787	217.756	123.176	140.768	256.014	157.564	365.21	101.998	270.925	195.277	247.899	153.821	420.008	147.863	96.1053	399.882	200.563	222.684	236.917	140.138	184.861	183.053	163.005	118.185	293.519	195.725	264.36	122.609	270.77	170.12	171.789	163.193	514.701	94.6616	100.582	315.649	211.778	176.322	266.313	123.482	105.35	150.449	225.671	135.522	Spim03g094160
Spim03g094170	130.326	119.4	146.123	83.4062	64.093	89.6221	160.155	83.9671	182.762	91.4903	57.9185	214.325	87.2232	97.7406	202.241	29.6657	86.48	88.5786	97.0476	90.5642	106.673	96.8038	165.91	63.7486	107.543	100.94	146.674	52.7078	170.908	104.828	57.6632	241.288	70.5499	118.626	152.749	44.4883	88.3675	81.3569	106.871	62.3755	107.308	108.736	157.159	65.7633	98.8702	92.411	118.639	41.7254	132.826	92.5263	71.5477	134.962	95.6765	121.914	167.06	42.9502	45.0133	90.2695	128.025	77.7412	Spim03g094170
Spim03g094180	50.7376	30.0711	28.827	46.7441	28.7954	29.5345	33.6128	49.4964	61.2347	41.2209	43.4389	20.6082	33.1827	49.6714	15.862	34.61	24.5682	23.9901	13.0641	45.2821	46.9359	16.4772	25.043	63.7486	50.6692	32.0744	24.7899	29.0431	52.501	28.6898	45.917	20.3906	34.2671	28.0956	43.6427	25.5808	49.7702	24.6212	24.8286	64.5641	46.2897	42.4071	24.9789	34.5536	38.1999	22.0526	34.1681	42.6526	61.1302	35.5871	53.92	30.2374	35.4755	25.1889	21.6195	33.1075	39.267	29.0523	24.954	46.2245	Spim03g094180
Spim03g094190	193.997	134.435	239.562	199.808	261.016	192.484	261.982	182.96	341.03	276.482	214.091	222.568	231.331	124.98	226.034	296.657	261.406	271.272	188.496	210.66	160.009	127.699	134.606	210.37	233.699	156.599	204.517	205.453	293.783	231.725	170.854	191.445	218.704	132.154	173.532	335.887	358.549	184.124	284.99	175.089	200.939	159.842	143.629	196.175	226.952	177.471	145.214	188.228	292.067	201.423	206.348	248.537	225.754	102.771	158.215	364.182	290.192	97.5326	387.329	155.482	Spim03g094190
Spim03g094200	0	0	0	0	0	0	0	0	1.88414	0	0	0	0	0	0.991378	0	2.94818	0	0	0.984393	0	0	0	0	1.03407	0	0	0	1.11704	0	0	0	3.02357	0	0	3.33663	1.01572	0	0	0	0	0	0	0	0	0	0.949113	0	0	0	0	0	0	0	0	0.894796	0.957731	0	0	0	Spim03g094200
Spim03g094210	0.994855	0	0	0	2.78665	0	1.97722	2.65159	4.71036	0	1.03426	0	0.948078	0	0	0	2.94818	0	0	0	1.06673	3.08948	0	0	0	0	0	0	0	0	0	0	0	0	0	0	0	0	0	1.09431	0	0	0	0	0	0	0	0	0	0	0	0	2.15003	1.00756	0	0	3.83092	0	0	0	Spim03g094210
Spim03g094220	12.9331	192.809	29.821	140.232	42.7287	166.005	35.59	113.135	10.3628	190.018	56.8842	52.5508	0	3.20461	0	92.9526	23.5855	34.1397	52.2564	69.8919	9.60053	245.099	52.1729	178.496	33.0901	273.576	76.4356	122.626	16.7557	167.725	74.7485	47.578	0	5.2029	0	161.27	21.3301	141.304	20.5106	67.847	10.5204	156.58	52.0393	119.266	25.8411	348.641	63.5905	119.613	30.1878	199.999	93.3231	78.9122	0	9.06801	0	63.5305	24.901	159.787	44.4831	112.41	Spim03g094220
Spim03g094230	0	0	0.994035	0	0	0	0	0	0.942072	0	0	0	0	0	0	0	0	0	0	0	0	0	0	0.910695	0	0	2.06583	0	0	0	0	0	0	0	0	0	0	0	0	0	0	0	0	0	1.12353	0	0	9.27231	0	0	0	0	0	0	0	0	0	0	0	0	Spim03g094230
Spim03g094240	3860.04	6978.26	3120.28	7139.02	6323.84	5919.13	4530.81	5686.78	2709.4	5965.97	2241.24	5077.85	80.5867	462.265	5.94827	3295.86	1528.14	2623.22	5643.69	5715.39	3016.7	8915.21	6443.35	8870.17	2776.46	6612.99	5314.34	6636.88	3977.79	5178.5	3076.44	5192.8	91.7148	2127.99	226.526	6685.48	2729.24	7896.98	3599.07	6376.52	2410.22	6268.64	5389.19	5714.72	4296.36	7816.08	5029.35	5951.9	4087.42	6288.94	3698.7	5870.48	36.5506	1207.05	141.509	3620.34	3300.34	8638.89	3396.99	5944.05	Spim03g094240
Spim03g094250	1.98971	0	0	0	0	0	0	0	0	0	0	0	0	0	0	0	0	0.922694	0	0	2.13345	2.05965	0	0	0	0	0	0	0	0	0	0	1.00785	0	0	0	0	0	0	0	1.05204	0	0	0	0	0	0	0	0	0	0	0	2.15003	0	0	0	0	0	0	0	Spim03g094250
Spim03g094260	0	0	0	0	0	0	0	0	0	0	0	0	0	1.6023	0	0	2.94818	2.76808	0	0	0	0	0	0	0	0	0	0	0	0	1.06784	0	0	0	0	0	0	0	0	0	0	1.08736	0	0	0	0	0.949113	0	3.01878	0	0	0	0	0	0	0	0	0	0	0	Spim03g094260
Spim03g094270	357.153	696.942	619.284	443.611	495.095	693.553	744.424	438.397	482.341	723.88	534.712	698.617	438.96	587.245	581.939	502.34	527.725	731.697	640.141	404.586	421.357	669.388	660.509	435.312	451.886	655.639	612.518	478.673	437.881	709.52	442.084	643.436	416.244	632.672	528.908	484.923	424.57	566.287	592.649	400.516	426.075	621.97	709.816	446.967	464.016	656.328	678.615	468.252	436.213	715.3	427.212	632.773	407.431	588.413	558.176	429.502	451.091	694.141	653.143	428.627	Spim03g094270
Spim03g094280	67.6501	90.2132	59.6421	72.4076	65.0219	98.788	69.2028	75.1285	65.003	80.4311	79.6379	72.1286	85.327	120.974	75.3447	77.1309	85.4973	90.424	53.1895	100.408	49.0694	80.3265	68.8682	116.569	85.8274	99.9968	72.304	72.0698	80.4271	79.4486	101.445	72.4998	71.5577	87.4087	74.816	70.0691	46.723	88.8503	66.9294	99.5819	79.9549	83.7268	77.0182	119.266	75.2762	87.1603	94.9113	61.1973	90.5633	98.2203	89.1754	90.7122	76.3262	95.7179	102.201	73.3733	108.224	61.2172	82.4566	96.6513	Spim03g094280
Spim03g094290	248.714	208.729	191.849	238.304	339.971	163.968	211.563	228.921	370.234	171.921	538.849	153.531	366.906	352.507	240.905	362.911	429.452	350.624	181.964	275.63	313.617	165.802	217.039	292.333	434.307	184.9	211.747	248.48	307.187	167.725	496.544	198.242	365.851	339.229	232.761	388.161	236.662	207.674	199.709	238.559	501.822	188.113	206.076	247.448	256.164	163.82	198.364	229.953	293.576	177.224	559.938	192.487	493.433	312.343	247.641	348.076	381.177	218.929	200.717	313.066	Spim03g094290
Spim03g094300	569.057	551.008	506.958	661.75	555.473	507.18	552.634	576.279	599.158	528.834	545.054	467.805	439.908	518.346	418.361	619.025	595.533	624.664	466.575	600.48	523.762	527.271	544.685	628.38	532.543	615.075	552.609	571.18	527.245	530.761	586.242	480.311	418.26	549.426	420.84	710.701	578.96	559.864	432.882	534.021	599.662	487.138	515.189	662.091	594.345	604.872	493.538	645.353	665.64	536.653	669.852	589.998	448.282	489.673	392.099	671.097	589.004	597.646	506.674	593.565	Spim03g094300
Spim03g094310	327.307	311.324	264.413	412.448	310.247	244.424	233.312	373.875	250.591	225.207	503.684	285.423	554.626	406.985	328.146	598.259	513.966	329.402	356.463	416.398	401.089	319.246	311.994	333.314	281.266	296.217	295.413	394.771	240.164	270.346	403.642	195.976	409.189	380.852	363.689	390.385	379.879	430.335	320.613	390.667	333.496	327.296	315.358	356.682	301.105	281.433	261.955	337.512	237.729	238.433	352.554	219.037	483.757	407.053	430.424	382.078	511.428	328.913	312.467	467.498	Spim03g094310
Spim03g094320	498.422	497.057	441.352	483.939	451.438	503.106	567.463	455.19	448.426	523.807	448.868	502.839	575.484	529.562	561.12	520.139	737.045	674.49	663.47	586.698	506.695	476.81	491.469	518.186	502.555	395.27	361.52	414.132	535.064	521.933	722.925	538.084	768.993	549.426	612.037	774.097	794.292	583.415	716.792	463.986	512.342	486.05	457.946	416.872	499.969	493.559	466.014	542.43	470.929	474.731	678.148	528.786	665.435	417.128	519.85	736.417	811.198	634.999	784.422	489.56	Spim03g094320
Spim03g094330	625.764	665.986	820.079	712.161	944.675	728.179	868.989	677.924	934.535	907.866	786.037	928.398	734.761	685.786	746.507	872.172	743.925	814.739	551.492	566.026	622.968	640.553	703.291	721.27	857.24	868.84	730.27	678.747	815.442	730.486	617.209	886.99	675.263	587.927	523.712	746.292	627.714	587.697	592.649	589.831	823.745	696.998	660.899	679.925	741.527	690.982	710.885	748.276	909.406	878.289	625.264	1027.33	634.26	523.929	594.536	692.572	602.413	631.886	716.07	530.532	Spim03g094330
Spim03g094340	119.383	168.929	182.902	122.818	108.679	147.673	238.255	82.1994	161.094	228.223	75.5009	152.5	54.0405	75.3083	119.957	71.1977	68.7909	143.94	128.775	103.361	133.341	147.265	145.041	169.389	158.212	198.107	165.266	114.021	141.865	175.449	81.1556	239.023	55.432	87.4087	65.464	84.5278	88.3675	108.119	182.437	76.6014	117.828	159.842	170.689	129.297	122.464	137.566	168.942	88.087	117.732	187.9	64.2892	252.962	64.501	80.6046	118.907	103.796	107.266	120.359	142.129	101.904	Spim03g094340
Spim03g094350	22.8817	33.6088	46.7197	16.4979	33.4398	43.7926	80.0775	38.89	42.3932	26.1401	44.4731	63.8853	26.5462	20.0288	45.6034	23.7326	25.5509	40.5986	23.3287	19.6879	26.6681	16.4772	22.9561	34.6064	24.8176	38.678	35.1191	38.7241	55.8522	17.6552	18.1532	31.7187	30.2356	38.5014	38.4471	28.9174	16.2515	33.1851	28.0672	15.3203	29.4571	27.184	30.1828	27.8658	44.941	31.5037	25.626	12.9812	10.5657	14.2348	22.8123	33.9249	67.7261	34.2569	36.36	24.1595	36.3938	39.428	45.5681	34.6684	Spim03g094350
Spim03g094360	627.753	681.021	626.242	620.506	715.241	659.944	715.755	615.17	595.389	661.545	671.234	605.88	692.097	734.657	760.387	667.479	636.807	823.966	664.403	591.62	627.235	742.505	702.247	663.897	681.449	732.052	744.731	650.78	686.982	737.106	603.328	735.193	804.268	739.852	739.847	667.325	691.704	808.217	745.939	630.32	684.876	660.028	604.697	620.85	641.533	626.924	718.478	599.919	587.907	750.887	751.769	693.985	749.287	710.328	825.471	640.674	695.312	758.471	726.92	696.52	Spim03g094360
Spim03g094370	10044	9884.54	8699.8	9345.16	7851.86	11155.9	7456.11	11729.8	9206.87	10572.7	11002.4	11364.4	12093.7	10675.4	6205.03	10382	9300.53	7018.94	10700.4	10610.8	9686.94	11957.3	10292.7	7249.13	8084.32	10585.5	9920.1	12144.3	10044.5	11296	13120.5	10125	12157.8	8669.07	7944.01	6267.29	9135.37	10302.4	9727.43	10474.7	9174.82	10873.6	10874.1	9970.38	7728.73	12148.9	9600.27	11327.1	10502.3	11200.7	12480.4	8566.77	11657.5	11543.6	8201.64	7316.75	9474.83	9462.73	8576.57	9888.9	Spim03g094370
Spim03g094380	0	0	0	0	0	0	0	0	0	0	0	0	0	0	0	0	0	0	0	0	0	0	0	0	0	0	0	0	0	0	0	0	0	0	0	0	0	0	0	0	0	0	0	0	0	0	0	0	0	0	0	0	0	0	0	0	0	0	0	0	Spim03g094380
Spim03g094390	2765.7	2910.7	2280.32	3256.51	1904.21	2795.6	2123.54	3357.8	2782.88	2884.46	2467.74	2917.09	2629.97	2386.63	2538.92	2270.42	2472.54	1948.73	2959.02	3304.61	2944.16	3284.12	2339.43	3536.23	2164.3	2457.47	2215.6	2864.51	3107.62	3313.67	3602.88	3379.17	3224.13	2880.32	2743.25	3358.87	3290.93	3176.13	2662.06	3200.85	2366.03	2852.15	2529.11	3063.01	2803.2	3212.33	2680.29	2934.69	2686.71	2565.83	3391.78	2586.4	3148.72	3155.67	2521.62	3530.87	3287.89	2992.38	2682.01	3433.22	Spim03g094390
Spim03g094400	15.9177	16.8044	20.8747	0	15.791	11.2028	16.8064	3.53546	16.0152	16.0862	15.5139	14.4257	95.7559	58.4841	93.1895	18.7883	80.5837	9.22694	22.3956	4.92197	25.6014	18.5369	26.0865	5.46417	36.1923	9.43366	18.5924	4.30267	25.692	11.0345	29.8994	7.92966	55.432	34.3391	59.2293	2.22442	22.3458	8.56389	22.6696	6.56584	51.5498	5.4368	24.9789	4.45853	11.2353	11.5514	10.4402	9.27231	20.3767	14.2348	15.5538	15.4875	80.6262	20.1511	67.8066	12.5272	30.6474	28.0147	34.7186	4.20223	Spim03g094400
Spim03g094410	381.029	445.76	674.95	220.889	379.913	272.94	643.586	258.088	505.893	456.446	220.297	550.238	268.306	298.83	511.551	160.195	259.44	359.851	346.199	287.443	361.62	309.978	562.424	295.065	474.636	334.895	466.877	269.993	457.988	382.898	240.263	610.584	211.65	338.188	358.493	194.636	233.615	246.212	384.304	257.162	434.492	414.284	600.534	277.543	366.269	255.18	467.913	311.55	440.741	496.084	251.972	652.685	253.704	307.305	401.926	208.488	249.01	250.057	411.198	282.6	Spim03g094410
Spim03g094420	1355.99	1245.3	1176.94	1169.52	972.542	1095.83	1066.71	1232.11	1227.52	1076.77	1199.74	1272.56	1529.25	1267.42	1449.39	1130.26	1503.57	1091.55	1516.37	1307.27	1408.08	1341.87	1259.45	1103.76	1186.07	1008.46	1155.83	1091.8	1366.14	1272.28	1616.7	1340.11	1580.32	1339.23	1545.16	1441.42	1842.51	1450.51	1484.32	1307.7	1333.98	1239.59	1297.86	1162.56	1374.07	1174.04	1217.71	1298.12	1375.05	948.751	1518.06	1365.11	1570.6	1384.38	1448.51	1538.15	1790	1441.2	1452.75	1342.61	Spim03g094420
Spim03g094430	196.981	269.755	171.968	312.544	138.404	214.889	245.176	218.315	243.055	212.137	179.961	224.629	162.121	212.305	216.12	141.407	136.599	199.302	139.972	250.036	215.479	273.934	220.17	312.368	219.222	233.955	198.319	262.463	211.121	260.415	230.653	228.827	188.469	231.009	250.426	206.871	182.829	246.212	204.027	247.313	211.46	272.928	194.627	248.563	214.593	253.08	230.634	338.44	229.427	272.597	251.972	253.699	210.703	221.662	210.299	213.856	199.208	199.215	176.848	282.6	Spim03g094430
Spim03g094440	16.9125	21.2266	14.9105	20.1641	26.0087	14.2581	21.7494	23.8643	23.5518	19.1024	11.3768	26.7906	5.68847	24.8357	11.8965	8.89972	6.87909	9.22694	10.2646	21.6566	10.6673	14.4176	17.7388	25.4995	10.3407	18.8673	9.29622	20.4377	16.7557	15.4483	17.0854	10.1953	6.04713	23.9333	13.5084	26.693	16.2515	17.1278	17.2721	20.7918	18.9367	17.3978	9.36707	30.0951	20.2235	27.3032	15.1858	21.3263	28.6784	19.9288	17.6277	29.4999	23.6504	22.1663	12.7752	41.1606	24.901	15.5637	8.67964	25.2134	Spim03g094440
Spim03g094450	304.426	303.364	355.865	539.849	457.011	543.843	582.292	388.016	602.926	533.861	313.38	524.478	199.096	268.386	227.025	355.989	227.993	362.619	224.889	286.459	341.352	307.918	300.516	765.894	523.237	647.149	437.955	441.024	627.779	539.588	307.537	512.03	210.642	250.78	230.683	413.741	285.417	300.807	290.387	375.347	357.693	330.558	274.767	579.609	617.939	530.313	473.607	555.412	589.416	523.13	348.406	510.348	292.404	245.844	254.52	418.765	195.377	377.679	282.088	318.319	Spim03g094450
Spim03g094460	336.261	313.977	381.709	398.7	331.612	376.82	348.98	382.713	476.688	459.462	417.84	488.414	314.762	291.619	380.689	363.899	341.989	490.873	374.193	436.086	299.75	283.202	380.862	444.419	315.39	387.723	374.948	447.478	465.807	454.622	382.285	510.897	382.985	427.678	418.762	442.659	358.549	294.384	319.534	347.989	305.091	335.995	340.337	331.046	343.799	361.243	297.072	457.125	538.097	498.93	377.44	461.673	468.707	347.607	340.015	363.287	385.008	438.897	318.977	338.279	Spim03g094460
Spim03g094470	269.606	378.542	323.061	302.462	353.905	296.364	283.731	342.055	238.344	380.037	462.314	284.393	365.958	455.856	440.172	442.019	339.041	463.192	260.349	305.162	244.28	302.769	308.864	275.941	334.003	352.819	305.743	363.576	233.462	327.725	431.406	217.499	402.134	417.272	411.488	290.286	232.6	304.018	269.877	330.481	290.362	392.537	324.725	308.753	234.817	330.789	273.344	377.383	396.969	580.781	352.554	368.011	330.03	381.864	429.442	331.075	298.812	340.326	335.251	308.864	Spim03g094470
Spim03g094480	782.951	602.306	671.968	659.001	851.787	515.327	660.392	698.253	668.871	645.459	923.593	457.501	1013.5	668.962	986.421	799.986	1029.9	667.108	728.79	747.154	768.043	506.675	542.598	665.718	712.471	496.211	519.556	666.915	655.705	497.657	965.324	454.257	1121.74	761.704	1021.45	965.397	1005.56	681.9	781.562	717.865	947.886	574.126	640.083	618.621	648.274	505.11	508.724	670.388	627.905	598.574	1099.14	455.036	1090.07	623.678	849.056	933.272	1032.43	570.669	871.219	716.48	Spim03g094480
Spim03g094490	0	0	0	0	0	0	0	0	0	0	0	0	0	0	0	0	0	0	0	0	0	0	0	0	0	0	0	0	0	0	0	0	0	0	0	0	0	0	0	0	0	0	0	0	0	0	0	0	0	0	0	0	0	0	0	0	0	0	0	0	Spim03g094490
Spim03g094500	20.892	7.95999	35.7853	6.41586	26.0087	6.1106	18.7836	1.76773	15.0732	9.0485	0	9.27368	2.84423	0	0.991378	1.97771	0	4.61347	0	1.96879	14.9342	10.2983	9.39112	5.46417	33.0901	4.71683	20.6583	3.22701	16.7557	3.31036	2.13567	10.1953	2.01571	0	3.11733	2.22442	6.09431	0	0	4.37723	26.3009	1.08736	50.9985	4.45853	12.3588	1.05012	19.9314	0	9.05633	3.55871	4.14769	11.8	3.22505	1.00756	2.94811	1.78959	11.4928	1.03758	7.59468	2.10112	Spim03g094500
Spim03g094510	258.662	260.026	274.354	236.47	228.505	238.313	244.187	296.978	326.899	377.021	235.811	323.548	223.746	184.265	209.181	159.206	259.44	209.452	261.282	284.49	311.484	239.95	256.691	234.049	236.801	224.521	281.985	257.085	336.23	374.07	226.381	379.491	201.571	182.101	232.761	302.521	253.93	221.591	290.387	222.144	274.582	245.744	298.706	263.053	292.117	236.278	248.667	237.371	412.063	302.49	197.015	382.761	261.229	258.942	247.641	270.228	300.727	261.47	308.127	267.892	Spim03g094510
Spim03g094520	9.94855	11.4978	10.9344	1.8331	10.2177	3.0553	13.8406	1.76773	4.71036	1.00539	4.13703	8.24327	4.74039	8.81268	12.8879	7.91086	0.982727	6.45886	5.5989	5.90636	5.33363	6.17896	8.34767	4.55347	5.17032	5.66019	8.26331	5.37834	2.23409	5.51726	2.13567	15.8593	8.06284	5.2029	7.27378	7.78546	9.14147	7.4934	7.55654	5.47153	10.5204	6.52416	10.4079	4.45853	3.37058	7.35087	18.0331	3.70893	8.30163	1.42348	6.22154	6.63748	6.4501	10.0756	7.86163	7.15837	3.83092	9.33822	15.1894	10.5056	Spim03g094520
Spim03g094530	1029.67	857.026	825.049	1294.17	1223.34	917.608	802.752	966.064	1006.13	846.537	1068.39	801.658	871.284	836.403	540.301	1210.36	1012.21	1036.19	642.94	1264.94	1044.33	908.308	806.593	1441.63	1302.92	1122.61	749.895	1018.66	933.848	815.451	1064.63	746.521	855.669	694.066	669.188	1335.76	1014.7	752.552	682.248	1138.08	1043.62	930.781	723.346	1237.24	1141.5	978.716	727.02	1098.77	1160.72	966.544	1074.25	803.135	847.113	781.864	691.823	1135.5	817.902	837.327	684.606	1213.39	Spim03g094530
Spim03g094540	65.6604	85.791	96.4214	62.3255	80.8129	65.1797	122.588	38.0062	34.8567	30.1617	64.124	55.6421	79.6386	90.5302	87.2412	65.2646	92.3764	90.424	55.989	42.3289	46.9359	49.4317	90.7809	48.2668	98.2361	80.1861	85.7318	33.3457	34.6284	47.4485	61.9345	32.8515	70.5499	41.6232	75.8551	47.825	47.7388	46.0309	59.3728	47.0552	74.6947	51.1059	70.7734	75.795	70.7821	61.9574	70.2343	47.2888	24.9049	44.1279	47.6985	32.4499	60.2009	56.4232	88.4433	37.5814	70.8721	56.0293	82.4566	33.6178	Spim03g094540
Spim03g094550	625.764	676.599	585.487	679.165	572.192	655.871	781.992	335.868	343.856	345.854	478.862	594.546	679.772	653.74	688.016	332.256	595.533	401.372	774.514	512.869	596.3	567.435	716.856	601.059	727.982	504.701	723.04	334.533	404.37	409.381	514.697	468.983	654.098	593.13	769.981	369.253	571.849	586.626	716.792	497.909	514.446	577.389	692.123	530.565	817.927	647.927	782.069	436.726	370.555	381.493	524.683	391.611	600.934	689.169	751.768	408.027	646.468	580.007	720.41	461.195	Spim03g094550
Spim03g094560	119.383	163.622	67.5944	98.071	100.32	102.862	77.1117	84.851	90.4389	105.566	122.043	71.0982	200.993	108.957	67.4137	144.373	97.29	193.766	91.4487	126.987	185.61	123.579	95.9982	91.0695	119.951	97.1667	60.9419	104.34	112.821	88.2762	101.445	70.2342	75.5891	75.9623	100.794	134.577	96.4932	118.824	131.7	151.014	204.095	132.658	97.8339	117.036	140.441	90.3107	95.8604	85.3053	73.96	83.9855	120.283	75.9622	69.8761	109.824	112.028	183.433	101.519	123.472	143.214	138.674	Spim03g094560
Spim03g094570	0.994855	0	0	1.8331	0	0	0	0	0.942072	0	0	0	0	0	0	0	0	0	0	0	0	0	0	0	0	0	0	0	0	0	0	0	0	0	0	0	0	0	0	0	2.10407	0	0	0	0	0	0	0	0	0	1.03692	0	0	0	0	0	0	0	0	0	Spim03g094570
Spim03g094580	325.317	88.4444	123.26	183.31	245.225	245.442	142.36	284.604	356.103	275.476	268.907	234.933	522.391	98.5417	119.957	400.487	354.765	125.486	273.413	403.601	267.748	209.055	188.866	270.476	178.893	138.675	106.39	236.647	623.31	224.001	522.172	233.359	763.954	142.559	141.319	571.675	725.223	127.388	152.21	387.384	255.645	95.6877	132.18	174.997	315.711	114.464	140.469	470.106	603.755	178.647	568.234	243.374	481.607	81.6121	166.077	629.042	420.444	158.75	239.775	341.431	Spim03g094580
Spim03g094590	116.398	103.48	74.5526	124.651	73.3818	133.415	101.827	85.7348	112.107	85.458	140.659	102.01	114.718	111.36	69.3964	107.785	86.48	100.574	68.1199	120.096	99.2055	71.0581	99.1285	112.926	110.645	104.714	101.225	118.324	75.959	89.3796	109.987	74.7654	138.076	100.936	73.7769	92.3133	81.2575	76.0045	71.2474	109.431	100.996	83.7268	106.16	95.8583	126.958	119.714	85.4201	82.5236	123.015	55.5158	100.582	94.3997	112.877	110.831	108.097	90.3744	61.2948	86.1192	68.3521	108.207	Spim03g094590
Spim03g094600	193.997	153.009	159.046	198.892	160.697	242.387	190.802	185.612	161.094	198.061	205.817	119.527	163.07	184.265	122.931	136.462	145.444	148.554	148.371	207.707	141.875	183.309	215.996	178.496	154.076	208.484	201.418	183.939	144.099	238.346	165.515	122.343	164.28	227.887	137.163	146.811	149.311	122.035	111.189	186.032	122.036	150.056	194.627	217.353	204.482	237.328	168.942	145.575	142.637	155.16	149.317	202.074	172.003	230.731	217.178	145.852	89.069	161.863	128.025	141.825	Spim03g094600
Spim03g094610	178.079	198.115	172.962	141.149	134.688	192.484	165.098	114.902	110.222	140.754	104.46	147.348	123.25	190.674	134.827	109.763	170.012	175.312	201.56	152.581	153.608	126.669	214.952	93.8016	130.292	170.749	165.266	120.475	111.704	167.725	80.0877	134.804	97.7619	209.156	125.733	149.036	161.499	196.969	164.085	145.543	149.389	148.968	245.625	121.495	155.047	189.023	213.55	116.831	101.129	116.725	98.5077	118	107.502	176.322	156.25	171.801	96.7308	176.389	197.462	136.572	Spim03g094610
Spim03g094620	57.7016	149.471	107.356	43.9945	38.0842	143.599	105.781	54.7996	55.5822	113.609	40.3361	85.5239	57.8328	169.844	125.905	31.6434	46.1882	96.8829	97.9807	63.0012	67.2037	124.609	107.476	48.2668	42.3967	99.9968	145.641	63.4645	60.3204	102.621	70.4772	106.484	51.4006	183.142	164.18	70.0691	45.7073	157.362	88.5195	30.6406	62.0702	139.182	137.384	65.7633	74.1527	151.218	112.944	69.5424	44.5269	88.9676	48.7354	109.887	65.576	181.36	123.821	46.5294	58.4216	111.021	115.005	58.8312	Spim03g094620
Spim03g094630	690.429	555.431	511.928	619.589	531.322	469.498	449.818	670.853	640.609	423.269	659.857	526.539	814.399	555.198	558.146	683.301	660.393	379.227	515.099	638.871	673.104	490.198	577.032	616.54	578.042	462.249	535.049	704.563	656.822	492.14	748.553	539.217	766.978	558.791	629.702	521.626	628.73	466.732	474.983	645.641	637.535	483.875	574.514	628.652	559.516	475.707	466.014	607.337	553.945	385.764	661.557	497.073	645.01	647.859	530.66	631.726	751.819	430.596	592.385	628.233	Spim03g094630
Spim03g094640	0	0	0	0	0	0	0	0	0	0	0	0	0	0	0	0	0	0	0	0	0	0	0	0	0	0	0	0	0	0	0	0	0	0	0	2.22442	0	0	0	0	1.05204	0	0	0	0	0	0	0	0	0	0	0	0	0	0	0	0	0	0	0	Spim03g094640
Spim03g094650	0	0	0	0	0	0	0	0	0	0	0	0	0	0	0	0	0	0	0	0	0	0	0	0	0	0	0	0	0	0	0	0	0	0	0	0	0	0	0	0	0	0	0	0	0	0	0	0	0	0	0	0	0	0	0	0	0	0	0	0	Spim03g094650
Spim03g094660	0	0	0	0	0	0	0	0	0	0	0	0	0	0	0	0	0	0	0	0	0	0	0	0	0	0	0	0	0	0	0	0	0	0	0	0	0	0	0	0	0	0	0	0	0	0	0	0	0	0	0	0	0	0	0	0	0	0	0	0	Spim03g094660
Spim03g094670	0	0	0	0	0	0	0	0	0	0	0	0	0	0	0	0	0	0	0	0	0	0	0	0	0	0	0	0	0	0	0	0	0	0	0	0	0	0	0	0	0	0	0	0	0	0	0	0	0	0	0	0	0	0	0	0	0	0	0	0	Spim03g094670
Spim03g094680	2118.05	1709.63	1460.24	2363.79	1112.8	1717.08	1389.99	1902.96	1579.86	1353.25	1391.08	1474.52	1406	1643.16	1342.33	1369.57	1468.19	1082.32	1708.6	2140.07	2048.11	2026.7	1631.97	2023.56	1299.82	1271.66	1359.31	1768.4	1701.26	1681.66	2018.21	1477.18	1754.68	1813.73	1628.29	1629.38	1775.48	1947.21	1767.15	2051.82	1392.9	1894.18	1802.64	1745.51	1944.82	1960.58	1782.43	2112.23	1652.78	1088.25	1762.77	1479.42	1578.12	2074.56	1313.88	1902.34	1984.42	1902.92	1372.47	2270.26	Spim03g094680
Spim03g094690	1322.16	1116.17	1261.43	1398.66	1224.27	1249.62	1455.24	1103.95	1306.65	1065.71	1259.73	1212.79	1158.55	1027.88	1176.77	1152.02	1250.03	1025.11	1262.55	1262.98	1451.81	1190.48	1312.67	1549.09	1502.5	1208.45	1410.96	1075.67	1418.65	1061.52	1277.13	1474.92	1215.47	1126.95	1228.23	1361.34	1442.32	1163.62	1290.01	1331.77	1252.98	1165.65	1282.25	1340.9	1619	1212.89	1472.07	1102.48	1259.58	995.726	1262.97	1469.1	1187.89	1152.64	1107.51	1324.3	1501.72	1262.73	1241.19	1219.7	Spim03g094690
Spim03g094700	60.6861	76.0621	85.487	32.0793	75.2396	53.9769	65.2484	56.5673	32.9725	54.291	54.8157	79.3415	76.7943	72.9048	92.1981	81.0863	58.9636	67.3567	94.2481	29.5318	55.4697	39.1334	82.4332	34.6064	49.6351	68.8657	79.5344	37.6484	33.5113	65.1037	28.8316	74.7654	51.4006	67.6376	105.989	47.825	43.6759	69.5816	57.2138	36.1121	50.4978	71.7658	90.5484	40.1267	41.5704	51.4561	102.504	54.7067	44.5269	49.8219	38.3661	87.7622	48.3757	82.6197	75.6682	51.8982	54.5906	70.5555	50.9929	54.629	Spim03g094700
Spim03g094710	279.554	301.595	304.175	373.953	351.118	355.433	296.583	345.591	348.567	360.934	341.305	325.609	249.345	277.199	241.896	363.899	292.853	370.923	209.026	344.538	242.147	278.053	315.124	443.509	298.845	372.63	269.591	336.684	373.093	308.967	304.333	295.663	271.113	238.293	189.118	390.385	335.187	230.155	255.843	353.461	290.362	301.199	239.381	448.082	334.811	330.789	287.581	383.874	372.819	335.942	352.554	346.624	250.479	267.003	255.503	361.498	313.178	285.335	287.513	322.521	Spim03g094710
Spim03g094720	0	0	0	0	0.928884	0	0	0	0	1.00539	0	0	0	0	0	0	0	1.84539	0	1.96879	1.06673	0	0	0	0	0	0	1.07567	0	0	0	0	0	0	0	0	1.01572	0	1.07951	0	1.05204	1.08736	0	0	0	0	0.949113	0	6.79225	3.55871	0	3.68749	0	0	1.96541	0	0	4.15032	0	0	Spim03g094720
Spim03g094730	1075.44	940.163	923.459	1068.7	761.685	837.152	809.673	1085.38	822.429	724.885	1176.99	899.547	1439.18	991.025	1291.77	1034.35	1055.45	654.19	1030.2	1076.93	1086.99	914.487	917.2	896.124	838.626	755.636	934.787	1068.14	821.027	851.865	1120.16	842.81	1447.28	983.347	1254.21	750.74	1028.92	1035.16	867.923	1040.68	913.169	916.645	1007.48	957.469	1001.06	882.105	909.25	866.961	895.822	756.581	1034.85	720.535	1294.32	1192.95	1074.1	926.114	1065	931.747	920.042	1156.66	Spim03g094730
Spim03g094740	523.294	760.621	759.443	655.335	622.352	807.617	653.472	770.73	493.646	731.923	951.518	617.215	808.711	1047.91	943.792	1013.58	771.441	1059.25	711.993	708.763	468.293	747.655	681.378	588.309	626.643	762.24	638.341	850.854	475.861	784.555	807.284	463.319	728.679	1053.07	955.982	772.985	602.321	883.151	626.114	670.81	678.564	819.87	634.879	762.408	438.175	715.135	531.503	649.062	490.551	769.392	773.544	494.861	734.236	903.779	1032.82	741.786	589.004	770.922	663.992	697.57	Spim03g094740
Spim03g094750	297.462	185.733	193.837	289.63	444.007	205.723	225.403	367.688	340.088	295.584	434.389	167.957	349.841	253.164	178.448	386.643	335.11	262.968	173.566	283.505	342.419	149.325	141.91	323.297	399.149	264.142	191.089	340.987	352.986	229.518	344.911	150.664	370.891	238.293	172.493	282.501	326.046	158.432	152.21	303.123	397.67	192.463	166.526	358.911	325.822	180.621	172.738	454.343	406.78	249.109	406.474	196.912	368.731	183.375	193.593	300.651	262.418	142.149	155.149	248.982	Spim03g094750
Spim03g094760	391.973	376.773	506.958	358.372	474.66	415.521	412.251	391.552	433.353	441.365	414.738	459.562	431.376	476.686	486.766	393.565	405.866	453.966	372.327	351.428	420.29	413.99	437.209	365.189	383.638	422.628	422.462	396.922	478.095	432.553	386.557	525.624	424.307	424.556	466.561	437.098	382.926	366.106	443.677	383.007	383.994	402.324	485.006	383.433	410.087	361.243	431.846	417.254	436.968	525.265	390.92	560.498	454.732	422.166	470.715	350.76	388.839	449.272	384.074	376.1	Spim03g094760
Spim03g094770	249.709	323.706	245.527	332.708	367.838	201.65	328.219	324.378	215.734	349.875	563.671	185.474	264.514	471.077	327.155	477.618	433.383	494.564	287.41	410.492	338.152	257.457	245.213	395.242	468.431	287.727	271.656	334.533	185.429	321.105	767.774	209.57	390.04	402.704	296.147	690.681	426.602	330.78	367.032	389.573	331.392	302.286	233.136	361.141	306.722	274.083	399.576	357.911	193.956	289.679	709.255	299.424	287.029	371.788	424.528	614.725	416.613	382.867	476.295	359.291	Spim03g094770
Spim03g094780	1126.18	869.408	877.733	1001.79	919.595	788.267	903.591	981.973	1162.52	909.876	934.97	1061.32	1258.1	788.334	1011.21	928.537	1051.52	866.41	1239.22	1068.07	1116.86	930.964	1048.68	1016.34	862.41	758.466	912.063	1010.05	1257.79	868.417	1077.45	1350.31	1381.77	969.82	1050.54	1101.09	1597.72	1068.35	1159.39	1028.65	939.47	918.82	917.973	929.603	1011.17	839.05	958.604	1015.32	1205.25	841.99	1092.92	1050.2	1392.15	1005.54	1031.84	1221.4	1325.5	1112.29	1121.84	1009.59	Spim03g094780
Spim03g094790	0	0	0	0	0	0	0	0	2.82622	0	0	5.15204	1.89616	0	0	0	0	0	0	0	0	0	0	2.73209	0	0	0	1.07567	2.23409	0	0	0	0	0	3.11733	3.33663	0	0	0	0	0	0	0	0	1.12353	0	0	0	1.50939	5.69393	0	0	1.07502	0	0	1.78959	0	0	1.08495	1.05056	Spim03g094790
Spim03g094800	493.448	377.657	451.292	508.686	401.278	405.336	345.025	532.97	595.389	448.403	494.376	370.947	396.297	346.098	370.775	347.089	386.212	372.769	338.733	600.48	535.496	383.096	393.384	517.275	502.555	403.761	321.236	580.861	641.183	422.622	490.137	482.577	406.166	411.029	319.007	399.283	461.136	360.754	293.626	552.625	500.77	470.827	393.417	462.572	468.51	419	370.154	546.139	644.509	442.703	503.945	483.061	384.856	358.69	333.137	470.663	405.12	364.191	351.525	507.419	Spim03g094800
Spim03g094810	960.035	1411.57	1280.32	635.17	696.663	679.295	1048.92	601.912	568.069	1047.62	1062.18	719.225	579.276	1220.15	1189.65	673.412	921.798	1163.52	1466.91	947.971	1131.8	898.009	1242.76	575.559	679.38	607.528	911.03	576.558	522.777	960.004	1182.1	875.662	578.509	1376.69	1180.43	820.81	1060.41	1545.78	1695.9	793.372	1160.4	1174.35	1473.75	657.633	720.18	468.356	1042.13	535.013	488.287	861.918	1108.47	1037.66	552.558	1369.27	1074.1	919.851	1088.94	1405.92	1548.23	888.772	Spim03g094810
Spim03g094820	74.6141	86.6755	82.5049	134.733	104.035	85.5483	90.9523	119.322	64.0609	71.3826	89.9805	45.338	45.5078	65.6945	29.7413	186.894	56.9982	79.3517	76.5183	101.392	117.34	135.937	84.5201	121.122	87.8955	101.883	66.1065	148.442	79.3101	76.1382	86.4947	60.0389	51.4006	78.0434	80.0116	121.231	57.8959	139.163	99.3146	129.128	96.7875	78.29	79.0997	134.87	96.6232	76.6591	94.9113	127.958	75.4694	83.9855	76.7323	42.7749	50.5258	73.5516	44.2217	109.165	48.8443	83.0064	48.823	135.522	Spim03g094820
Spim03g094830	0	0	0	0	0	0	0	0.883864	0	0	0	0	0	0	0	4.94429	1.96545	0	0	0.984393	0	0	0	0.910695	0	0	0	0	0	0	0	0	0	0	0	0	0	0	0	0	0	0	0	2.22926	0	0	0	0	0	4.27045	0	0	0	0	0	1.78959	0	1.03758	0	1.05056	Spim03g094830
Spim03g094840	2951.73	2882.4	2826.04	2911.89	2988.22	2975.86	2636.63	3173.07	3047.6	2766.83	3105.88	3238.57	3502.2	3202.2	3300.3	3089.19	2881.36	2626.91	2991.68	2849.82	2999.63	3036.96	2926.9	2912.4	3211.8	2930.09	2951.03	3313.06	3070.75	2905.39	3021.98	2989.48	3255.37	3057.22	3256.57	2643.72	2788.15	2988.8	2800.24	3039.98	2826.82	2909.78	2895.47	2921.45	2904.31	2883.64	2772.36	3033.9	3122.17	3209.24	2960.41	3197.79	3302.45	3335.01	3199.68	2755.97	2831.05	2754.78	2775.31	2990.94	Spim03g094840
Spim03g094850	460.618	524.475	522.862	373.953	403.136	377.839	387.536	380.062	408.859	424.274	837.749	378.16	659.862	805.158	519.482	580.459	490.381	837.806	463.776	480.384	465.092	478.87	547.816	516.364	462.227	389.61	448.284	423.813	311.655	430.346	835.048	395.351	631.925	724.243	631.78	530.523	430.665	545.948	541.912	516.513	508.134	586.087	441.293	469.26	395.481	338.14	391.034	446.925	451.307	412.098	648.077	516.986	568.684	863.476	545.4	663.939	484.612	641.225	445.916	510.571	Spim03g094850
Spim03g094860	845.627	671.293	617.296	940.382	584.268	744.474	574.383	903.309	773.441	598.206	720.878	678.009	822.932	750.68	631.508	808.885	745.89	582.22	750.253	883.985	757.375	777.52	756.507	870.624	631.813	580.17	584.629	864.838	724.961	711.727	987.749	643.436	837.528	727.365	747.121	925.357	911.099	843.543	718.951	853.559	631.223	733.968	667.144	773.554	853.879	794.944	668.175	780.729	726.77	630.603	824.354	616.548	755.737	838.287	596.501	973.538	818.86	786.486	675.927	805.778	Spim03g094860
Spim03g094870	887.41	792.461	808.15	526.101	665.081	690.497	1234.78	348.243	610.463	569.05	654.686	674.918	455.078	2097.42	783.188	1001.71	512.984	1477.23	970.476	940.096	585.632	649.821	728.334	786.841	594.587	654.696	785.014	370.03	512.723	542.899	646.041	917.576	676.271	1421.43	878.049	878.644	595.211	1663.54	1123.77	509.947	608.078	1086.27	654.654	705.562	747.144	632.175	830.473	412.618	567.53	551.599	642.892	875.409	747.136	1193.95	717.374	707.784	587.089	2032.62	803.951	710.177	Spim03g094870
Spim03g094880	1657.43	1711.4	1627.23	2116.32	1684.99	2042.98	1793.34	2053.22	1975.53	1729.27	1920.62	1964.99	1817.47	1675.21	1737.88	1839.28	1780.7	1523.37	1758.99	1721.7	1794.23	1817.64	1662.23	2106.44	1949.21	1892.39	1925.35	1964.17	1993.92	1740.14	1764.07	1932.57	1853.44	1705.51	1676.09	1910.77	1841.5	1858.36	1793.06	1934.73	1650.65	1855.04	1702.73	2152.35	1925.72	2028.84	1904.87	1959.24	2008.99	1691.1	1629.01	1816.46	1864.08	1823.68	1684.35	1895.18	1856.08	1742.1	1549.32	1850.03	Spim03g094880
Spim03g094890	30351	55185.7	33803.2	55379	24000.5	45151.2	41452.5	52272.6	40470.5	49922.6	35789.5	41261.7	25989.7	57861.6	41122.3	38904.6	30216.9	41645.8	50295.8	45526.2	37551.9	69046.8	39038.9	60181.5	29008.6	42170.3	40279.5	45803.1	52336.8	61204.1	61657.9	67218.6	36968.1	61725.1	51834	66146.4	54757.4	57023.7	60040	56287.8	28225.1	56745	39741.4	46843.5	43768.1	52884.3	60627.4	62522.3	50449.8	42984.9	60309.5	56813.1	31780.7	50198.5	32719.1	67765.6	43660.1	67804.8	45368.5	54673.1	Spim03g094890
Spim03g094900	325.317	260.911	348.906	260.301	468.158	238.313	306.469	320.843	345.74	251.347	396.121	308.092	370.699	314.052	316.25	408.398	428.469	448.429	288.343	361.272	302.95	262.606	284.864	321.475	373.297	271.689	331.565	323.776	344.05	268.139	322.487	270.741	387.016	288.24	325.242	351.458	375.816	298.666	283.91	303.123	383.994	246.831	283.094	328.816	325.822	225.777	296.123	446.925	425.647	342.348	385.735	229.362	426.782	297.229	320.361	301.546	402.247	319.575	335.251	326.723	Spim03g094900
Spim03g094910	253.688	193.693	243.539	276.799	333.469	155.82	231.335	395.087	287.332	290.557	318.552	201.96	205.733	233.936	207.198	319.401	208.338	276.808	179.165	254.958	246.414	218.323	202.431	403.438	246.107	168.863	206.583	366.803	355.22	210.759	386.557	321.718	303.364	253.901	243.152	304.745	226.505	173.419	222.378	284.52	308.247	197.9	260.197	303.18	269.646	165.92	224.94	401.491	262.634	335.942	387.809	293.524	282.729	187.406	245.676	325.706	205.912	222.042	147.554	286.802	Spim03g094910
Spim03g094920	118.388	153.893	190.855	167.729	166.27	212.852	230.346	121.973	155.442	218.169	91.0148	151.47	71.1059	139.4	169.526	136.462	96.3073	99.651	151.17	124.034	140.808	150.355	159.649	226.763	180.961	250.935	195.221	147.367	166.44	222.897	158.04	181.25	156.218	137.357	175.61	209.095	154.389	116.683	220.219	191.504	138.869	128.309	196.708	132.641	187.629	237.328	233.482	181.737	179.617	197.864	162.797	239.687	168.778	121.914	173.939	136.904	158.983	136.961	207.226	146.028	Spim03g094920
Spim03g094930	76.6038	56.6044	75.5467	111.819	130.973	106.935	137.417	86.6187	161.094	189.013	76.5351	117.467	44.5597	41.6599	79.3102	96.908	101.221	43.3666	58.7884	70.8763	68.2704	61.7896	65.7379	194.889	119.951	175.466	69.2052	70.9941	138.513	141.242	105.716	91.7575	97.7619	53.0695	43.6427	190.188	146.263	42.8194	130.62	48.1495	82.0589	65.2416	61.4064	119.266	92.1291	124.965	78.7763	101.996	123.015	192.17	137.911	118.737	66.651	56.4232	123.821	143.167	170.476	81.9689	101.986	81.9435	Spim03g094930
Spim03g094940	87.5472	157.431	75.5467	215.39	122.613	214.889	109.736	183.844	77.2499	166.894	146.865	121.588	64.4693	92.1325	45.6034	202.716	62.8946	92.2694	97.9807	145.69	114.14	165.802	183.649	130.229	117.883	226.408	111.555	204.377	62.5545	200.828	48.0526	80.4295	22.1728	52.029	54.0338	80.079	88.3675	135.952	93.917	209.012	63.1223	215.297	108.242	197.29	104.488	222.626	72.1326	133.521	92.8273	184.341	79.8431	92.9247	41.9256	132.998	113.994	57.267	62.2525	161.863	54.2477	164.938	Spim03g094940
Spim03g094950	188.028	535.973	340.954	356.539	99.3906	567.267	396.433	363.268	168.631	354.902	417.84	283.362	342.256	520.749	428.275	421.253	222.096	536.085	387.257	374.07	178.143	510.794	391.297	323.297	196.472	539.605	312.973	408.754	182.078	450.209	271.23	291.132	250.956	567.116	407.332	318.091	187.908	578.062	425.325	345.801	147.285	538.244	334.092	336.619	262.905	529.263	435.643	329.167	216.597	365.123	187.683	301.637	284.879	631.738	446.147	328.39	243.264	456.535	378.649	357.19	Spim03g094950
Spim03g094960	1965.83	2226.14	2126.24	2286.8	2542.36	2404.52	1949.54	2364.34	2085.75	2332.5	2517.39	2284.42	2514.3	2048.55	2014.48	2742.1	2411.61	2445.14	2068.79	2171.57	2035.31	2267.68	2264.3	2123.74	2393.86	2536.71	2163.95	2481.57	2153.66	2204.7	2100.43	1963.16	2129.6	1875.12	1988.86	2215.52	2003	2200.92	2054.3	2197.37	2101.97	2204.08	2098.22	2375.28	2120.09	2372.23	2137.4	2248.54	2168.99	2386.47	2159.91	1791.38	2158.63	1960.71	2380.11	2134.98	2023.68	2250.51	2046.22	2334.34	Spim03g094960
Spim03g094970	5716.44	6254.78	6249.5	6865.89	8219.69	6786.84	5785.35	7548.2	6072.6	6101.7	8698.11	5971.22	8802.91	7633.38	7436.32	9033.21	7890.32	7165.64	6286.63	6167.22	6078.2	6001.83	6159.53	6020.6	7166.07	7905.41	6742.86	8099.79	6313.53	5644.16	6634.47	4497.25	7522.63	6441.19	7038.94	5510.99	5612.86	6260.2	5956.72	6767.19	6806.68	5886.97	6015.74	7677.58	6316.46	6409.96	5734.54	7143.39	6436.03	7161.54	6559.57	4353.45	8098.1	6513.85	8024.76	5877.02	5833.54	5730.56	5629.83	6558.63	Spim03g094970
Spim03g094980	0	0	0	0	0	0	0	0	0	0	0	0	0	0	0	0	1.96545	0	0	0	0	0	0	0	0	0	0	0	0	0	0	0	2.01571	0	0	0	0	0	0	0	0	0	0	0	0	0	0	0	0	0	0	0	0	0	0	0	0	0	0	0	Spim03g094980
Spim03g094990	596.913	639.453	644.135	556.347	598.201	542.825	549.668	744.214	566.185	596.195	964.963	660.492	842.842	808.363	682.068	850.417	755.717	687.407	641.074	629.027	553.631	605.538	518.599	611.076	578.042	654.696	592.893	775.557	545.117	600.278	811.556	471.249	805.276	685.742	665.031	738.506	571.849	656.208	539.753	639.075	596.505	550.205	581.799	659.862	537.045	525.062	623.567	791.856	558.473	603.557	805.689	539.111	795.512	757.683	662.342	654.991	663.707	577.932	617.339	681.812	Spim03g094990
Spim03g095000	42.7788	82.2532	61.6302	59.5759	62.2352	73.3272	56.3509	96.3412	47.1036	82.4418	97.2203	80.3719	61.6251	75.3083	88.2326	80.0974	60.9291	59.9751	49.4569	69.8919	65.0703	84.4458	68.8682	110.194	61.0098	81.1295	59.909	79.5995	64.7885	60.6899	67.2737	77.031	48.377	62.4348	48.8382	75.6302	72.116	61.0177	61.5319	85.3559	61.0182	68.5037	77.0182	79.1389	52.8057	87.1603	53.1503	60.27	73.2053	86.8324	57.0308	78.1747	55.9009	69.5214	59.9449	73.3733	51.7175	45.6535	58.5876	81.9435	Spim03g095000
Spim03g095010	1208.75	1218.76	756.461	1224.51	1373.82	668.092	726.629	1398.27	1165.34	1018.46	2552.55	392.586	1013.5	1108.8	531.378	1802.69	1441.66	1602.72	871.562	1810.3	1279	879.472	559.294	1381.52	1316.36	877.33	489.601	1495.18	978.53	681.934	2545.72	549.413	972.58	1235.17	383.432	2900.64	1202.61	1096.18	890.593	1511.24	1732.71	939.48	968.972	1404.44	913.426	633.225	871.285	1209.11	536.587	789.321	2692.89	469.786	956.765	874.559	653.498	2598.49	1768.93	1039.65	1223.83	1808.01	Spim03g095010
Spim03g095020	91.5266	100.827	148.111	58.6593	130.044	86.5668	139.394	76.8962	109.28	132.711	114.803	124.679	71.1059	98.5417	124.914	88.0083	77.6355	99.651	43.858	80.7202	76.8042	99.8932	147.128	68.3021	88.9296	100.94	141.509	78.5238	106.119	101.518	63.0023	104.219	80.6284	96.7739	91.4418	60.0592	68.0531	53.5243	113.348	75.5071	140.973	101.124	147.792	94.7437	99.9938	60.9072	123.385	72.324	69.4318	132.384	46.6615	141.6	74.1762	86.6499	97.2877	55.4774	67.9989	60.1797	86.7964	66.1851	Spim03g095020
Spim03g095030	249.709	286.56	236.58	309.795	227.577	311.64	272.857	272.23	221.387	229.228	255.462	247.298	269.254	321.262	301.379	270.947	238.803	214.065	271.547	281.536	219.745	266.725	274.43	251.352	258.516	303.764	308.841	288.279	222.292	267.036	217.839	228.827	280.184	330.904	266.012	223.554	223.458	262.269	246.127	270.294	198.835	296.849	279.971	296.492	269.646	287.734	270.497	210.482	218.861	238.433	244.714	193.962	285.954	346.599	265.33	237.121	270.08	315.424	223.501	304.662	Spim03g095030
Spim03g095040	107.444	122.053	83.4989	206.224	120.755	152.765	98.8611	158.212	85.7285	150.808	59.987	127.771	70.1578	45.6657	28.7499	83.064	68.7909	58.1297	132.507	127.971	134.407	212.144	158.606	198.531	73.4186	133.958	117.752	221.588	147.45	155.587	85.4269	147.265	49.3849	60.3536	50.9165	203.534	123.918	184.124	91.758	190.409	90.4752	166.366	140.506	144.902	113.476	193.223	100.606	224.39	135.09	171.53	87.1015	120.212	63.426	63.4761	45.2044	132.43	141.744	190.915	79.2017	137.623	Spim03g095040
Spim03g095050	29.8456	38.0311	28.827	37.5786	52.0175	32.5898	31.6356	49.4964	20.7256	33.1778	28.9592	26.7906	8.5327	18.4265	8.9224	59.3314	37.3436	27.6808	27.9945	34.4538	32.0018	51.4914	41.7383	44.6241	20.6813	40.5647	36.152	37.6484	25.692	47.4485	13.8819	30.5859	9.0707	10.4058	10.3911	50.0494	38.5973	37.467	19.4311	47.0552	36.8213	29.3587	43.713	47.9292	29.2117	31.5037	24.6769	47.2888	60.3755	54.0923	35.2554	67.1123	19.3503	17.1285	9.82704	19.6855	22.9855	38.3905	22.7841	42.0223	Spim03g095050
Spim03g095060	336.261	466.102	396.62	524.268	480.233	505.143	356.889	475.519	276.969	439.355	370.265	388.464	364.062	404.582	321.206	432.131	362.626	385.686	422.717	413.445	458.692	508.735	450.774	499.061	388.808	451.872	479.272	524.926	308.304	425.933	360.929	380.624	342.671	354.837	337.711	551.655	335.187	482.789	395.099	479.306	355.589	446.905	429.845	446.967	407.84	543.965	344.528	517.395	369.8	469.037	418.917	452.824	351.53	409.068	388.168	389.236	448.218	573.782	423.132	494.813	Spim03g095060
Spim03g095070	5414.99	2022.72	6606.36	2052.16	5606.74	1975.76	6222.32	2323.68	5332.13	2944.78	3089.33	3785.72	7869.05	2878.54	9362.57	2160.65	4440.94	3056.89	4915.83	2299.54	4263.7	1909.3	4446.18	2467.98	5840.4	2155.59	4329.97	2519.22	5078.08	2311.73	3326.31	4334.13	7215.23	4784.58	10049.2	2533.61	4362.51	2396.82	4134.51	2151.41	5897.72	1947.46	5980.36	2272.73	4080.64	1535.28	4172.3	2151.18	4144.02	2650.52	4040.89	4117.45	9104.32	2911.84	8852.19	2546.59	4683.3	2270.23	6318.78	2050.69	Spim03g095070
Spim03g095080	0	0	0	0	0	0	0	0	0	0	0	0	0	0	0	0	0	2.76808	0	0	0	0	0	0	0	0	0	0	0	0	0	0	0	0	0	0	0	0	0	0	0	0	0	0	0	0	0	0	0	0	0	0	1.07502	0	0	0	0	0	0	0	Spim03g095080
Spim03g095090	350.189	155.662	170.974	235.554	309.318	142.581	174.984	342.055	291.1	153.824	213.057	120.558	350.789	146.611	148.707	274.902	372.454	176.235	152.103	297.287	329.618	144.176	158.606	254.084	286.436	118.864	151.838	266.766	259.154	134.621	280.841	114.414	328.561	122.788	134.045	213.544	355.501	108.119	160.846	294.368	315.611	145.706	115.527	236.302	332.563	102.912	143.316	252.207	289.803	142.348	277.895	151.924	328.955	134.005	157.233	303.336	322.755	150.449	130.195	262.639	Spim03g095090
Spim03g095100	29.8456	262.68	156.064	125.568	53.8753	307.567	168.064	126.393	39.567	181.975	17.5824	257.602	15.1692	72.1037	7.93102	177.006	26.5336	83.0425	167.967	97.4549	56.5365	390.305	170.084	173.943	37.2263	210.371	225.175	177.485	42.4477	296.829	4.27135	116.679	13.1021	1.04058	75.8551	27.8052	28.4401	124.176	117.666	179.466	63.1223	317.509	105.119	102.546	48.3116	346.541	195.517	143.721	89.0539	489.678	7.25846	118	11.8252	230.731	44.2217	32.2127	6.70411	202.328	45.5681	59.8818	Spim03g095100
Spim03g095110	0	0	0.994035	0	0	0	0	0	0	0	0	0	0	0	0	0	0	0	0	0	0	0	1.04346	0	0	0	0	0	0	0	0	0	0	0	0	0	0	0	0	0	0	0	0	0	0	0	0	0	0	0	0	0	0	0	0	0	0	0	0	0	Spim03g095110
Spim03g095120	73.6192	58.3733	78.5288	56.8262	103.106	58.0507	77.1117	70.7091	62.1767	54.291	50.6787	84.4935	44.5597	71.3025	61.4654	59.3314	42.2573	59.0524	74.652	68.9075	60.8034	61.7896	91.8243	66.4807	83.7592	53.7719	85.7318	88.2048	79.3101	52.9657	50.1883	56.6405	61.4792	33.2985	80.0116	74.5179	49.7702	84.5684	69.0884	51.4324	78.9028	66.329	101.997	63.534	59.5468	63.0075	73.0817	64.9062	58.1114	78.2915	65.3261	75.9622	80.6262	81.6121	79.599	60.8461	59.3793	58.1045	84.6265	78.7918	Spim03g095120
Spim03g095130	153.208	282.137	266.401	214.473	236.865	313.677	312.401	270.462	90.4389	296.59	340.271	334.883	291.06	487.902	282.543	292.702	258.457	273.118	557.091	161.44	203.745	350.141	394.427	171.211	203.711	354.706	413.166	237.723	120.641	374.07	288.316	225.429	217.697	240.374	536.182	150.148	180.798	357.542	538.674	270.294	162.014	308.81	323.684	265.282	168.529	451.554	315.105	247.571	186.409	374.376	307.966	171.099	269.829	442.317	585.691	160.168	184.842	430.596	307.042	229.022	Spim03g095130
Spim03g095140	0.994855	29.1866	32.8032	0	0	13.2396	22.7381	0	0.942072	10.0539	0	5.15204	0	88.9279	39.6551	0	0	28.6035	6.53205	0	0	20.5965	6.26075	0	0	14.1505	16.5266	0	0	7.72417	0	5.66405	1.00785	95.7333	66.5031	0	0	8.56389	1.07951	0	0	26.0967	57.2432	0	0	2.10025	13.2876	0	0	12.0996	1.03692	2.94999	3.22505	51.3854	50.1179	0	1.91546	5.1879	7.59468	0	Spim03g095140
Spim03g095150	1.98971	179.542	14.9105	0.916552	0	61.106	29.6583	0	0	11.0593	0	0	0	188.271	21.8103	0.988857	0.982727	174.389	6.53205	0	2.13345	283.202	4.17383	0	2.06813	49.9984	1.03291	0	0	20.9656	1.06784	0	2.01571	132.154	29.0951	0	0	144.516	21.5901	0	0	179.415	20.8157	0	0	36.7544	11.3894	0	0	21.3522	5.18461	0	3.22505	235.768	43.239	0	0	74.7058	13.0195	0	Spim03g095150
Spim03g095160	0	0	0	0	0	0	0	0	0	0	0	0	0	0	0	0	0	0	0	0	0	0	0	0	0	0.943366	0	0	0	0	0	0	0	0	1.03911	0	0	0	0	0	0	0	0	0	0	0	0	0	0	0	0	0	0	0	0	0	0	0	0	0	Spim03g095160
Spim03g095170	0	0	0	0	0	0	0	0	0	0	0	0	0	0	0	0	0	0	0	0	0	0	0	0	0	0	0	0	0	0	0	0	0	0	0	0	0	0	0	0	0	0	0	0	0	0	0	0	0	0	0	0	0	0	0	0	0	0	0	0	Spim03g095170
Spim03g095180	84.5627	52.1822	6.95824	279.548	154.195	48.8848	4.94306	13.258	2.82622	35.1886	1034.26	0	400.089	181.06	120.948	393.565	355.747	221.447	10.2646	345.522	219.745	65.9089	23.9995	323.297	173.723	56.602	14.4608	8.60535	0	32.0001	685.551	3.39843	206.61	123.829	54.0338	278.052	136.106	123.106	30.2262	247.313	273.53	86.9889	26.0196	557.316	131.452	46.2055	7.5929	16.6902	2.26408	47.6867	457.283	5.16248	175.228	182.368	97.2877	397.289	368.726	83.0064	125.855	354.038	Spim03g095180
Spim03g095190	0	0	0	0	0	0	0	0	0	0	0	0	0	0	0	0	0	0	0	0	0	0	0	0	0	0	0	0	0	0	0	0	0	0	0	0	0	0	0	0	0	0	0	0	0	0	0	0	0	0	0	0	0	0	0	0	0	0	0	0	Spim03g095190
Spim03g095200	0	0	0	0	0	0	0	0	0	0	0	0	0	0	0	0	0	0	0	0	0	0	0	0	0	0	0	0	0	5.51726	0	0	0	0	0	0	0	0	0	0	0	0	0	0	0	0	0	0	0	0	0	0	0	3.02267	0.982704	0	0	0	0	0	Spim03g095200
Spim03g095210	36.8096	126.475	129.225	57.7428	78.0263	192.484	164.109	66.2898	54.6402	70.3772	17.5824	245.237	4.74039	70.5014	21.8103	27.688	5.89636	39.6758	235.154	47.2509	55.4697	216.264	166.953	26.4102	29.9879	170.749	230.34	66.6915	34.6284	146.759	9.61053	90.6248	3.02357	13.5275	123.654	2.22442	22.3458	110.26	164.085	48.1495	22.0928	142.444	162.363	43.4706	53.9292	202.674	221.143	35.2348	68.6771	158.006	0	99.5622	6.4501	67.5063	74.6855	7.15837	10.535	129.697	46.6531	34.6684	Spim03g095210
Spim03g095220	0	0	0	0	0	0	0	0	0	0	0	0	0	0.801152	0	0	0.982727	0	0.93315	0	0	0	0	0	2.06813	1.88673	0	0	0	0	0	0	0	1.04058	0	0	0	2.14097	0	0	0	0	0	0	0	1.05012	0	0	0	0	0	0	0	1.00756	0	0	0	0	0	0	Spim03g095220
Spim03g095230	0	0	0	0	0	0	0	0	0	0	0	0	0	0	0	0	0	0	0	0	0	0	0	0	0	0	0	0	0	0	0	0	0	0	0	0	0	0	0	0	0	0	0	0	0	0	0	0	0	0	0	0	0	0	0	0	0	0	0	0	Spim03g095230
Spim03g095240	466.587	546.586	474.155	1000.88	546.184	775.027	453.773	916.567	535.097	645.459	572.979	759.411	378.283	534.369	181.422	940.403	358.695	266.659	650.405	726.482	658.17	875.353	679.291	506.346	506.692	736.769	729.237	813.206	390.965	646.623	323.554	456.522	257.003	212.278	402.136	190.188	433.712	576.992	620.716	827.295	350.329	614.359	550.576	900.622	722.427	854.802	584.653	795.565	679.225	559.428	215.68	379.811	255.854	704.282	626.965	297.072	242.306	636.037	261.474	865.659	Spim03g095240
Spim03g095250	0	0	0	0	0	0	0	0	0	0	0	0	0	0	0	0	0	0	0	0	0	0	0	0	0	0	0	0	0	0	0	0	0	0	0	0	0	0	0	0	0	0	0	0	0	0	0	0	0	0	0	0	0	0	0	0	0	0	0	0	Spim03g095250
Spim03g095260	0	0	0	0	0	0	0	0	0	0	0	0	0	0	0	0	0	0	0	0	0	0	0	0	0	0	0	0	0	0	0	0	0	0	0	0	0	0	0	0	0	0	0	0	0	0	0	0	0	0	0	0	0	0	0	0	0	0	0	0	Spim03g095260
Spim03g095270	0	0	0	0	0	0	0	0	0	0	0	0	0	0	0	0	0	0	0	0	0	0	0	0	0	0	0	0	0	0	0	0	0	0	0	0	0	0	0	0	0	0	0	0	0	0	0	0	0	0	0	0	0	0	0	0	0	0	0	0	Spim03g095270
Spim03g095280	1245.56	3396.26	1959.24	2307.88	2129	2710.05	2657.39	1605.1	1040.05	3025.21	1211.12	2874.84	194.356	317.256	135.819	1562.39	602.412	1402.49	2376.73	2082.98	1018.72	3536.43	3290.02	2757.59	1147.81	3348.01	3331.15	2193.29	1452.16	2443.04	1460.8	3580.81	336.624	1346.51	335.633	2137.66	1125.42	3740.28	1793.06	2334.16	859.515	2716.23	3437.72	1792.33	1497.66	2921.45	3645.54	2435.84	1778.06	3604.26	2022	3974.37	235.429	877.582	499.213	1463.89	1178.97	4248.89	1845.51	1904.66	Spim03g095280
Spim03g095290	37.8045	51.2977	72.5646	42.1614	41.7998	43.7926	54.3736	29.1675	73.4816	34.1832	26.8907	55.6421	61.6251	39.2565	65.4309	34.61	56.9982	80.2744	61.5879	47.2509	35.2019	55.6107	63.651	44.6241	47.567	66.0356	53.7115	38.7241	37.9795	54.0692	35.2386	43.0468	43.3378	64.5159	65.464	36.7029	33.5187	43.8899	50.7368	39.395	51.5498	48.9312	67.6511	37.8975	42.694	40.9549	49.3539	30.5986	39.2441	64.0567	31.1077	50.8873	70.9511	52.3929	57.9795	55.4774	53.6329	51.879	73.7769	33.6178	Spim03g095290
Spim03g095300	1423.64	1559.27	1938.37	811.148	1340.38	1211.93	1579.8	926.29	1051.35	1536.23	1225.6	1123.14	1305.5	1632.75	2049.18	1056.1	1823.94	1875.84	2143.45	1164.54	1446.48	1419.1	1585.01	862.428	1276.04	1328.26	1450.21	926.151	1035.5	1394.76	1429.83	1319.72	1431.15	1830.38	2169.66	1265.69	1610.93	1817.68	1944.19	964.084	1555.96	1463.59	2345.93	966.386	888.709	1166.69	1484.41	845.635	784.882	1340.92	1261.93	1280.3	1482.45	1650.38	2216.98	1516.68	2133.82	1529.39	3410.01	1083.12	Spim03g095300
Spim03g095310	1741.99	2212.88	3370.77	941.299	1087.72	1890.21	2990.55	1294.86	2368.37	3116.7	915.319	4761.52	1377.56	1934.78	3821.76	947.325	1315.87	2202.47	3571.16	1297.43	1592.62	2397.44	3642.71	1179.35	1133.34	1695.23	2252.78	1231.64	2227.39	2947.32	1171.42	5480.53	1465.42	2430.79	3313.73	1174.49	1796.81	2133.48	2966.48	1492.63	1621.19	2685.78	2994.34	1095.68	1353.85	1652.9	2066.22	1230.44	1819.57	3316	1380.14	4453.75	2040.38	2338.54	3631.09	1275.98	1545.78	2365.68	3562.99	1300.59	Spim03g095310
Spim03g095320	0.994855	0	0	1.8331	0	1.01843	0	0.883864	0.942072	1.00539	0	0	0.948078	8.81268	0.991378	0	0	0	1.8663	0	0	0	0	0	0	4.71683	1.03291	0	0	0	0	0	0	0	1.03911	0	0	0	0	2.18861	2.10407	0	0	2.22926	0	0	0	0.927231	0	0.711741	0	0	0	1.00756	0	0	0	0	0	0	Spim03g095320
Spim03g095330	967.994	477.599	533.797	504.103	705.023	337.101	531.873	812.271	1345.28	926.968	545.054	849.057	1021.08	350.905	697.93	654.624	942.436	663.417	878.094	696.951	835.246	474.75	568.685	578.291	494.283	333.952	435.89	764.801	1444.34	780.141	594.785	908.513	914.125	408.948	688.931	878.644	1135.57	449.604	849.571	639.075	921.585	512.147	592.207	508.272	528.057	344.441	387.238	830.799	1383.35	767.969	717.551	913.022	1188.97	318.388	666.273	797.263	1334.12	555.106	1117.5	671.306	Spim03g095330
Spim03g095340	100.48	65.4488	58.6481	43.9945	52.0175	36.6636	57.3395	97.2251	145.079	86.4634	47.5759	75.2198	74.8982	21.6311	59.4827	57.3537	72.7218	40.5986	92.3818	71.8607	122.674	50.4615	59.4771	55.5524	49.6351	33.0178	34.0862	95.7345	186.546	66.2071	85.4269	114.414	119.935	31.2174	76.8942	100.099	121.886	46.0309	91.758	90.8274	82.0589	61.9796	60.3656	50.1584	60.6704	27.3032	45.5574	112.195	169.051	82.562	82.9538	94.3997	119.327	44.3325	55.0314	88.5848	176.222	72.6306	130.195	65.1346	Spim03g095340
Spim03g095350	0	0	0	0	0	0	0	0	0	0	0	0	0	0	0	0	0	0	0	0	0	0	0	0	0	0	0	0	0	0	0	0	0	0	0	0	0	2.14097	0	0	0	0	0	0	0	0	0	0	0	0	0	0	0	0	0	0	0	0	0	0	Spim03g095350
Spim03g095360	5070.77	4648.64	4203.77	4983.29	4807.9	4631.83	4004.86	5182.1	4645.36	4425.72	5008.91	4270.01	4458.81	4452.8	3552.11	5369.5	4831.09	3904.84	4536.04	5026.31	4812	4371.62	4274.01	4466.05	4779.45	4585.7	4503.5	5535.39	4879.25	4578.22	4903.51	4103.03	4012.27	4244.52	3770.93	3913.86	4223.36	4634.13	4215.47	5065.54	4663.68	4338.57	4460.81	5189.73	4683.98	4335.97	4571.88	4972.74	5126.64	4419.2	4513.73	3827.61	4038.84	4698.24	3729.36	4548.25	4765.67	4456.41	4038.2	5157.19	Spim03g095360
Spim03g095370	0	0	0	0	0	0	0	0	0	0	0	0	0	0	0	0	0	0	0	0	0	0	0	0	0	0	0	0	0	0	0	0	0	0	0	0	0	0	0	0	0	0	0	0	0	0	0	0	0	0	0	0	0	0	0	0	0	0	0	0	Spim03g095370
Spim03g095380	0	0	0	0	0	0	0.988611	0	0	0	0	0	0	0	0	0	0	0	0	0	0	0	0	0	0	0	0	0	0	0	0	0	0	0	0	0	0	0	0	0	0	0	0	0	0	0	0	0	0	0	0	0	0	0	0	0	0	0	0	0	Spim03g095380
Spim03g095390	0	0	0	0	0	0	0	0	0	0	0	0	0	0	0	0	0	0	0	0	0	0	0	0	0	0	0	0	0	0	0	0	0	0	0	0	0	0	0	0	0	0	0	0	0	0	0	0	0	0	0	0	0	0	0	0	0	0	0	0	Spim03g095390
Spim03g095400	0	0	0	0	0	0	0	0	0	0	0	0	0	0	0	0	0	0	0	0	0	0	0	0	0	0	0	0	0	0	0	0	0	0	0	0	0	0	0	0	0	0	0	0	0	0	0	0	0	0	0	0	0	0	0	0	0	0	0	0	Spim03g095400
Spim03g095410	0	0	0	0	0	0	0	0	0	0	0	0	0	0	0	0	0	0	0	0	0	0	0	0	0	0	0	0	0	0	0	0	0	0	0	0	0	0	0	0	0	0	0	0	0	0	0	0	0	0	1.03692	0	0	0	0	0	0	0	0	0	Spim03g095410
Spim03g095420	195.986	772.119	183.897	100.821	149.55	476.627	257.039	209.476	55.5822	546.931	323.723	175.169	162.121	277.199	163.577	279.847	364.592	381.995	393.789	441.993	62.9368	273.934	256.691	207.638	87.8955	424.515	178.694	137.686	75.959	264.829	241.331	141.601	145.131	208.116	181.845	303.633	200.096	299.736	375.668	236.37	156.754	216.385	281.012	170.539	51.6822	270.932	265.752	236.444	79.2429	395.728	272.711	51.6248	163.403	334.509	309.552	408.027	241.348	443.047	226.756	248.982	Spim03g095420
Spim03g095430	3300.93	6496.24	6427.43	4357.29	6148.28	8418.36	6629.63	4688.02	3733.43	6753.19	1953.71	11622	1710.33	6157.66	2784.78	3707.23	1977.25	3432.42	8980.63	2773.04	3610.87	7598.06	9515.3	1995.33	3751.59	10443.1	10954	4601.71	3119.9	7744.03	1176.76	4641.12	1211.44	1618.1	6674.21	789.668	2341.23	5871.62	6468.4	3221.64	2302.91	5583.6	7060.69	3622.55	3858.19	9799.76	8507.84	4477.6	4762.12	9051.92	548.532	6673.61	1454.5	6961.21	6333.52	1012.91	1559.19	7591.98	3114.91	3520.42	Spim03g095430
Spim03g095440	37.8045	85.791	23.8568	115.486	173.701	131.378	59.3167	208.592	85.7285	151.814	75.5009	266.876	7.58463	137.798	26.7672	64.2757	41.2745	20.2993	46.6575	87.611	57.6032	137.997	91.8243	94.7123	119.951	122.638	198.319	140.913	221.175	295.725	42.7135	81.5623	20.1571	16.6493	39.4862	215.768	43.6759	103.837	65.8499	112.713	33.6652	126.134	80.1405	156.048	143.811	253.08	202.161	191.937	267.162	205.693	59.1046	140.125	6.4501	126.952	40.2908	51.0034	64.168	145.261	17.3593	134.471	Spim03g095440
Spim03g095450	6.96398	15.92	13.9165	15.5814	15.791	12.2212	12.852	15.9096	7.53658	13.0701	16.5481	41.2163	2.84423	34.4496	13.8793	44.4986	0.982727	24.9127	30.7939	6.89075	8.53381	17.5071	30.2603	10.0176	6.20439	23.5842	32.0203	12.908	4.46817	23.1725	13.8819	14.7265	10.0785	23.9333	8.31289	7.78546	9.14147	24.6212	17.2721	9.84876	6.31223	14.1357	12.4894	7.80242	10.1117	24.1529	32.2698	12.054	12.0751	24.9109	13.48	14.75	15.0502	36.2721	17.6887	7.15837	5.74638	31.1274	10.8496	15.7584	Spim03g095450
Spim03g095460	0	0	0	3.66621	2.78665	6.1106	0.988611	1.76773	0.942072	0	0	4.12163	0	0	3.96551	0	8.84455	0.922694	0	2.95318	2.13345	0	3.13037	0	0	52.8285	0	0	0	0	0	1.13281	0	0	4.15644	0	1.01572	0	0	0	16.8326	1.08736	0	0	0	0	0.949113	0	0	5.69393	0	1.475	0	0	0	0	0	0	0	0	Spim03g095460
Spim03g095470	0.994855	5.30666	1.98807	0.916552	5.5733	1.01843	0	2.65159	5.65243	0	2.06852	9.27368	1.89616	7.21037	3.96551	2.96657	0	1.84539	1.8663	0.984393	4.2669	1.02983	3.13037	0	3.10219	0.943366	4.13166	3.22701	0	1.10345	0	0	0	2.08116	2.07822	0	1.01572	2.14097	0	4.37723	0	3.26208	2.08157	2.22926	2.24705	0	3.79645	1.85446	0.754694	2.13522	1.03692	0	0	5.03778	0.982704	0.894796	0	3.11274	3.25486	2.10112	Spim03g095470
Spim03g095480	0	0	0	0	0	0	0	0	0	0	0	0	0	0	0	0	0	0	2.79945	0	0	0	0	0	0	0	0	0	0	0	0	0	0	0	0	0	0	0	0	0	0	0	0	0	0	0	0	0	0	0	0	0	0	0	0	0	0	0	0	0	Spim03g095480
Spim03g095490	2.98456	1.76889	0	4.58276	0	0	0	5.30319	0	0	4.13703	4.12163	0	0	2.97413	0	7.86182	0.922694	1.8663	1.96879	0	1.02983	0	0	1.03407	0.943366	0	5.37834	2.23409	0	0	0	0	4.16232	0	0	0	1.07049	0	0	0	0	0	0	1.12353	0	1.89823	0	0	0	0	0	1.07502	3.02267	0	0	0	0	0	0	Spim03g095490
Spim03g095500	13.928	0	0	23.8303	35.2976	1.01843	0	30.0514	16.9573	1.00539	8.27407	0	3.79231	4.80691	0	15.8217	11.7927	1.84539	0.93315	18.7035	14.9342	1.02983	0	8.19626	20.6813	0	0	26.8917	10.0534	0	20.2889	0	12.0943	1.04058	0	4.44883	23.3615	1.07049	2.15901	16.4146	12.6244	0	0	21.178	10.1117	0	0.949113	5.56339	24.9049	0.711741	11.4062	0	6.4501	0	0.982704	9.84276	5.74638	5.1879	0	27.3145	Spim03g095500
Spim03g095510	0	0	0	0	0	0	0	0	0	0	0	0	0	0	0	0	0	0	0	0	0	0	0	0	0	0	0	0	0	0	0	0	0	0	0	0	0	0	0	0	0	0	0	0	0	0	0	0	0	0	0	0	0	0	0	0	0	0	0	0	Spim03g095510
Spim03g095520	231.801	111.44	88.4691	331.792	354.834	169.06	128.519	454.306	191.241	172.927	348.545	251.42	168.758	343.694	77.3275	492.451	147.409	81.1971	167.967	306.146	234.68	160.653	191.996	132.962	257.482	254.709	225.175	416.284	103.885	199.725	271.23	108.75	180.406	130.072	133.006	120.118	146.263	199.11	174.88	302.029	153.597	189.201	130.098	316.555	238.187	252.03	166.095	331.949	234.71	262.632	113.025	117.262	304.23	277.078	189.662	160.168	135.04	296.748	77.0318	320.42	Spim03g095520
Spim03g095530	146.244	567.813	333.996	205.308	178.346	609.023	413.24	209.476	82.9023	588.152	227.537	966.523	107.133	1188.11	356.896	326.323	88.4455	321.098	592.55	168.331	160.009	784.728	564.511	98.3551	167.518	835.822	853.187	197.923	72.6078	781.244	163.379	345.507	96.7541	295.524	444.74	66.7325	62.9745	784.666	404.815	141.166	91.5273	612.184	436.089	109.234	103.364	919.909	663.43	161.338	127.543	879	41.4769	387.924	99.9766	1105.29	549.331	98.4276	61.2948	985.701	221.331	282.6	Spim03g095530
Spim03g095540	174.1	7.95999	5.96421	61.409	151.408	5.09216	5.93167	159.979	141.311	15.0808	87.912	12.3649	91.9636	6.40922	0	85.0417	160.185	2.76808	4.66575	164.394	152.542	2.05965	8.34767	81.0519	88.9296	3.77346	4.13166	136.61	187.663	3.31036	96.1053	2.26562	52.4085	9.36521	3.11733	193.524	77.1946	10.7049	2.15901	194.786	182.002	5.4368	20.8157	60.1901	69.6586	11.5514	7.5929	178.028	163.769	5.69393	138.948	8.11247	126.852	9.06801	17.6887	127.956	159.941	6.22548	17.3593	180.696	Spim03g095540
Spim03g095550	0	10.6133	0	0	0	8.14746	1.97722	0	0	6.03233	0	9.27368	0	7.21037	0.991378	0	0	3.69078	0.93315	0.984393	0	2.05965	3.13037	0	0	2.8301	0	0	0	3.31036	0	1.13281	0	2.08116	3.11733	0	0	1.07049	0	0	0	0	2.08157	0	0	2.10025	0.949113	0	0	0.711741	0	0	0	0	2.94811	0	0	1.03758	0	1.05056	Spim03g095550
Spim03g095560	0	0	0	0	0	0	0	0	0	0	0	0	0	1.6023	0	0	0	0	0	0	0	0	0	0	0	0	0	0	2.23409	0	0	0	0	0	0	0	0	0	0	1.09431	1.05204	0	0	0	0	0	0	0	0	0	0	0	0	0	0	0	0	0	0	0	Spim03g095560
Spim03g095570	369.091	55.7199	83.4989	138.399	242.439	41.7557	37.5672	254.553	196.893	50.2694	114.803	59.7637	178.239	29.6426	20.8189	188.872	291.87	31.3716	51.3232	292.365	325.351	71.0581	70.9552	158.461	179.927	35.8479	50.6128	151.669	245.75	62.8968	128.14	38.5155	143.115	21.8522	27.0169	270.267	133.059	34.2555	42.1007	235.276	366.109	57.6301	103.038	111.463	152.799	40.9549	52.2012	195.646	176.598	55.5158	195.978	56.7873	256.929	37.2796	31.4465	175.38	308.389	26.9771	50.9929	231.123	Spim03g095570
Spim03g095580	675.506	941.048	893.638	783.652	1044.99	527.548	1064.73	1264.81	2158.29	1319.07	1620.68	1315.83	447.493	915.717	590.861	842.506	671.203	2315.04	898.623	1840.82	748.841	749.714	797.202	986.283	1474.58	638.659	1186.82	1623.18	1926.9	1128.83	1009.11	1605.19	619.831	1194.59	574.629	809.688	774.993	1389.49	1342.91	1585.65	779.56	884.024	810.772	711.135	1104.42	667.879	885.522	1116.39	1951.64	1023.48	977.818	1592.99	476.232	1446.85	636.792	814.264	682.862	2136.38	782.252	1215.49	Spim03g095580
Spim03g095590	0	0	0	0	0	0	0	0	0	0	0	0	0	0	0	0	0	0	0	0	0	0	0	0	0	0	0	0	0	0	0	0	0	0	0	0	0	0	0	0	0	0	0	0	0	0	0	0	0	0	0	0	0	0	0	0	0	0	0	0	Spim03g095590
Spim03g095600	320.343	341.395	235.586	385.868	272.163	345.249	253.084	321.727	249.649	285.53	337.168	234.933	391.556	440.634	317.241	312.479	329.214	304.489	342.466	291.38	285.882	366.618	311.994	365.189	233.699	257.539	293.348	287.204	252.452	336.553	406.846	282.07	388.024	379.811	335.633	273.603	322.998	339.344	341.124	319.537	249.333	315.335	277.89	324.358	307.846	325.539	282.836	275.388	272.445	210.675	306.929	230.837	371.956	371.788	357.704	346.286	274.869	305.049	266.899	286.802	Spim03g095600
Spim03g095610	761.064	755.315	780.317	873.474	795.125	964.456	1068.69	821.994	912.868	760.074	858.435	933.55	714.851	772.311	773.275	787.13	786.182	874.714	858.498	705.81	745.641	741.476	787.811	798.679	936.863	963.177	876.944	814.281	838.9	781.244	791.267	857.537	677.279	786.678	747.121	737.394	719.129	766.468	776.165	764.92	749.051	819.87	782.671	839.318	892.079	992.368	863.692	863.252	919.972	923.128	820.206	891.635	763.262	814.106	771.422	757.892	645.51	779.223	736.684	800.525	Spim03g095610
Spim03g095620	0.994855	1.76889	3.97614	0.916552	0	3.0553	2.96583	8.83864	8.47865	5.02694	0	11.3345	0	0	1.98276	0.988857	0	0	0	3.93757	0	1.02983	5.21729	0	6.20439	6.60356	2.06583	9.68102	1.11704	24.276	0	14.7265	0	0	0	0	0	0	0	0	2.10407	1.08736	0	0	2.24705	0	3.79645	2.78169	3.01878	9.25263	0	14.75	0	0	0	0	0	0	0	3.15167	Spim03g095620
Spim03g095630	0	0	0	0	0	0	0	0	0	0	0	0	0	0	0	0	0	0	0	0	0	0	0	0	0	0	0	0	0	0	0	0	0	0	0	0	0	0	0	0	0	0	0	0	0	0	0	0	0	0	0	0	0	0	0	0	0	0	0	0	Spim03g095630
Spim03g095640	886.416	988.808	934.393	903.72	866.649	912.516	882.83	921.87	792.283	861.618	969.1	884.091	1292.23	950.167	937.843	1039.29	1136.03	922.694	974.208	947.971	974.987	1025.71	947.46	771.359	827.252	932.045	836.66	857.308	777.462	957.797	1006.97	805.427	1168.1	920.913	1018.33	847.503	1130.49	839.261	956.442	910.463	969.979	950.353	864.893	893.935	816.803	911.508	902.606	870.67	799.221	869.036	1073.21	778.797	1192.19	1005.54	1017.1	870.637	1019.02	890.244	1022.03	986.473	Spim03g095640
Spim03g095650	103.465	89.3288	115.308	98.9876	88.244	72.3087	79.0889	114.019	86.6706	83.4472	125.145	68.007	136.523	104.951	114.008	110.752	110.066	101.496	84.9166	108.283	98.1388	73.1177	91.8243	122.944	117.883	88.6764	92.9622	117.248	74.8419	65.1037	170.854	50.9764	113.888	131.113	107.028	93.4255	92.4304	93.1323	76.6449	128.034	143.077	77.2026	73.8958	92.5144	117.97	80.8596	81.6237	111.268	61.8849	72.5976	148.28	77.4372	145.127	109.824	112.028	104.691	83.3226	77.8185	116.09	136.572	Spim03g095650
Spim03g095660	508.371	920.706	827.037	630.588	744.036	912.516	798.798	572.744	469.152	885.747	726.049	698.617	588.757	949.365	737.585	762.409	625.997	1226.26	697.063	559.135	570.698	726.028	822.245	576.47	649.393	1016	915.162	618.51	568.575	812.141	540.325	669.49	595.642	739.852	674.383	551.655	570.834	743.988	704.918	578.888	662.784	820.957	749.366	635.34	558.392	933.561	778.272	695.424	633.943	1160.85	582.751	817.885	502.033	811.083	838.246	553.879	528.667	848.741	695.456	634.537	Spim03g095660
Spim03g095670	0.994855	0	7.95228	1.8331	2.78665	0	0	2.65159	0	0	0	2.06082	2.84423	0.801152	0.991378	0	0.982727	3.69078	0	2.95318	3.20018	4.11931	0	0	2.06813	0.943366	4.13166	0	7.81931	3.31036	4.27135	0	0	0	0	1.11221	3.04716	0	2.15901	0	4.20815	3.26208	3.12236	1.11463	5.61763	2.10025	0.949113	0	0	0	0	9.58747	0	0	0	0.894796	2.87319	1.03758	2.16991	4.20223	Spim03g095670
Spim03g095680	156.192	168.044	247.515	168.645	162.555	184.336	251.107	147.605	119.643	141.76	157.207	126.74	153.589	173.049	181.422	120.641	126.772	132.868	106.379	132.893	142.941	187.429	173.214	179.407	164.416	193.39	185.924	139.837	100.534	139.035	146.294	115.547	156.218	201.872	182.884	123.455	113.76	141.304	130.62	164.146	124.14	189.201	195.668	179.456	158.417	181.672	200.263	109.413	100.374	141.637	123.394	139.387	150.502	175.315	154.285	140.483	110.139	120.359	129.11	147.078	Spim03g095680
Spim03g095690	1556.95	1163.04	974.154	1362.91	871.293	1082.59	744.424	1272.77	1017.44	921.941	1163.54	956.219	1053.32	1243.39	1001.29	1149.05	1420.04	840.574	1357.73	1415.56	1344.07	1338.78	1030.94	1164.78	958.578	851.859	1193.02	1068.14	996.403	1129.93	1502.45	1069.37	1041.11	1041.62	1042.23	1279.04	1259.49	1436.59	1190.69	1312.07	989.967	1149.34	1419.63	1229.44	1175.21	1309.51	1262.32	1181.29	872.426	674.019	1187.28	959.484	837.438	1424.68	870.675	1386.93	1587.92	1180.77	1356.19	1534.86	Spim03g095690
Spim03g095700	74.6141	267.986	102.386	443.611	256.372	177.207	95.8953	310.236	118.701	122.657	229.605	154.561	59.7289	106.553	15.862	221.504	40.2918	143.018	39.1923	227.395	131.207	261.576	84.5201	567.363	219.222	224.521	152.871	464.689	213.355	119.173	185.804	202.773	174.359	166.493	32.2124	159.046	29.4558	114.542	47.4983	312.972	149.389	296.849	82.2221	342.192	251.67	190.073	146.163	487.724	307.915	151.601	203.237	175.524	86.0013	87.6574	46.1871	156.589	55.5484	185.727	60.7575	364.543	Spim03g095700
Spim03g095710	451.664	442.222	433.399	468.358	400.349	380.894	326.242	391.552	431.469	353.897	503.684	356.521	445.597	523.954	441.163	393.565	409.797	402.295	376.993	527.635	477.893	422.229	398.601	483.579	382.604	365.083	391.474	433.495	395.433	360.829	557.411	372.694	515.014	571.278	424.997	587.246	424.57	479.578	383.225	472.74	516.551	408.848	385.091	411.299	422.446	416.899	367.307	462.688	421.119	333.807	512.24	421.849	463.332	430.227	355.739	502.875	453.964	525.016	363.46	462.245	Spim03g095710
Spim03g095720	244.734	216.689	222.664	190.643	272.163	247.479	213.54	186.495	199.719	156.841	191.338	194.747	191.512	247.556	254.784	202.716	286.956	230.674	264.081	192.941	202.678	244.069	267.125	149.354	197.506	211.314	226.208	193.62	195.483	184.277	193.278	182.382	174.359	235.171	178.727	187.963	239.709	223.732	233.173	184.938	205.147	192.463	298.706	183.914	216.84	210.025	225.889	152.993	164.523	167.259	164.871	183.637	158.027	199.496	168.042	241.595	243.264	183.652	348.271	229.022	Spim03g095720
Spim03g095730	0	0	0	0	0	0	0	0	0	0	0	0	0	0	0	0	0	0	0	0	0	0	0	0	0	0	0	0	0	0	0	0	0	0	0	0	0	0	0	0	0	0	0	0	0	0	0	0	0	0	0	0	0	0	0	0	0	0	0	0	Spim03g095730
Spim03g095740	1095.34	611.15	719.681	524.268	792.338	450.147	585.258	566.557	924.173	731.923	639.172	531.691	776.476	622.495	771.292	453.885	917.867	600.674	776.381	908.595	1002.72	531.391	674.074	699.414	814.843	415.081	537.115	486.202	791.984	591.451	909.797	687.615	785.119	706.553	748.16	615.051	898.911	448.534	777.245	619.377	1059.4	586.087	682.756	615.277	787.591	482.007	693.801	454.343	575.832	504.625	852.351	621.71	578.359	521.914	635.809	772.209	1046.8	438.897	854.944	760.604	Spim03g095740
Spim03g095750	11.9383	4.42222	19.8807	14.6648	15.791	11.2028	4.94306	11.4902	21.6676	4.02155	17.5824	6.18245	12.325	8.81268	7.93102	15.8217	15.7236	11.0723	3.7326	10.8283	3.20018	1.02983	7.30421	16.3925	25.8516	4.71683	9.29622	10.7567	16.7557	2.2069	17.0854	3.39843	12.0943	7.28406	8.31289	2.22442	8.12575	3.21146	5.39753	10.9431	15.7806	7.61153	24.9789	13.3756	11.2353	10.5013	6.64379	1.85446	12.8298	7.82915	3.11077	9.58747	10.7502	7.0529	4.91352	6.26357	3.83092	4.15032	4.33982	5.25279	Spim03g095750
Spim03g095760	0	0	0	0	0	0	0	0	0	0	0	0	0	0	0	0	0	0	0	0	0	0	0	0	0	0	0	0	0	0	0	0	0	0	0	0	0	0	0	0	0	0	0	0	0	0	0	0	0	0	0	0	0	0	0	0	0	0	0	0	Spim03g095760
Spim03g095770	0	0	0	0	0	0	0	0	0	0	0	0	0	0	0	0	0	0	0	0	0	0	0	0	0	0	0	0	0	0	0	0	0	0	0	0	0	0	0	0	0	0	0	0	0	0	0	0	0	0	0	0	0	0	0	0	0	0	0	0	Spim03g095770
Spim03g095780	0	0	0	0	0	0	0	0	0	0	0	0	0	0	0	0	0	0	0	0	0	0	0	0	0	0	0	0	0	0	0	0	0	0	0	0	0	0	0	0	0	0	0	0	0	0	0	0	0	0	0	0	0	0	0	0	0	0	0	0	Spim03g095780
Spim03g095790	5066.8	3072.56	3799.2	3332.58	5169.24	2950.4	3369.19	3233.18	3300.08	3056.38	4157.72	2829.5	4632.31	2814.45	3262.62	3873.35	5979.9	3242.35	3904.3	3720.02	4640.26	2829.97	3414.2	3459.73	4586.08	3234.8	3324.95	3333.5	3392.46	2609.66	3893.33	2477.45	4383.16	2345.47	2994.72	3131.98	4392.98	2724.39	3393.97	3694.38	5257.03	2577.05	4021.6	3579.08	3211.04	2909.9	3091.26	3696.87	3710.83	3617.78	4227.53	3097.49	3780.83	2687.15	3868.9	3404.7	5473.43	2274.38	4741.25	3738.93	Spim03g095790
Spim03g095800	185.043	64.5644	22.8628	848.727	313.034	94.7143	36.5786	553.299	133.774	69.3718	316.483	8.24327	93.8598	36.853	23.7931	409.387	151.34	37.8305	19.5962	521.729	234.68	116.371	44.8687	963.515	202.677	113.204	27.8887	592.693	186.546	73.9313	394.032	7.92966	60.4713	34.3391	27.0169	740.731	186.892	86.7094	22.6696	703.639	183.055	94.6004	23.9381	636.455	234.817	163.82	31.3207	551.703	142.637	52.6688	497.723	16.9624	96.7515	35.2645	17.6887	379.394	200.166	79.8937	19.5292	672.357	Spim03g095800
Spim03g095810	12119.3	22556	22498	11809.8	15887.6	14773.4	18273.5	9166.56	9039.18	19928.8	17567.9	9198.46	9046.56	24875.8	27663.4	17824.2	13816.2	24257.6	20011.4	18497.7	15242.4	21349.3	26821	13267.9	14456.2	19022	13067.4	10520	7165.84	18115.4	16075.2	10847.8	10544.2	23272.6	27070.9	18969.8	19037.6	15886	23738.3	18055	17378.6	29134.7	16388.2	16613.6	13104.8	13957.2	18187.8	11755.4	9497.07	24150.8	15510.3	16708	6384.52	23702.8	25780.2	15450.5	16759.3	21955.2	27636	16421.3	Spim03g095810
Spim03g095820	124.357	109.671	134.195	108.153	122.613	134.433	145.326	87.5026	181.82	63.3395	35.1648	188.565	42.6635	24.8357	37.6724	41.532	38.3264	48.9028	84.9166	80.7202	104.539	194.637	102.259	177.585	104.441	104.714	81.6002	130.156	132.928	143.449	82.2234	155.195	51.4006	63.4753	63.3858	53.386	63.9903	53.5243	42.1007	62.3755	147.285	167.454	99.9155	94.7437	108.982	90.3107	127.181	132.594	163.769	106.049	106.803	198.387	52.6758	56.4232	31.4465	68.8993	91.9421	63.2924	34.7186	55.6795	Spim03g095820
Spim03g095830	310.395	532.435	282.306	509.603	464.442	335.064	332.173	258.088	260.012	208.115	710.536	235.964	205.733	490.305	272.629	616.058	291.87	543.467	223.956	590.636	363.753	399.573	277.56	775.912	461.193	398.1	311.94	280.75	246.867	196.415	786.995	300.195	354.765	552.548	298.225	765.199	444.885	589.838	337.885	530.739	368.213	426.245	260.197	610.818	483.116	428.451	453.676	322.676	286.784	224.198	849.24	309.011	298.855	532.998	279.088	673.782	301.685	738.757	182.272	704.924	Spim03g095830
Spim03g095840	2.98456	1.76889	0	0	1.85777	0	0	0	0.942072	0	0	1.03041	0	0	0	0	0	0	0	0	0	0	0	0	0	0.943366	0	0	0	0	0	0	0	0	0	0	0	0	0	0	0	0	0	0	0	0	0.949113	0	0	0	0	0	0	0	0	0	0	0	0	0	Spim03g095840
Spim03g095850	1027.68	1014.46	1028.83	1182.35	1151.82	1031.67	1080.55	1102.18	1185.13	1319.07	901.873	1311.71	746.138	745.873	725.688	1040.28	930.643	1002.05	1010.6	1061.18	1114.73	1191.51	1083.11	1393.36	1043.37	1121.66	1107.28	1134.83	1276.78	1281.11	1025.12	1476.05	886.912	972.942	707.635	1339.1	1070.57	984.847	1022.29	1028.65	1103.59	1063.44	1094.91	1009.86	1079.71	1112.08	1039.28	1283.29	1273.92	1311.74	1098.1	1435.17	807.337	838.287	748.82	1190.08	1102.35	1186.99	1114.25	1079.97	Spim03g095850
Spim03g095860	286.518	243.222	212.724	307.961	316.749	279.051	289.663	244.83	260.012	252.352	342.34	231.842	323.295	273.193	236.939	323.356	256.492	256.509	227.689	303.193	222.946	222.443	273.386	276.851	254.38	243.388	235.504	301.187	191.014	239.449	315.012	184.648	253.98	292.403	205.744	269.154	267.134	213.027	194.311	257.162	333.496	264.229	206.076	303.18	289.87	232.078	223.991	247.571	289.048	273.309	256.12	252.224	266.604	250.882	209.316	296.178	251.883	225.155	195.292	330.926	Spim03g095860
Spim03g095870	237.77	564.275	358.847	417.031	320.465	405.336	354.911	433.977	312.768	558.996	225.468	451.319	88.1713	256.369	127.888	308.524	170.012	746.46	224.889	473.493	336.019	503.586	372.515	533.667	232.665	416.968	389.409	404.452	377.561	660.968	305.401	602.655	274.137	568.156	100.794	451.557	255.961	694.745	404.815	425.685	322.976	643.717	266.441	383.433	440.422	467.305	460.32	416.327	366.027	385.764	346.332	684.398	172.003	525.945	164.112	347.181	229.855	834.215	283.173	481.155	Spim03g095870
Spim03g095880	446.69	601.422	422.465	675.499	366.909	449.129	428.069	523.248	407.917	500.683	510.924	371.978	365.958	509.533	279.568	526.072	411.763	739.078	442.313	642.809	414.956	595.24	441.383	752.234	444.648	570.736	409.034	542.137	404.37	454.622	599.056	404.413	402.134	541.101	353.298	710.701	525.126	650.856	402.656	655.49	502.874	621.97	461.068	684.384	479.745	585.97	466.014	611.973	420.365	434.162	525.72	338.511	282.729	563.224	438.286	649.622	492.274	739.795	497.994	595.666	Spim03g095880
Spim03g095890	235.781	238.8	295.228	200.725	267.519	252.571	344.037	201.521	323.131	271.455	240.982	240.085	264.514	225.124	232.974	225.459	212.269	315.561	220.223	223.457	221.879	243.039	302.603	237.691	291.606	271.689	244.8	196.847	221.175	226.208	171.922	288.866	234.83	278.875	250.426	197.973	208.222	266.551	280.672	177.278	254.593	287.063	248.748	151.59	243.805	227.877	233.482	231.808	288.293	296.796	247.825	432.173	261.229	289.169	302.673	198.645	229.855	301.936	292.938	203.808	Spim03g095890
Spim03g095900	2478.18	2356.16	1740.56	3012.71	1260.5	2262.96	1678.66	3139.49	2098.94	1626.72	2645.63	2123.67	3384.64	2887.35	2712.41	2903.28	2614.05	1504.91	2501.78	2883.29	2435.34	2718.74	1990.92	2800.39	1713.44	1799	2362.27	2776.3	2087.76	2295.18	3272.92	1967.69	3588.97	3165.44	3276.32	2639.27	2590.08	3244.64	2406.22	3082.66	1725.34	2236.7	2108.63	2595.98	2656.01	2768.13	2566.4	2946.74	2378.8	1377.22	2732.29	1562.02	3205.7	3429.72	2351.61	3166.68	2512.13	2521.32	1930.13	3121.21	Spim03g095900
Spim03g095910	0	0	0	0	0	0	0	0	0	0	0	0	0	0	0	0	0	0	0	0	0	0	0	0	0	0	0	0	0	0	0	0	0	0	0	0	0	0	0	0	0	0	0	0	0	0	0	0	0	0	0	0	0	0	0	0	0	0	0	0	Spim03g095910
Spim03g095920	555.129	650.066	484.095	655.335	475.589	684.387	469.59	674.389	448.426	529.84	497.478	546.117	499.637	544.784	437.198	598.259	565.068	402.295	656.938	651.668	487.494	712.64	566.598	535.489	458.091	603.754	590.827	629.266	470.275	624.554	504.019	493.905	529.124	510.924	468.639	523.85	575.912	589.838	563.502	629.226	489.197	561.078	636.961	631.996	539.292	660.529	584.653	571.174	501.872	449.82	484.243	397.511	482.683	626.7	568.985	513.613	577.512	561.331	534.883	680.761	Spim03g095920
Spim03g095930	1209.74	1550.43	1320.08	1247.43	1253.06	1401.36	1279.26	1310.77	1048.53	1568.41	1231.8	1322.01	1018.24	1257.81	1151.98	1314.19	1260.84	1359.13	1559.29	1450.01	1169.13	1576.66	1423.28	1315.04	1188.14	1453.73	1320.06	1416.66	1112.58	1588.97	1292.08	1295.93	1199.35	1368.36	1388.25	1509.27	1531.7	1486.9	1332.11	1424.79	1259.29	1497.3	1367.59	1268.45	1123.53	1397.72	1234.8	1551.26	1009.03	1604.98	1405.03	1327.49	1184.67	1369.27	1324.68	1366.35	1481.61	1691.26	1483.13	1218.65	Spim03g095930
Spim03g095940	1027.68	974.657	923.459	984.377	846.213	1082.59	1079.56	925.406	902.505	902.839	725.015	1026.29	747.086	905.302	937.843	670.445	747.856	829.502	1018.07	1033.61	915.251	1050.42	1000.68	1132.9	861.376	980.157	1052.54	897.108	958.423	1127.73	969.596	1184.92	902.03	984.388	1119.12	914.235	876.565	1040.51	1103.26	962.99	785.872	1021.03	1067.85	966.386	922.414	1051.17	1010.8	1059.83	1236.19	1051.95	860.646	1126.16	965.365	1097.23	928.655	874.216	927.083	975.326	1023.11	909.783	Spim03g095940
Spim03g095950	0	0	0	0	0	0	0	0	0	0	0	0	0	0	0	0	0	0	0	0	0	0	0	0	0	0	0	0	0	0	0	0	0	0	0	0	0	0	0	0	0	0	0	0	0	0	0	0	0	0	0	0	0	0	0	0	0	0	0	0	Spim03g095950
Spim03g095960	0.994855	2.65333	16.8986	0	7.43107	1.01843	7.90889	0	3.76829	2.01078	0	2.06082	1.89616	0	2.97413	0	0	0	0.93315	0	1.06673	0	2.08692	0	7.23845	0.943366	3.09874	2.15134	6.70226	1.10345	0	6.79686	0	0	2.07822	0	0	0	1.07951	0	8.4163	0	6.24472	1.11463	2.24705	0	1.89823	0	0	3.55871	0	0	0	0	0.982704	0	0	0	1.08495	1.05056	Spim03g095960
Spim03g095970	20.892	3.53777	32.8032	0	15.791	11.2028	39.5444	6.18705	23.5518	4.02155	0	34.0035	9.48078	0	10.9052	0	13.7582	0.922694	15.8636	1.96879	25.6014	3.08948	22.9561	5.46417	38.2604	1.88673	20.6583	3.22701	22.3409	13.2414	0	31.7187	2.01571	2.08116	7.27378	3.33663	2.03144	6.42292	8.63605	1.09431	36.8213	4.34944	38.5091	0	25.8411	4.2005	49.3539	0.927231	9.81102	0	0	39.8249	5.37508	2.01511	11.7924	0	13.4082	0	18.4442	1.05056	Spim03g095970
Spim03g095980	85.5575	60.1422	277.336	14.6648	88.244	60.0875	171.03	19.445	121.527	46.2479	11.3768	167.957	18.9616	42.4611	105.086	7.91086	135.616	54.439	85.8498	14.7659	125.874	68.9984	110.607	10.0176	147.871	28.301	114.653	19.362	92.7146	59.5864	12.814	168.789	32.2514	54.1101	98.7156	15.5709	51.8016	31.0441	96.0761	24.0747	143.077	72.8532	270.604	7.80242	86.5115	60.9072	225.889	22.2536	97.3555	83.9855	25.9231	235.999	46.2257	52.3929	123.821	11.6324	54.5906	39.428	171.423	13.6572	Spim03g095980
Spim03g095990	280.549	33.6088	103.38	61.409	350.189	40.7373	106.77	70.7091	366.466	20.1078	77.5694	83.4631	73.002	26.438	42.6292	97.8969	367.54	23.9901	62.521	63.9856	329.618	45.3124	58.4337	89.2481	413.626	12.2638	66.1065	63.4645	307.187	22.0691	96.1053	105.351	79.6205	31.2174	40.5253	123.455	164.546	23.5507	51.8163	115.996	373.473	43.4944	137.384	54.617	304.475	28.3534	110.097	57.4883	318.481	21.3522	113.025	117.262	152.652	31.2343	56.9968	102.007	178.138	17.6389	64.0123	79.8424	Spim03g095990
Spim03g096000	0	0	0	0	0	1.01843	0	0	0	0	0	0	0	0	0	0	0	0	0	0	0	0	0	0	0	0	0	0	0	0	0	0	0	0	0	0	0	0	0	0	0	0	2.08157	0	0	0	0	0	0	0	0	0	0	3.02267	0	0	0	0	0	0	Spim03g096000
Spim03g096010	0	0	0	0	0	0	0	0	0	0	0	0	0	0	0	0	0	0	0	0	0	0	0	0	0	0	0	0	0	0	0	0	0	0	0	0	0	0	0	0	0	0	0	0	0	0	0	0	0	0	0	0	0	0	0	0	0	0	0	0	Spim03g096010
Spim03g096020	523.294	0.884444	0	477.524	674.37	0	0	444.584	427.701	0	551.26	1.03041	575.484	0	0.991378	581.448	530.673	0	0	504.994	481.093	0	0	435.312	606.996	0	0	411.981	449.052	0	488.001	3.39843	525.092	4.16232	1.03911	514.952	435.743	0	0	489.155	674.356	0	1.04079	498.24	525.81	0	2.84734	327.313	326.028	1.42348	535.052	2.21249	540.733	0	0	535.983	386.923	0	0	456.993	Spim03g096020
Spim03g096030	21.8868	2.65333	1.98807	21.0807	34.3687	1.01843	8.8975	22.0966	29.2042	0	43.4389	8.24327	26.5462	5.60807	1.98276	19.7771	17.6891	0.922694	4.66575	28.5474	16.0009	3.08948	5.21729	36.4278	43.4307	0	6.19748	19.362	24.575	2.2069	14.9497	1.13281	27.2121	6.24348	2.07822	16.6831	24.3772	4.28194	1.07951	21.8861	30.5091	2.17472	2.08157	23.4073	26.9646	1.05012	1.89823	26.8897	10.5657	0.711741	35.2554	0	33.3255	2.01511	2.94811	18.7907	22.0278	6.22548	3.25486	14.7078	Spim03g096030
Spim03g096040	253.688	461.68	345.924	319.877	249.87	351.359	180.916	355.313	186.53	368.978	570.911	208.143	229.435	428.616	271.637	494.429	361.644	777.831	289.276	378.991	235.746	400.603	252.517	377.028	240.937	383.007	158.036	316.247	215.589	352.001	480.526	236.757	226.767	576.481	240.035	633.959	262.055	439.97	265.558	461.797	413.451	549.117	381.968	357.797	183.135	319.238	218.296	359.766	251.313	429.892	524.683	307.536	268.754	413.098	294.811	561.037	339.037	542.654	343.931	395.01	Spim03g096040
Spim03g096050	0	0	0	0	0	0	0	0	0	0	0	0	0	0	0	0	0	0	0	0	0	0	0	0	0	0	0	0	0	0	0	0	0	0	0	0	0	0	0	0	0	0	0	0	0	0	0	0	0	0	0	0	0	0	0	0	0	0	0	0	Spim03g096050
Spim03g096060	0	0	0	0	0	0	0	0	0	0	0	0	0	0	0	0	0	0	0	0	0	0	0	0	0	0	0	0	0	0	0	0	0	0	0	0	0	0	0	0	0	0	0	0	0	0	0	0	0	0	0	0	0	0	0	0	0	0	0	0	Spim03g096060
Spim03g096070	0	0	0	0	0	0	0	0	0	0	0	3.09123	0	0	0	0	0	0	0	0	0	0	0	0	0	0	0	0	0	0	0	0	0	1.04058	0	0	0	0	0	0	0	0	1.04079	0	0	0	2.84734	0	0	0	0	0	0	0	0	0	0	0	0	0	Spim03g096070
Spim03g096080	250.703	390.04	317.097	407.866	281.452	421.631	290.652	390.668	216.677	262.406	340.271	396.707	417.154	531.965	592.844	467.729	376.385	271.272	570.155	241.176	412.823	421.199	538.424	241.334	341.241	438.665	553.642	384.014	249.101	284.691	264.823	234.492	303.364	306.971	559.042	136.802	281.354	444.252	452.313	332.669	185.159	380.576	429.845	362.255	411.21	421.1	390.085	286.514	268.671	273.309	176.277	150.45	279.504	578.338	562.106	197.75	246.137	397.393	303.787	345.633	Spim03g096080
Spim03g096090	20.892	45.1066	48.7077	49.4938	12.0755	43.7926	34.6014	37.1223	39.567	32.1724	21.7194	41.2163	45.5078	56.8818	56.5085	30.6546	21.62	34.1397	40.1254	44.2977	39.4689	50.4615	58.4337	41.892	23.7835	36.7913	33.0532	24.7404	17.8727	35.3105	67.2737	43.0468	58.4556	40.5826	34.2907	30.0296	34.5344	42.8194	44.2598	36.1121	30.5091	50.0186	39.5499	44.5853	44.941	45.1554	35.1172	75.1057	21.1314	11.3879	42.5138	12.5375	52.6758	60.4534	56.0141	43.845	48.8443	39.428	39.0584	46.2245	Spim03g096090
Spim03g096100	1387.82	1631.8	1533.8	1657.13	1321.8	1901.41	1683.61	1595.38	1490.36	1605.61	1532.77	1691.93	1415.48	1596.7	1649.65	1586.13	1358.13	1583.34	1705.8	1621.3	1375.01	1810.44	1590.23	1688.43	1384.61	1835.79	1534.91	1530.68	1468.91	1758.9	1633.79	1702.61	1569.23	1612.9	1635.56	1574.89	1562.17	1934.37	1704.54	1622.86	1201.43	1757.17	1584.08	1688.67	1596.53	2079.25	1683.73	1622.65	1544.1	1653.38	1468.28	1565.71	1649.08	1675.57	1819.97	1702.8	1544.82	1915.37	1608.99	1490.74	Spim03g096100
Spim03g096110	1158.01	1651.26	1961.23	952.297	994.835	1317.85	1808.17	862.652	1117.3	1425.64	902.908	1513.67	937.649	2092.61	2649.95	875.139	826.474	1906.29	1885.9	1210.8	1304.61	1469.56	1869.88	1031.82	1115.76	1243.36	1691.91	741.136	1048.9	1424.56	1162.87	1864.6	967.541	2424.55	2437.76	1104.42	1012.67	1714.92	1597.67	1013.33	1330.83	1687.58	1853.64	918.457	1307.78	1252.8	1813.75	1042.21	745.638	948.751	1228.75	2093.76	982.565	2290.18	1993.91	1290.3	1164.6	1812.65	1667.58	1060.01	Spim03g096110
Spim03g096120	0	0	0	0	0	0	0	0	0	0	0	0	0	0	0	0	0	0	0	0	0	0	0	0	0	0	0	0	0	0	0	0	0	0	0	0	0	0	0	0	0	0	0	0	0	0	0	0	0	0	0	0	0	0	0	0	0	0	0	0	Spim03g096120
Spim03g096130	1625.59	1936.05	1943.34	1668.12	2071.41	2093.9	1714.25	1747.4	1444.2	2127.4	2030.25	1802.18	1712.23	2155.9	1915.34	1983.65	1659.83	2516.19	1777.65	1656.73	1414.48	2028.76	1863.62	1817.75	1865.45	2346.15	2016.25	1883.5	1779.45	1958.63	1755.52	1643.71	1715.37	1906.34	1882.87	1664.98	1475.84	2135.62	1693.74	1791.38	1723.24	1867	1900.47	1840.26	1524.62	2037.24	1740.67	2004.67	1678.44	2419.92	1587.53	1702.88	1498.57	1963.73	2195.36	1530.1	1558.23	2013.94	1777.16	1845.83	Spim03g096130
Spim03g096140	1001.82	1023.3	1295.23	871.641	1003.2	1075.46	1392.95	1226.8	1612.83	1932.36	793.276	1923.77	622.888	719.435	881.335	797.019	605.36	987.283	760.517	1053.3	1107.26	1076.17	1092.5	1139.28	1064.05	1325.43	1088.69	1365.02	1623.07	1815.18	806.216	2238.43	602.697	644.119	725.3	805.239	722.176	764.327	854.969	915.934	1094.12	1187.4	1115.72	1084.54	990.949	982.917	1039.28	1492.84	1611.27	2113.87	818.132	2282.55	723.486	719.396	751.768	880.48	667.538	812.425	911.362	1003.28	Spim03g096140
Spim03g096150	11.9383	8.84444	5.96421	8.24897	34.3687	10.1843	3.95445	15.0257	6.5945	14.0754	12.4111	0	8.5327	16.8242	15.862	7.91086	8.84455	3.69078	8.39835	18.7035	16.0009	7.20879	4.17383	17.3032	12.4088	5.66019	0	7.52968	3.35113	4.41381	22.4246	3.39843	19.1492	5.2029	14.5476	12.2343	14.2201	9.63438	7.55654	6.56584	22.0928	13.0483	16.6526	2.22926	8.9882	5.25062	2.84734	2.78169	15.0939	0	12.4431	2.94999	10.7502	20.1511	10.8097	7.15837	13.4082	0	16.2743	16.8089	Spim03g096150
Spim03g096160	0.994855	0	0	0	0	0	0	0	1.88414	0	0	0	0	0	0	0	0	0	0	0	0	0	0	0	0	1.88673	0	0	0	0	2.13567	0	0	1.04058	0	0	0	0	0	0	0	0	0	0	0	0	0	0	0	0	0	0	0	0	0	0	0	0	0	0	Spim03g096160
Spim03g096170	0	0	0	0	0	0	0	0	0	0	0	0	0	0	0	0	0	0	0	0	0	0	0	0	0	0	0	0	0	0	0	0	0	0	0	0	0	0	0	0	0	0	0	0	0	0	0	0	0	0	0	0	0	0	0	0	0	0	0	0	Spim03g096170
Spim03g096180	0	0	0	0	0	0	0	0	0	0	0	0	0	0	0	0	0	0	0	0	0	0	0	0	0	0	0	0	0	0	0	0	0	0	0	0	0	0	0	0	0	0	0	0	0	0	0	0	0	0	0	0	0	0	0	0	0	0	0	0	Spim03g096180
Spim03g096190	0	0	0	0	0	0	0	0	0.942072	0	0	0	0	0	0	0	0	0	0	0	0	0	0	0	0	0	0	0	4.46817	0	0	0	0	0	0	0	0	0	0	0	0	0	0	0	0	0	0	0	0	0	0	0	0	0	0	0	0	0	0	0	Spim03g096190
Spim03g096200	0	0	0	0	0	0	0	0	0	0	0	0	0	0	0	0	0	0	0	0	0	0	0	0	0	0	0	0	0	0	0	0	0	0	0	0	0	0	0	0	0	0	0	0	0	0	0	0	0	0	1.03692	0	0	0	0	0	0	0	0	0	Spim03g096200
Spim03g096210	44.7685	41.5688	36.7793	62.3255	50.1597	23.424	44.4875	47.7287	72.5395	28.1509	56.8842	24.7298	25.5981	47.268	52.543	50.4317	59.9464	45.212	41.0586	51.1885	48.0027	20.5965	43.8252	61.0166	57.9076	29.2443	60.9419	58.0861	52.501	34.207	56.5953	31.7187	15.1178	55.1507	34.2907	56.7226	36.5659	11.7753	20.5106	47.0552	45.2376	57.6301	44.7538	35.6682	48.3116	24.1529	47.4556	79.7419	56.602	26.3344	32.1446	36.1374	17.2003	34.2569	19.6541	61.7409	29.6897	33.2026	32.5486	56.7301	Spim03g096210
Spim03g096220	15.9177	21.2266	19.8807	23.8303	20.4354	24.4424	9.88611	14.1418	25.4359	11.0593	4.13703	15.4561	1.89616	34.4496	13.8793	0	3.93091	21.222	20.5293	24.6098	16.0009	15.4474	22.9561	24.5888	11.3747	33.0178	18.5924	15.0594	10.0534	20.9656	12.814	14.7265	27.2121	38.5014	30.1342	34.4785	25.393	23.5507	22.6696	10.9431	24.1969	26.0967	16.6526	15.6048	22.4705	16.802	17.084	16.6902	14.3392	22.064	9.33231	33.1874	22.5754	34.2569	15.7233	24.1595	8.61958	24.9019	14.1044	30.4662	Spim03g096220
Spim03g096230	0	0	0	0	0	0	0	0	0	0	0	0	1.89616	0	0	0	0	0	0	0	0	0	0	0.910695	0	0	0	0	0	0	0	0	0	0	0	0	0	0	0	0	3.15611	0	0	2.22926	0	0	0.949113	0	0	0	0	0	3.22505	0	0	0	0	0	0	0	Spim03g096230
Spim03g096240	134.305	130.013	181.908	87.0724	120.755	111.009	189.813	70.7091	140.369	149.803	83.7749	165.896	127.043	119.372	132.845	89.986	108.1	132.868	136.24	129.94	103.472	145.206	189.909	91.0695	131.326	127.354	160.102	77.4482	110.587	157.794	96.1053	142.734	96.7541	166.493	165.219	75.6302	99.5404	104.908	140.336	91.9217	118.88	139.182	148.832	95.8583	138.194	145.967	135.723	56.5611	118.487	175.8	117.172	147.5	81.7013	154.156	111.046	60.8461	122.59	119.322	123.685	78.7918	Spim03g096240
Spim03g096250	342.23	255.604	198.807	190.643	339.043	135.452	239.244	260.74	163.921	216.159	274.079	160.744	363.114	202.691	257.758	263.036	306.611	191.92	264.081	356.35	324.285	175.071	242.082	176.675	222.324	137.731	176.628	231.269	142.982	215.173	319.283	101.953	374.922	286.159	298.225	210.207	272.212	187.335	237.491	247.313	352.433	187.026	209.198	192.831	206.729	147.018	159.451	264.261	172.07	296.084	370.182	81.8622	323.58	225.693	248.624	233.542	370.642	219.967	375.394	280.499	Spim03g096250
Spim03g096260	589.949	255.604	482.107	599.425	1171.32	894.184	848.229	282.837	604.81	508.726	144.796	599.698	573.587	209.101	370.775	195.794	300.715	300.798	306.073	171.284	329.618	309.978	412.166	662.986	1645.2	469.796	1124.84	280.75	426.711	324.415	135.615	561.873	500.904	221.643	379.276	103.435	233.615	193.758	232.094	180.56	559.684	233.783	287.257	368.943	1206.67	309.787	645.397	275.388	349.423	565.122	186.646	401.936	694.461	154.156	275.157	93.0588	234.644	211.666	199.632	155.482	Spim03g096260
Spim03g096270	0	0	0	0	0	0	0	0	0	0	0	0	0	0	0	0	0	0	0	0	0	0	0	0	0	0	0	0	2.23409	0	0	0	0	0	0	0	0	0	0	0	0	0	0	0	0	0	0	0	0	0	1.03692	0	0	0	0	0	0	0	0	0	Spim03g096270
Spim03g096280	48.7479	86.6755	88.4691	48.5772	65.9508	92.6774	82.0547	51.2641	56.5243	84.4526	95.1518	71.0982	66.3655	90.5302	80.3016	77.1309	98.2727	119.028	70.9194	58.0792	56.5365	77.237	88.694	54.6417	56.8736	74.5259	77.4685	60.2375	52.501	79.4486	46.9848	48.7108	46.3613	68.6782	62.3467	58.947	55.8645	90.9913	57.2138	67.847	67.3304	65.2416	89.5076	81.3681	50.5586	68.2581	82.5728	67.6879	58.8661	82.562	66.3631	69.3248	82.7763	87.6574	64.8584	60.8461	51.7175	59.1421	79.2017	51.4773	Spim03g096280
Spim03g096290	701.373	473.177	867.793	559.097	734.747	593.746	834.388	528.551	856.343	734.939	453.005	888.212	481.624	475.083	625.559	470.696	505.122	668.953	593.483	461.68	621.901	431.498	711.639	616.54	843.797	567.906	806.706	543.213	799.803	676.416	470.916	1033.12	522.069	469.301	508.125	607.266	630.761	458.168	637.988	489.155	651.211	550.205	664.021	545.055	751.639	528.213	756.443	546.139	790.919	614.944	513.277	1134.27	580.509	420.151	565.055	550.3	543.991	639.149	686.776	468.549	Spim03g096290
Spim03g096300	391.973	1097.59	924.453	464.692	259.159	989.917	741.458	406.578	333.493	711.815	386.813	775.898	363.114	1068.74	932.886	392.576	400.953	1170.9	927.551	462.665	400.022	1127.66	916.156	379.76	353.65	796.201	820.134	380.787	299.368	900.417	459.17	664.959	355.773	1154	1000.66	381.487	321.983	1090.83	939.17	448.666	330.34	1109.11	855.526	333.275	375.257	987.117	823.83	365.329	301.878	607.115	411.658	682.185	346.155	1133.5	871.658	417.87	428.106	1103.98	968.865	429.678	Spim03g096300
Spim03g096310	0	0	0	0	0	0	0	0	0	0	0	0	0	0	0	0	0	0	0	0	0	0	0	0	0	0	0	0	0	0	0	0	0	0	0	0	0	0	0	0	0	0	0	0	0	0	0	0	0	0	0	0	0	0	0	0	0	0	0	0	Spim03g096310
Spim03g096320	267.616	329.897	436.381	304.295	331.612	422.65	526.93	260.74	288.274	328.762	386.813	358.582	273.047	390.161	296.422	270.947	266.319	438.28	316.338	278.583	272.015	300.709	362.08	345.153	317.458	482.06	366.684	260.312	282.612	315.587	334.233	386.288	269.097	354.837	348.102	296.96	261.04	314.723	306.58	322.82	312.455	337.082	355.949	324.358	306.722	375.945	405.271	291.151	266.407	340.212	338.037	435.123	274.129	354.66	322.327	299.757	218.363	389.093	283.173	299.409	Spim03g096320
Spim03g096330	135.3	10.6133	24.8509	10.9986	39.0131	12.2212	14.8292	9.72251	35.7987	19.1024	13.4454	38.1251	8.5327	13.6196	0.991378	21.7549	21.62	27.6808	6.53205	15.7503	30.9351	12.3579	15.6519	15.4818	19.6472	16.9806	36.152	15.0594	35.7454	16.5518	9.61053	40.7811	9.0707	13.5275	5.19556	51.1616	12.1886	5.35243	4.31802	5.47153	73.6426	21.7472	90.5484	13.3756	25.8411	29.4035	38.9136	20.3991	50.5645	38.434	23.8492	43.5123	12.9002	15.1134	10.8097	23.2647	24.901	28.0147	4.33982	12.6067	Spim03g096330
Spim03g096340	0	0	0	0	0	0	0	0	0	0	0	0	0	0	0	0	0	0	0	0	0	0	0	0	1.03407	0	0	0	0	0	1.06784	0	0	0	0	0	0	0	0	0	0	0	0	0	0	0	0	0	0	0	0	2.21249	0	0	0	0	0	0	0	0	Spim03g096340
Spim03g096350	0.994855	0	0	0	0	0	0	0.883864	0	2.01078	2.06852	1.03041	0	4.00576	0	2.96657	0	6.45886	0	0.984393	1.06673	2.05965	0	0	0	0	0	0	2.23409	0	1.06784	0	0	0	0	4.44883	0	1.07049	0	0	0	1.08736	0	2.22926	0	0	0	0	0.754694	0	0	0	0	0	0	0.894796	0.957731	1.03758	0	0	Spim03g096350
Spim03g096360	11.9383	0	4.97018	0	5.5733	0	0	0	2.82622	3.01616	0	4.12163	0	0	0.991378	0.988857	0	1.84539	0	0	3.20018	0	0	0	3.10219	3.77346	8.26331	1.07567	3.35113	1.10345	3.20351	7.92966	0	5.2029	3.11733	2.22442	0	0	0	0	8.4163	5.4368	29.142	0	1.12353	0	15.1858	4.63616	0	0	0	0	0	2.01511	0.982704	0	0	0	0	1.05056	Spim03g096360
Spim03g096370	1.98971	0	3.97614	0	0	1.01843	0	0	2.82622	0	0	2.06082	0	0.801152	0	0	0	0	0	0	0	1.02983	0	0	0	0	0	0	1.11704	0	0	1.13281	0	0	0	0	0	0	1.07951	0	0	4.34944	1.04079	0	0	0	0	0	0.754694	1.42348	0	0	4.30007	0	0	0.894796	0	0	0	0	Spim03g096370
Spim03g096380	0	0	0	0	0	0	0	0	0	0	0	0	0	0	0	0	0	0	0	0	0	0	0	0	0	0	0	0	0	0	0	0	0	0	0	0	0	0	0	0	0	0	0	0	0	0	0	0	0	0	0	0	0	0	0	0	0	0	0	0	Spim03g096380
Spim03g096390	0	0	0	0.916552	0	0	0	0	0	0	0	0	0	0	0	0	0	0	0	0	0	0	0	0	0	0	0	0	0	0	0	0	0	0	0	0	0	0	0	0	0	0	0	0	0	0	0	0	0	0	0	0	0	0	0	0	0	0	0	0	Spim03g096390
Spim03g096400	774.992	1068.41	909.542	880.806	672.512	1025.56	870.967	959.877	771.557	971.205	932.901	1044.83	1179.41	1082.36	1222.37	990.835	969.952	824.889	1200.03	864.297	839.513	1147.23	991.285	644.772	668.006	923.555	1104.18	951.967	771.877	1079.18	914.068	909.646	1209.43	1086.37	1260.44	825.259	944.618	1218.21	1139.96	921.406	741.687	1001.46	1074.09	854.923	788.715	997.619	1064.9	833.581	825.635	949.463	930.12	870.985	1182.52	1208.06	1156.64	971.749	1036.27	1103.98	1063.26	942.35	Spim03g096400
Spim03g096410	4.97427	8.84444	3.97614	4.58276	8.35995	1.01843	2.96583	0	0.942072	4.02155	2.06852	5.15204	1.89616	3.20461	7.93102	4.94429	0.982727	3.69078	1.8663	4.92197	7.46708	9.26844	4.17383	0.910695	3.10219	3.77346	1.03291	0	2.23409	2.2069	3.20351	5.66405	2.01571	10.4058	0	0	4.06287	0	1.07951	3.28292	4.20815	2.17472	14.571	2.22926	3.37058	0	4.74556	2.78169	2.26408	2.84696	2.07385	2.21249	1.07502	6.04534	0.982704	3.57918	3.83092	3.11274	2.16991	0	Spim03g096410
Spim03g096420	621.784	662.448	567.594	789.151	686.445	721.05	683.13	719.466	783.804	621.33	677.439	699.647	738.553	659.348	584.913	787.13	835.318	668.031	700.795	659.543	714.706	754.863	710.595	657.522	706.266	643.375	733.369	672.293	702.62	692.968	619.345	664.959	731.703	619.145	627.623	694.018	793.276	819.992	712.474	680.659	705.917	648.067	638.002	756.835	771.862	677.33	674.819	649.989	719.978	593.592	688.517	549.436	750.362	696.222	597.484	701.52	680.947	776.11	650.973	707.025	Spim03g096420
Spim03g096430	0	0	0	1.8331	0.928884	2.03687	3.95445	0	0	0	2.06852	0	0	0	0	0.988857	6.87909	0.922694	1.8663	0	0	0	0	0.910695	3.10219	3.77346	0	0	0	1.10345	0	0	0	1.04058	0	0	0	0	0	0	0	0	0	2.22926	0	1.05012	0	0.927231	0	0	0	0	1.07502	1.00756	0	2.68439	1.91546	0	15.1894	0	Spim03g096430
Spim03g096440	77.5987	65.4488	72.5646	43.0779	48.302	39.7189	39.5444	51.2641	20.7256	54.291	101.357	45.338	105.237	88.9279	69.3964	80.0974	57.9809	57.2071	82.1172	105.33	70.4039	57.6703	65.7379	61.9273	35.1582	66.0356	63.0077	58.0861	42.4477	37.5174	70.4772	31.7187	66.5184	95.7333	85.2071	67.8447	62.9745	85.6389	53.9753	84.2616	65.2263	82.6394	82.2221	71.3364	38.1999	59.8571	27.5243	64.9062	42.2629	38.434	66.3631	42.7749	80.6262	83.6272	82.5471	76.9525	86.1958	65.3676	77.0318	76.6907	Spim03g096440
Spim03g096450	93.5164	604.075	352.882	7.33242	57.5908	114.064	163.121	47.7287	38.6249	306.643	103.426	71.0982	91.9636	870.852	76.3361	44.4986	21.62	466.883	41.9917	105.33	68.2704	311.008	396.514	17.3032	31.0219	28.301	142.542	57.0104	32.3943	361.932	43.7813	101.953	33.2592	1344.43	499.813	33.3663	6.09431	270.833	77.7245	100.676	47.3417	897.073	170.689	33.4389	51.6822	64.0576	68.3361	30.5986	37.7347	268.326	4.14769	133.487	44.0757	1051.89	168.042	40.2658	4.78865	171.201	80.2866	74.5896	Spim03g096450
Spim03g096460	335.266	303.364	332.008	314.377	356.691	270.903	241.221	328.798	285.448	320.719	347.511	281.301	390.608	400.576	304.353	387.632	424.538	342.32	309.806	342.569	343.486	295.56	314.081	283.226	343.31	254.709	292.315	350.668	301.602	295.725	334.233	252.617	420.276	320.498	282.638	357.019	366.674	348.978	278.513	339.235	338.756	340.344	321.603	345.536	335.934	285.634	293.276	313.404	341.122	247.686	355.665	151.924	380.556	326.448	343.946	383.868	364.895	312.312	277.748	265.791	Spim03g096460
Spim03g096470	127.341	106.133	128.231	165.896	214.572	123.23	155.212	133.464	210.082	124.668	113.768	100.98	166.862	108.957	160.603	186.894	193.597	112.569	98.9139	118.127	128.007	117.4	105.389	177.585	184.064	120.751	114.653	147.367	191.014	124.69	116.394	83.8279	184.438	99.8956	110.146	156.821	143.216	114.542	94.9965	129.128	129.401	94.6004	101.997	135.985	193.246	142.817	120.537	150.212	173.58	116.014	109.914	151.187	208.553	91.6877	109.08	121.692	99.604	86.1192	126.94	100.853	Spim03g096470
Spim03g096480	38.7993	44.2222	50.6958	54.9931	69.6663	79.4378	89.9636	68.0576	48.0457	60.3233	69.2953	60.7941	51.1962	71.3025	68.4051	41.532	70.7564	89.5014	44.7912	58.0792	61.8701	30.8948	61.564	76.4984	52.7373	64.1489	52.6786	45.1781	62.5545	45.2415	56.5953	41.9139	42.3299	65.5565	71.6987	50.0494	38.5973	56.7358	52.8958	44.8666	67.3304	54.368	42.6722	60.1901	43.8175	81.9097	54.0994	40.7982	53.5833	69.0389	49.7723	35.3999	80.6262	52.3929	62.893	74.2681	47.8865	46.6911	68.3521	51.4773	Spim03g096480
Spim03g096490	38.7993	46.8755	45.7256	53.16	50.1597	49.9032	59.3167	38.89	37.6829	41.2209	45.5074	27.821	55.9366	42.4611	39.6551	55.376	46.1882	28.6035	34.5265	48.2353	41.6023	58.7002	32.3472	42.8027	40.3285	48.1117	38.2178	53.7834	39.0965	37.5174	34.1708	40.7811	52.4085	49.9478	44.6818	54.4982	24.3772	37.467	38.8622	52.5267	39.9774	54.368	34.3459	64.6486	59.5468	55.6566	47.4556	31.5259	39.9988	59.7863	45.6246	45.7248	49.4508	39.2947	35.3773	42.0554	44.0556	42.5408	28.2088	35.7189	Spim03g096490
Spim03g096500	1678.32	1709.63	1812.13	1780.86	2103.92	1856.6	2233.27	1716.46	2031.11	1844.89	2031.28	1957.78	2033.63	1882.71	2066.03	1955.96	2115.81	1969.03	1766.45	1443.12	1560.62	1636.39	1693.53	1807.73	2229.44	2185.78	1980.1	1969.55	1952.59	1826.21	1666.89	1945.03	2081.22	1700.31	1858.97	1776.2	1836.42	1721.34	1746.64	1528.75	1984.14	1679.97	1654.85	1945.03	1813.37	1830.37	1897.28	1857.24	2061.82	2155.86	1760.69	1952.16	1998.46	1672.54	2077.43	1726.96	1885.77	1732.76	1949.66	1615.76	Spim03g096500
Spim03g096510	0	0	0	0	0	0	0	0	0	0	0	0	0	0	0	0	0	0	0	0	0	0	0	0	0	0	0	0	0	0	0	0	0	0	0	0	0	0	0	0	0	0	0	0	0	0	0	0	0	0	0	0	0	0	0	0	0	0	0	0	Spim03g096510
Spim03g096520	21.8868	7.07555	8.94632	29.3297	30.6532	10.1843	1.97722	43.3094	20.7256	12.0647	52.7472	8.24327	38.8712	7.21037	4.95689	35.5989	28.4991	7.38155	7.4652	24.6098	21.3345	3.08948	4.17383	14.5711	23.7835	0	10.3291	22.5891	31.2772	6.62071	37.3743	6.79686	45.3535	2.08116	11.4302	16.6831	21.3301	11.7753	2.15901	39.395	27.353	3.26208	3.12236	35.6682	30.3352	6.30075	6.64379	14.8357	33.9612	6.40567	12.4431	0	30.1005	10.0756	14.7406	29.5283	22.0278	1.03758	3.25486	28.3651	Spim03g096520
Spim03g096530	97.4958	45.1066	114.314	87.0724	117.968	61.106	103.804	88.3864	89.4968	58.3125	74.4666	142.196	104.289	93.7348	141.767	59.3314	123.824	48.9028	132.507	57.0948	96.0053	46.3422	101.215	55.5524	97.2021	68.8657	128.081	78.5238	89.3635	52.9657	83.2912	117.812	78.6127	63.4753	156.906	53.386	90.3989	51.3833	76.6449	67.847	71.5386	70.6784	128.017	67.9925	91.0056	72.4586	87.3184	62.1245	114.713	45.5514	46.6615	89.9747	104.277	71.5365	149.371	59.9513	71.8298	47.7287	80.2866	71.4379	Spim03g096530
Spim03g096540	77.5987	15.0355	78.5288	44.911	65.0219	41.7557	70.1914	40.6578	137.542	78.4203	53.7814	166.926	124.198	23.2334	180.431	53.3983	103.186	61.8205	103.58	58.0792	48.0027	35.0141	36.521	48.2668	90.9977	38.678	53.7115	55.9348	164.205	76.1382	53.3918	151.796	166.296	11.4464	90.4027	77.8546	149.311	19.2688	119.825	35.0178	39.9774	43.4944	53.0801	27.8658	76.3997	36.7544	50.303	60.27	129.053	93.2381	78.8061	222.724	192.428	17.1285	95.3222	75.1629	62.2525	9.33822	143.214	47.2751	Spim03g096540
Spim03g096550	0	0	0	0	0	0	0	0	0	0	0	0	0	0	0	0	0	0	0	0	0	0	0	0	0	0	0	0	0	0	0	0	0	0	0	0	0	0	0	0	0	0	0	0	0	0	0	0	0	0	0	0	0	0	0	0	0	0	0	0	Spim03g096550
Spim03g096560	0	0	0	0	0	0	0	0	0	0	0	0	0	0	0	0	0	0	0	0	0	0	0	0	0	0	0	0	0	0	0	0	0	0	0	0	0	0	0	0	0	0	0	0	0	0	0	0	0	0	0	0	0	0	0	0	0	0	0	0	Spim03g096560
Spim03g096570	0	0	0	0	0	0	0	0	0	0	0	0	0	0	0	0	0	0	0	0	0	0	0	0	0	0	0	0	0	0	0	0	0	0	0	0	0	0	0	0	0	0	0	0	0	0	0	0	0	0	0	0	0	0	0	0	0.957731	0	0	0	Spim03g096570
Spim03g096580	0	0	0	0	0	0	0	0	0	0	0	0	0	0	0	0	0	0	0	0	0	0	0	0	0	0	0	1.07567	0	0	0	0	0	0	0	0	0	0	0	0	0	0	0	0	0	0	0	0	0	0	0	0	0	0	0	0	0	0	0	0	Spim03g096580
Spim03g096590	0	0	0	0	0	0	0	0	0	0	0	0	0	0	0	0	0	0	0.93315	0	0	0	0	0	0	0	0	0	0	0	0	0	0	0	0	0	0	0	0	0	0	0	0	0	0	0	0	0	0	0	0	0	0	0	0	0	0	1.03758	0	0	Spim03g096590
Spim03g096600	0	0	0	0	0	0	0	0	0	0	0	0	0	0	0	0	0	0	0	0	0	0	0	0	0	0	0	0	0	0	0	0	0	0	0	0	0	0	0	0	0	0	0	0	0	0	0	0	0	0	0	0	0	0	0	0	0	0	0	0	Spim03g096600
Spim03g096610	0	0	0	0	0	0	0	0	0	0	0	0	0	0	0	0	0	0	0	0	0	0	0	0	0	0	0	0	0	0	0	0	0	0	0	0	0	0	0	0	0	0	0	0	0	0	0	0	0	0	0	0	0	0	0	0	0	0	0	0	Spim03g096610
Spim03g096620	0	0	0	0	0	0	0	0	0	0	0	0	0	0	0	0	0	0	0	0	0	0	0	0	0	0	0	0	0	0	0	0	0	0	0	0	0	0	0	0	0	0	0	0	0	0	0	0	0	0	0	0	0	0	0	0	0	0	0	0	Spim03g096620
Spim03g096630	0	0	0	0	0	0	0	1.76773	0	0	0	0	0	0	0	0	0	0	0	0	0	0	0	0	0	0	0	0	0	1.10345	0	0	0	2.08116	0	1.11221	0	0	0	0	0	0	2.08157	0	0	0	2.84734	0	0	0	0	0	0	0	0	0	0	0	0	0	Spim03g096630
Spim03g096640	407.89	160.084	256.461	239.22	333.469	170.078	273.845	261.624	430.527	231.239	277.181	334.883	235.123	182.663	231.982	308.524	339.041	248.205	209.959	240.192	341.352	174.041	202.431	346.975	291.606	203.767	223.109	263.539	449.052	261.518	351.318	321.718	277.16	209.156	176.649	379.263	319.951	206.604	222.378	230.899	382.942	190.288	302.869	234.073	297.734	157.519	246.769	351.421	470.174	259.074	379.514	411.524	366.581	135.013	197.523	380.288	360.107	173.276	246.285	242.679	Spim03g096640
Spim03g096650	0	0	0	0	0	0	0	0	0	0	0	0	0	0	0	0	0	0	0	0	0	0	0	0	0	0	0	0	0	0	0	0	0	0	0	0	0	0	0	0	0	0	0	0	0	0	0	0	0	0	0	0	0	0	0	0	0	0	0	0	Spim03g096650
Spim03g096660	0	0	0	0	0	0	0	0	0	0	0	0	0	0	0	0	0	0	0	0	0	0	0	0	0	0	0	0	0	0	0	0	0	0	0	0	0	0	0	0	0	0	0	0	0	0	0	0	0	0	0	0	0	0	0	0	0	0	0	0	Spim03g096660
Spim03g096670	0	0	0	0	0	0	0	0	0	0	0	0	0	0	0	0	0	0	0	0	0	0	0	0	0	0	0	0	0	0	0	0	0	0	0	0	0	0	0	0	0	0	0	0	0	0	0	0	0	0	0	0	0	0	0	0	0	0	0	0	Spim03g096670
Spim03g096680	0	0.884444	0	0.916552	0	0	0	0	0	2.01078	0	0	0.948078	0	0	0	0	0	0	3.93757	0	0	0	0	0	0	0	0	0	0	1.06784	0	0	0	0	0	1.01572	0	0	1.09431	1.05204	0	2.08157	0	2.24705	0	0	0	0	0	0	0	0	0	0	2.68439	0	0	0	0	Spim03g096680
Spim03g096690	0	1.76889	0	0	0	5.09216	0	0	0	1.00539	0	5.15204	0	0.801152	2.97413	0	0	0	1.8663	0.984393	0	1.02983	0	0	0	0	0	0	0	0	0	0	0	0	0	0	0	0	0	0	0	0	4.16314	0	0	0	0	0	0	0	0	0	0	0	0	0	0	1.03758	1.08495	0	Spim03g096690
Spim03g096700	9.94855	85.791	10.9344	6.41586	8.35995	7.12903	62.2825	14.1418	11.3049	11.0593	7.23981	18.5474	3.79231	12.0173	8.9224	2.96657	1.96545	3.69078	3.7326	3.93757	18.1343	42.2229	10.4346	5.46417	14.4769	3.77346	12.395	9.68102	7.81931	15.4483	5.33918	49.8436	5.03927	7.28406	4.15644	3.33663	4.06287	8.56389	1.07951	7.66014	15.7806	8.69889	13.5302	7.80242	7.86468	8.401	6.64379	3.70893	13.5845	12.0996	2.07385	7.37498	3.22505	27.204	5.89622	5.36878	2.87319	0	9.76459	9.45502	Spim03g096700
Spim03g096710	2.98456	236.146	341.948	2.74966	78.9551	181.281	296.583	1.76773	7.53658	444.382	2.06852	223.599	0	114.565	254.784	0	0.982727	148.554	139.039	5.90636	1.06673	140.056	327.646	3.64278	6.20439	321.688	169.398	1.07567	8.93635	290.208	4.27135	218.632	1.00785	118.626	168.336	1.11221	0	118.824	136.018	1.09431	3.15611	205.511	227.932	0	3.37058	139.667	306.563	3.70893	3.01878	706.047	2.07385	303.849	5.37508	88.665	140.527	0.894796	0.957731	90.2695	251.709	1.05056	Spim03g096710
Spim03g096720	5.96913	2.65333	0.994035	0	5.5733	1.01843	0	6.18705	8.47865	4.02155	1.03426	0	0.948078	0.801152	0.991378	1.97771	2.94818	1.84539	0	0	0	0	0	1.82139	4.13626	0.943366	0	0	7.81931	0	3.20351	0	3.02357	1.04058	1.03911	1.11221	0	0	0	0	6.31223	0	0	0	7.86468	1.05012	3.79645	9.27231	4.52816	0	4.14769	0	4.30007	0	0	0.894796	0.957731	0	1.08495	0	Spim03g096720
Spim03g096730	270.601	303.364	392.644	168.645	228.505	218.963	274.834	198.869	174.283	209.121	282.353	211.234	317.606	298.029	419.353	223.482	186.718	231.596	305.14	264.802	240.013	240.98	289.038	213.103	211.983	225.464	243.768	211.907	176.493	156.69	255.213	172.187	290.262	283.038	312.772	173.505	169.625	230.155	299.023	200.258	252.489	230.52	368.438	216.239	195.493	218.426	316.055	164.12	152.448	156.583	243.677	209.449	259.079	250.882	286.95	187.907	208.785	199.215	369.97	224.819	Spim03g096730
Spim03g096740	1553.96	2141.24	1856.86	2161.23	1909.79	2033.81	1826.95	2066.47	1499.78	1726.25	2345.7	1991.78	1802.3	2118.25	1857.84	2165.6	1679.48	2099.13	1991.34	1900.86	1457.15	1987.57	1903.27	2131.94	1621.41	2162.2	2142.26	2186.84	1686.74	1739.04	2022.48	1784.17	1704.28	1677.41	1792.47	2372.34	1655.62	2170.95	1803.86	1943.49	1671.69	1911.58	1844.27	2263.82	1704.39	1977.38	1955.17	1861.88	1692.02	1679	2335.15	1608.48	1700.68	2014.11	1925.12	1983.76	1666.45	2140.53	1708.8	2141.04	Spim03g096740
Spim03g096750	117.393	109.671	108.35	137.483	94.7462	115.083	86.0092	117.554	108.338	149.803	114.803	117.467	127.043	149.014	165.56	111.741	110.066	131.023	127.841	103.361	115.206	123.579	166.953	134.783	101.338	129.241	104.324	132.307	102.768	82.7589	143.09	120.078	146.139	118.626	111.185	127.904	124.933	130.599	141.415	125.845	108.36	172.89	108.242	99.2022	106.735	164.87	135.723	94.5776	76.9788	92.5263	121.32	117.262	123.627	143.073	149.371	149.431	105.35	134.885	109.58	142.876	Spim03g096750
Spim03g096760	0.994855	0	0	0	1.85777	0	2.96583	0	0	0	1.03426	0	1.89616	0	0.991378	0	0	0	0	0	0	1.02983	0	3.64278	3.10219	0	0	0	1.11704	3.31036	0	0	0	0	0	1.11221	0	1.07049	1.07951	1.09431	0	3.26208	2.08157	0	0	0	1.89823	0	3.77347	0	0	1.475	2.15003	2.01511	1.96541	0	0.957731	1.03758	1.08495	0	Spim03g096760
Spim03g096770	0	0	0	0	0	0	0	0	0	0	0	0	0	0	0	0	0	0	0	0	0	0	0	0	0	0	0	0	0	0	0	0	0	0	0	0	0	0	0	0	0	0	0	0	0	0	0	0	0	0	0	0	0	0	0	0	0	0	0	0	Spim03g096770
Spim03g096780	1739.01	1608.8	1784.29	1372.99	1744.44	1533.76	1801.25	1566.21	1419.7	1426.65	1670.33	1606.41	2144.55	1665.6	2454.65	1527.79	1778.74	1410.8	1691.8	1436.23	1532.88	1410.86	1635.1	1298.65	1711.38	1747.11	1861.31	1406.97	1623.07	1437.8	1742.71	1431.87	2233.41	1567.11	1825.72	1157.81	1502.25	1544.71	1644.09	1393.05	1592.79	1382.04	1751.64	1401.09	1521.25	1579.39	1595.46	1525.3	1426.37	1459.78	1538.79	1255.96	2078.01	1579.85	2085.3	1235.71	1655.92	1361.31	1713.14	1503.35	Spim03g096780
Spim03g096790	298.456	340.511	308.151	337.291	288.883	361.544	280.766	285.488	311.826	297.595	305.106	255.541	244.604	361.32	343.017	307.535	279.095	302.644	312.605	350.444	277.349	339.843	325.559	360.635	265.755	325.461	305.743	293.658	332.879	307.863	319.283	295.663	308.404	355.878	296.147	286.95	259.008	324.357	306.58	326.103	258.801	363.178	312.236	342.192	295.487	320.288	346.426	256.843	225.654	291.102	273.748	294.999	234.354	367.758	327.24	313.179	240.39	333.063	287.513	292.055	Spim03g096790
Spim03g096800	1379.86	1197.54	1167.99	1057.7	994.835	1089.72	983.668	1069.48	1053.24	1006.39	970.135	979.919	1174.67	1165.68	1096.46	935.459	1165.52	889.477	1325.07	1164.54	1313.14	1232.7	1164.5	1070.07	1017.52	1018.84	982.301	933.681	1061.19	1182.9	1254.71	1115.82	1129.81	1212.28	1263.56	1053.26	1397.63	1295.29	1381.77	1274.87	1261.39	1173.26	1243.74	1007.63	1140.38	1132.03	1198.73	1006.97	906.387	814.232	1096.03	949.897	1093.29	1286.65	1078.03	1199.03	1304.43	1064.56	1469.03	1326.85	Spim03g096800
Spim03g096810	1452.49	1236.45	1297.22	1289.59	1259.57	1309.7	1313.86	1346.12	1384.85	1360.29	1323.85	1274.62	1507.44	1378.78	1416.68	1376.49	1659.83	1135.84	1396.92	1335.82	1440.08	1283.16	1350.23	1302.29	1300.85	1201.85	1224	1320.92	1424.23	1387.04	1421.29	1345.78	1675.06	1309.05	1441.25	1342.43	1618.04	1289.94	1325.63	1371.17	1392.9	1239.59	1316.59	1276.25	1397.67	1246.5	1239.54	1367.67	1512.41	1144.48	1313.78	1330.44	1640.47	1321.91	1395.44	1401.25	1588.88	1420.45	1368.13	1409.85	Spim03g096810
Spim03g096820	0	0	0	0	0	0	0	0	0	0	0	0	0	0	0	0	0	0	0	0	0	0	0	0	0	0	0	0	0	0	0	0	0	0	0	0	0	0	0	0	0	0	0	0	0	0	0	0	0	0	0	0	0	0	0	0	0	0	0	0	Spim03g096820
Spim03g096830	297.462	344.048	358.847	308.878	276.807	405.336	470.579	288.14	251.533	393.107	247.188	308.092	239.864	327.671	339.051	203.705	207.356	343.242	323.803	290.396	274.149	351.171	321.385	354.26	286.436	404.704	347.059	206.528	277.027	347.587	295.791	405.546	209.634	315.296	330.437	290.286	249.867	363.965	297.944	235.276	244.073	322.946	312.236	310.982	323.575	378.045	357.815	280.951	284.52	316.013	277.895	340.724	222.528	362.721	284.001	288.124	246.137	365.228	379.734	283.651	Spim03g096830
Spim03g096840	384.014	398.884	425.447	211.724	416.14	201.65	291.64	157.328	300.521	194.04	445.765	246.268	331.827	346.899	359.87	316.434	458.934	418.903	334.068	357.335	389.355	272.904	320.342	247.709	282.3	207.541	248.932	210.831	233.462	161.104	303.265	203.906	199.555	335.067	254.582	352.57	256.977	269.762	327.09	304.217	403.983	271.84	366.357	306.524	264.029	161.719	223.042	151.139	188.673	147.33	397.142	283.937	265.529	287.154	281.053	382.078	331.375	302.974	331.996	267.892	Spim03g096840
Spim03g096850	673.517	1184.27	883.697	851.477	577.766	843.262	890.739	578.047	634.957	596.195	1889.59	821.236	2010.87	2438.71	2902.75	1227.17	1329.63	1660.85	1543.43	927.298	536.563	1026.74	945.373	1009.96	517.032	902.801	718.908	553.97	462.456	583.726	1962.68	763.514	1969.35	2858.47	2477.24	1492.58	1409.82	1368.08	1458.41	911.557	700.657	1208.06	743.121	854.923	604.457	908.358	716.58	613.827	507.154	790.033	2090.44	806.085	2036.08	2525.95	2451.85	1206.18	1178.97	1443.27	1624.18	823.637	Spim03g096850
Spim03g096860	26.8611	0	0.994035	22.9138	33.4398	0	0	27.3998	11.3049	0	33.0963	0	32.2347	0	0	23.7326	9.82727	0	0	11.8127	12.8007	0	0	30.9636	23.7835	0	0	18.2864	42.4477	0	18.1532	1.13281	30.2356	0	0	13.3465	17.2672	0	2.15901	28.452	23.1448	0	0	17.8341	32.5822	1.05012	0	8.34508	16.6033	0	17.6277	0.737498	36.5506	1.00756	0	18.7907	20.1123	0	1.08495	22.0617	Spim03g096860
Spim03g096870	2198.63	2101.44	2095.43	2495.77	2044.47	2081.68	2158.14	2261.81	2145.1	2098.24	2359.14	2219.5	2070.6	2151.89	1899.48	2404.9	2019.51	2329.8	1856.97	2198.15	2194.26	2148.22	1916.83	2462.52	2116.73	2098.99	2374.67	2276.11	2320.1	2082.22	2435.74	2278.08	2157.82	2187.3	1958.72	2535.84	2310.76	2325.1	2008.96	2230.2	2020.96	2081.21	1982.7	2510.15	2409.96	2168.51	2267.43	2128	2295.02	1829.89	2612.01	2100.39	2215.61	2140.05	1992.92	2451.74	2112.75	2480.86	1896.5	2359.55	Spim03g096870
Spim03g096880	51.7325	107.018	43.7375	123.734	71.5241	120.175	64.2597	83.0832	96.0913	52.2802	70.3296	65.9462	26.5462	99.3429	34.6982	68.2312	40.2918	73.8155	33.5934	123.049	72.5374	100.923	78.2594	151.175	55.8395	96.2233	71.2711	63.4645	78.1931	81.6555	104.648	86.0935	40.3142	146.722	37.408	124.567	70.0846	134.881	53.9753	137.883	73.6426	122.872	44.7538	113.692	103.364	119.714	71.1834	50.0705	62.6396	36.2988	94.36	77.4372	84.9263	128.967	46.1871	131.535	59.3793	163.938	56.4176	117.662	Spim03g096880
Spim03g096890	6.96398	27.4178	9.94035	22.9138	7.43107	31.5714	11.8633	13.258	6.5945	16.0862	26.8907	7.21286	6.63655	19.2277	9.91378	12.8552	7.86182	37.8305	5.5989	15.7503	11.734	14.4176	11.478	25.4995	14.4769	28.301	12.395	13.9837	7.81931	16.5518	8.54269	1.13281	7.05499	29.1362	4.15644	18.9075	9.14147	25.6917	11.8746	15.3203	22.0928	21.7472	4.16314	25.6365	11.2353	24.1529	6.64379	12.054	6.79225	12.0996	26.96	13.275	17.2003	22.1663	7.86163	22.3699	5.74638	47.7287	9.76459	23.1123	Spim03g096890
Spim03g096900	0	0	0	0	0	0	0	0	0	0	0	0	0	0	0	0	0	0	0	0	0	0	0	0	0	0	0	0	0	0	0	0	0	0	0	0	0	0	0	0	0	0	0	0	0	0	0	0	0	0	0	0	0	0	0	0	0	0	0	0	Spim03g096900
Spim03g096910	0	0	0	0	0	0	0	0	0	0	0	0	0	0	0	0	0	0	0	0	0	0	0	0	0	0	0	0	0	0	0	0	0	0	0	0	0	0	0	0	0	0	0	0	0	0	0	0	0	0	0	0	0	0	0	0	0	0	0	0	Spim03g096910
Spim03g096920	0	0	0	0	0	0	0	0	0	0	0	0	0	0	0	0	0	0	0	0	0	0	0	0	0	0	0	0	0	0	0	0	0	0	0	0	0	0	0	0	0	0	0	0	0	0	0	0	0	0	0	0	0	0	0	0	0	0	0	0	Spim03g096920
Spim03g096930	0	0	0	0	0	0	0	0	0	0	0	0	0	0	0	0	0	0	0	0	0	0	0	0	0	0	0	0	0	0	0	0	0	0	0	0	0	0	0	0	0	0	0	0	0	0	0	0	0	0	0	0	0	0	0	0	0	0	0	0	Spim03g096930
Spim03g096940	2071.29	2100.55	1765.41	2321.63	1406.33	2227.31	1715.24	2147.79	1913.35	1898.17	1757.2	1915.53	1918.91	1802.59	1652.63	1882.78	1749.26	1583.34	2217.16	2170.59	1973.44	2486	2038.92	2260.34	1610.04	1893.34	1880.94	2038.39	1979.4	2242.22	2102.57	2270.15	2099.36	2109.25	2121.86	1970.83	2134.02	2509.22	2069.41	2327.59	1647.49	2077.95	2025.37	2189.14	2077.4	2312.38	2149.74	2247.61	2164.46	1607.82	2039.63	1660.84	2025.33	2488.66	1865.17	2145.72	2150.11	2244.29	1797.77	2172.55	Spim03g096940
Spim03g096950	0	0	0	0	0	0	0	0	1.88414	0	0	0	0	0	0	0	0	0	0	0	0	0	0	0	3.10219	0	0	0	0	0	0	0	0	0	0	0	0	0	0	0	0	0	0	0	0	0	0	0	0	0	0	0	0	0	0	0	0	0	0	0	Spim03g096950
Spim03g096960	0	0	0	0	0	0	0	0	0	0	1.03426	0	0	0	0	0	0	0	0	0	0	0	0	0	0	0	0	0	0	0	0	0	0	0	0	0	0	0	0	0	0	0	0	0	0	0	0	0	0	0	0	0	0	0	0.982704	0	0	0	0	0	Spim03g096960
Spim03g096970	0	0	0	0	0	0	0	0	0	0	0	0	0	0	0	0	0	0	0	0	0	0	0	0.910695	0	0	0	0	0	0	0	0	0	0	0	0	0	0	0	0	0	0	0	0	0	0	0	0	0	0	0	0	0	0	0	0.894796	0	0	0	0	Spim03g096970
Spim03g096980	203.945	334.32	215.706	335.458	283.31	251.553	245.176	276.649	204.43	267.433	296.832	225.66	227.539	292.421	231.982	247.214	249.613	320.175	246.352	322.881	234.68	327.485	263.995	415.277	309.185	289.613	242.735	266.766	187.663	205.242	338.504	217.499	263.05	380.852	245.23	398.171	288.464	355.401	269.877	288.897	247.229	312.072	268.523	268.626	301.105	330.789	296.123	242.007	234.71	217.793	352.554	264.762	190.278	359.698	269.261	335.549	238.475	336.176	254.964	341.431	Spim03g096980
Spim03g096990	0	0	0	0	0	0	0	0	0	0	0	0	0	0	0	0	0	0	0	0	0	0	0	0	0	0	0	0	0	0	0	0	0	0	0	0	0	0	0	0	0	0	0	0	0	0	0	0	0	0	0	0	0	0	0	0	0	0	0	0	Spim03g096990
Spim03g097000	991.87	1111.74	1029.82	1250.18	1016.2	1032.69	971.805	1280.72	990.118	1093.86	1275.24	1089.14	1179.41	1124.02	1034.01	1397.26	1185.17	1189.35	1095.52	1179.3	1049.66	1251.24	1066.41	1214.87	1109.55	1135.81	1133.11	1420.96	1138.27	1074.76	1145.79	1067.11	1271.91	1209.15	1110.81	1163.37	1151.83	1276.02	1080.59	1221.25	932.105	1106.93	1019.97	1165.9	1114.54	1108.93	1059.21	1244.35	1089.02	1106.05	1206.98	973.497	1084.69	1148.62	1187.11	1210.66	1219.19	1261.7	1066.51	1290.09	Spim03g097000
Spim03g097010	2103.12	2147.43	2313.12	1755.2	2181.95	1645.79	2223.39	1845.51	2215.75	2118.35	2689.07	1578.59	2549.38	2565.29	2868.06	2358.43	2508.9	2912.02	2313.28	2309.39	2451.34	1750.71	2274.74	1926.12	2432.12	1641.46	1831.36	1722.15	1790.62	2042.49	2712.3	1890.66	2330.16	2556.7	2469.97	2734.92	2534.22	2199.85	2582.18	2054.01	2569.08	2278.02	2124.24	1953.95	2225.7	1578.34	2126.96	1704.25	1606.74	1490.39	2438.84	2087.12	2186.58	2596.47	2466.59	2647.7	2534.16	2428.98	2797.01	2279.71	Spim03g097010
Spim03g097020	3.97942	8.84444	1.98807	2.74966	10.2177	6.1106	10.8747	8.83864	8.47865	10.0539	11.3768	2.06082	6.63655	0	2.97413	14.8329	5.89636	14.7631	6.53205	9.84393	11.734	2.05965	9.39112	6.37486	12.4088	17.924	8.26331	2.15134	10.0534	9.93107	3.20351	6.79686	1.00785	2.08116	3.11733	1.11221	12.1886	7.4934	3.23852	13.1317	12.6244	5.4368	13.5302	14.4902	4.4941	5.25062	1.89823	9.27231	2.26408	14.9466	1.03692	2.21249	3.22505	0	0	8.94796	5.74638	4.15032	3.25486	4.20223	Spim03g097020
Spim03g097030	272.59	252.066	241.55	294.213	312.105	246.461	252.096	416.3	415.454	376.015	263.736	367.856	270.202	259.573	277.586	272.925	211.286	286.035	176.365	333.709	256.014	254.367	281.734	332.404	261.618	249.049	212.78	405.527	383.146	354.208	231.72	352.304	271.113	229.968	251.465	303.633	204.159	261.199	262.32	345.801	274.582	225.084	250.829	295.377	228.076	213.175	236.329	332.876	441.496	348.041	265.452	445.449	266.604	285.139	258.451	280.966	233.686	225.155	259.304	305.712	Spim03g097030
Spim03g097040	39.7942	24.7644	31.8091	32.9959	39.942	28.5161	33.6128	59.2189	55.5822	40.2155	31.0278	37.0947	23.702	26.438	22.8017	24.7214	17.6891	22.1447	27.9945	43.3133	34.1352	35.0141	51.1294	44.6241	25.8516	18.8673	23.757	54.8591	40.2136	38.6208	19.2211	53.242	27.2121	42.6638	29.0951	50.0494	22.3458	37.467	32.3852	31.7349	26.3009	54.368	36.4275	36.7829	39.3234	29.4035	28.4734	86.2325	36.98	59.7863	35.2554	71.5373	35.4755	57.4307	35.3773	49.2138	29.6897	42.5408	42.3132	42.0223	Spim03g097040
Spim03g097050	0	0	0	0	0	0	0	0	0	0	0	0	0	0	0	0	0	0	0	0	0	0	0	0	0	0	0	0	0	0	0	0	0	0	0	0	0	0	0	0	0	0	0	0	0	0	0	0	0	0	0	0	0	0	0	0	0	0	0	0	Spim03g097050
Spim03g097060	0	0	0	0	0	0	0	0	0	0	0	0	0	0	0	0	0	0	0	0	0	0	0	0	0	0	0	0	0	0	0	0	0	0	0	0	0	0	0	0	0	0	0	0	0	0	0	0	0	0	0	0	0	0	0	1.78959	0	0	0	0	Spim03g097060
Spim03g097070	0	0	0	0	0	0	0	0	0	0	0	0	0	0	0	0	0	0	0	0	0	0	0	0	0	0	0	0	1.11704	0	0	0	0	0	0	0	0	0	0	0	0	0	0	0	0	0	0	0	0	0	0	0	0	0	0	0	0	0	0	0	Spim03g097070
Spim03g097080	8.95369	5.30666	3.97614	3.66621	16.7199	0	2.96583	3.53546	14.1311	4.02155	2.06852	6.18245	0.948078	1.6023	0.991378	0	0.982727	3.69078	3.7326	2.95318	1.06673	0	6.26075	1.82139	5.17032	7.54693	6.19748	2.15134	20.1068	0	4.27135	2.26562	2.01571	1.04058	3.11733	0	1.01572	3.21146	3.23852	5.47153	3.15611	5.4368	7.2855	5.57316	16.8529	0	7.5929	3.70893	10.5657	0.711741	1.03692	15.4875	0	2.01511	0.982704	0	0.957731	3.11274	0	7.3539	Spim03g097080
Spim03g097090	0	0	0	0	0	0	0	0	0	0	0	0	0	0	0	0	0	0	0	0	0	0	0	0	0	0	0	0	0	0	0	0	0	0	0	0	0	0	0	0	0	0	0	0	0	0	0	0	0	0	0	0	0	0	0	0	0	0	0	0	Spim03g097090
Spim03g097100	0	0	0	0	0	0	0	0	0	0	0	0	0	0	0	0	0	0	0	0	0	0	0	0	0	0	0	0	0	0	0	0	0	0	0	0	0	0	0	0	0	0	0	0	0	0	0	0	0	0	0	0	0	0	0	0	0	0	0	0	Spim03g097100
Spim03g097110	0	0	0	0	0	0	0	0	0	0	0	0	0	0	0	0	0	0	0	0	0	0	0	0	0	0	0	0	0	0	0	0	0	0	0	0	0	0	0	0	0	0	0	0	0	0	0	0	0	0	0	0	0	0	0	0	0	0	0	0	Spim03g097110
Spim03g097120	717.29	581.079	600.397	571.012	582.41	531.622	466.625	628.428	530.386	561.007	684.679	464.714	725.28	713.025	617.628	683.301	786.182	566.534	595.35	658.559	715.773	633.344	625.032	519.096	565.633	520.738	647.637	644.326	522.777	549.519	828.641	506.366	702.475	685.742	559.042	626.173	638.887	681.9	604.524	689.413	695.397	552.379	779.549	566.233	574.121	636.376	585.602	697.278	507.154	502.489	639.781	548.698	600.934	628.716	622.051	701.52	732.664	528.128	718.24	688.115	Spim03g097120
Spim03g097130	864.529	512.093	723.658	578.344	648.361	444.037	637.654	729.188	1160.63	911.887	472.656	1119.02	466.454	484.697	737.585	579.47	628.946	497.332	641.074	690.06	806.445	636.433	733.551	623.826	631.813	449.042	508.193	657.234	1088	888.279	546.732	1377.5	606.729	523.411	675.422	726.272	716.081	478.507	763.211	641.264	796.393	620.883	828.466	616.391	625.804	450.503	528.656	598.991	832.427	683.271	532.978	1299.47	590.184	489.673	708.529	628.147	663.707	500.114	703.051	642.941	Spim03g097130
Spim03g097140	621.784	661.564	661.033	730.492	592.628	666.055	749.367	691.182	873.301	682.659	481.964	820.205	530.924	581.636	650.344	395.543	437.314	550.848	512.299	591.62	579.232	641.582	706.421	756.788	642.154	663.186	642.472	719.622	930.497	788.968	557.411	906.247	592.619	609.779	579.824	577.236	502.781	500.988	517.083	609.529	598.609	729.619	639.043	648.716	752.762	663.679	649.193	702.841	1000.72	679.001	613.858	897.534	577.284	564.232	530.66	512.718	492.274	592.458	568.516	595.666	Spim03g097140
Spim03g097150	8.95369	7.95999	6.95824	4.58276	9.28884	5.09216	11.8633	2.65159	3.76829	1.00539	7.23981	6.18245	6.63655	10.415	4.95689	0	6.87909	16.6085	10.2646	8.85954	16.0009	2.05965	7.30421	7.28556	10.3407	15.0938	8.26331	11.8324	2.23409	9.93107	7.47485	22.6562	6.04713	6.24348	8.31289	6.67325	6.09431	18.1983	28.0672	6.56584	18.9367	4.34944	2.08157	5.57316	4.4941	10.5013	12.3385	1.85446	0	0	6.22154	13.275	16.1253	15.1134	6.87892	14.3167	4.78865	6.22548	8.67964	9.45502	Spim03g097150
Spim03g097160	7.95884	0	5.96421	5.49931	5.5733	0	11.8633	5.30319	15.0732	0	2.06852	14.4257	2.84423	0	0	1.97771	5.89636	0	0	3.93757	1.06673	0	1.04346	5.46417	11.3747	0	10.3291	4.30267	15.6386	0	1.06784	33.9843	5.03927	0	0	2.22442	5.07859	0	0	2.18861	3.15611	0	1.04079	4.45853	17.9764	0	2.84734	4.63616	21.8861	3.55871	3.11077	3.68749	7.52512	0	0	8.94796	3.83092	0	0	0	Spim03g097160
Spim03g097170	8.95369	8.84444	7.95228	3.66621	2.78665	14.2581	12.852	19.445	8.47865	4.02155	4.13703	24.7298	9.48078	18.4265	16.8534	15.8217	11.7927	5.53617	12.131	3.93757	9.60053	19.5667	9.39112	13.6604	5.17032	2.8301	9.29622	5.37834	5.58522	11.0345	12.814	18.1249	21.165	14.5681	22.8605	7.78546	18.2829	25.6917	14.0336	8.75445	15.7806	19.5725	9.36707	6.68779	4.4941	26.2531	18.9823	9.27231	6.03755	2.13522	4.14769	11.8	4.30007	16.1209	15.7233	9.84276	18.1969	11.4134	17.3593	9.45502	Spim03g097170
Spim03g097180	704.357	682.79	721.669	662.667	470.015	658.926	667.313	644.337	682.06	613.287	485.067	709.952	661.759	703.412	681.077	450.919	566.051	566.534	722.258	637.887	611.234	681.746	715.812	709.431	543.918	576.397	644.538	528.153	618.842	697.382	636.431	877.927	615.799	768.988	842.719	601.705	726.239	854.248	755.654	612.812	514.446	627.407	709.816	601.901	623.557	681.531	726.071	618.463	626.396	612.809	682.295	763.31	623.51	741.562	626.965	724.785	697.228	790.636	762.723	637.688	Spim03g097180
Spim03g097190	7.95884	3.53777	2.9821	0.916552	2.78665	3.0553	2.96583	0	6.5945	1.00539	0	9.27368	3.79231	3.20461	4.95689	0.988857	0.982727	0.922694	6.53205	1.96879	5.33363	7.20879	10.4346	2.73209	4.13626	4.71683	14.4608	3.22701	1.11704	4.41381	0	15.8593	4.03142	3.12174	7.27378	0	4.06287	1.07049	2.15901	2.18861	1.05204	2.17472	11.4487	1.11463	2.24705	4.2005	1.89823	6.49062	16.6033	3.55871	0	8.84997	6.4501	4.03023	7.86163	1.78959	1.91546	0	11.9345	0	Spim03g097190
Spim03g097200	158.182	161.853	218.688	114.569	193.208	179.244	287.686	136.115	227.039	231.239	127.214	241.116	163.07	169.043	203.232	104.819	156.254	219.601	194.095	139.784	147.208	166.832	198.257	138.426	167.518	174.523	223.109	112.945	201.068	208.553	105.716	347.772	231.807	183.142	158.984	137.914	208.222	190.547	210.504	96.299	171.482	173.978	225.851	132.641	204.482	145.967	223.991	133.521	207.541	212.099	137.911	290.574	237.579	172.292	218.16	137.799	135.04	190.915	264.729	122.915	Spim03g097200
Spim03g097210	1028.68	1101.13	1152.09	1085.2	1049.64	1060.19	979.714	1092.46	1187.01	1005.39	1221.46	1150.97	1330.15	1131.23	1274.91	1296.39	1276.56	954.066	1140.31	1135.99	1157.4	1093.68	1171.8	1008.14	1071.29	1047.14	1059.77	1154.19	1177.36	1010.76	1084.92	1059.18	1471.47	1072.84	1253.17	1151.13	1252.38	1150.77	1175.58	1233.28	1135.15	1104.76	1106.36	1093.45	1120.15	1025.97	1083.89	1159.97	1280.72	1082.56	1021.37	1066.42	1212.62	1041.81	1332.55	1114.92	1298.68	1165.2	1189.11	1146.16	Spim03g097210
Spim03g097220	2605.53	3405.11	2616.3	3370.16	3779.63	2966.7	2645.52	3296.81	2180.9	2990.03	4356.3	2619.3	3387.48	2771.99	2314.87	3948.51	3300	3900.23	2345.01	3050.64	2367.06	2749.64	2329	3276.68	3077.38	3889.5	2764.08	3827.23	2967.99	2796.15	3383.97	2646.24	3554.7	2626.42	2190.45	4031.76	2800.34	2711.54	2357.64	3248.99	3154.01	3055.48	2366.75	3663.79	2606.58	3082.12	2519.89	3362.14	2919.16	3942.33	4055.41	2731.69	3016.5	2291.18	2630.7	3100.47	3375.04	3283.94	2743.85	3586.6	Spim03g097220
Spim03g097230	0	0	0	0	0	0	0	0	0	0	0	0	0	0	0	0	0	0	0	0	0	0	0	0	0	0	0	0	0	0	0	0	0	0	0	0	0	0	0	0	0	0	0	0	0	0	0	0	0	0	0	0	0	0	0	0.894796	0	0	0	0	Spim03g097230
Spim03g097240	0	0	0	0	0	0	0	0	0	0	0	0	0	0	0	0	0	0	0	0	0	0	0	0	0	0	0	0	0	0	0	0	0	0	0	0	0	0	0	0	0	0	0	0	0	0	0	0	0	0	0	0	0	0	0	0	0.957731	0	0	0	Spim03g097240
Spim03g097250	0	0	0	0	0	0	0	0	0	0	0	0	0	0	0	0	0	0	0	0	0	0	0	0	0	0	0	0	0	0	0	0	0	0	0	0	0	0	0	0	0	0	0	0	0	0	0	0	0	0	0	0	0	0	0	0	0	0	0	0	Spim03g097250
Spim03g097260	434.752	572.235	520.874	518.768	463.513	475.608	439.932	591.305	421.106	449.409	681.576	500.779	610.562	636.115	558.146	682.312	533.621	560.075	502.968	623.121	460.825	539.63	479.991	539.131	389.842	531.115	508.193	544.288	420.008	477.795	631.091	425.936	503.928	619.145	599.567	513.84	416.445	564.146	506.288	551.53	537.591	513.234	473.558	558.431	447.163	482.007	509.673	462.688	444.515	372.952	474.911	376.861	484.832	550.126	619.103	566.406	470.246	549.918	430.727	558.897	Spim03g097260
Spim03g097270	415.849	70.7555	266.401	40.3283	126.328	139.525	117.645	70.7091	72.5395	136.733	57.9185	139.105	19.9096	68.8991	39.6551	97.8969	36.3609	59.0524	55.989	69.8919	83.2046	97.8336	101.215	57.3738	26.8857	137.731	178.694	45.1781	102.768	99.3107	53.3918	260.546	41.3221	41.6232	72.7378	126.792	25.393	27.8326	71.2474	26.2633	231.448	138.095	516.23	51.2731	28.0881	85.0601	123.385	22.2536	46.791	83.9855	102.655	112.837	154.802	48.3627	89.426	83.216	43.0979	83.0064	71.607	65.1346	Spim03g097270
Spim03g097280	74.6141	289.213	59.6421	263.967	115.182	362.562	120.611	298.746	58.4085	380.037	477.827	71.0982	44.5597	459.06	34.6982	491.462	92.3764	397.681	48.5238	267.755	72.5374	260.546	56.3467	243.156	73.4186	465.079	100.193	230.193	46.9158	229.518	580.903	55.5077	41.3221	331.945	52.9947	363.692	55.8645	313.652	73.4064	204.635	66.2784	276.19	78.0589	451.426	87.635	371.744	76.8781	231.808	67.9224	217.793	474.911	50.1498	84.9263	284.131	96.305	420.554	61.2948	341.364	82.4566	434.931	Spim03g097280
Spim03g097290	0	0	0	0	0	0	0	0	0	0	0	0	0	0	0	0	0	0	0	0	0	0	0	0	0	0	0	0	0	0	0	0	0	0	0	0	0	0	0	0	0	0	0	0	0	0	0	0	0	0	0	0	0	0	0	0	0	0	0	0	Spim03g097290
Spim03g097300	0	0	0	0	0	0	0	0	0	0	0	0	0	0	0	0	0	0	0	0	0	0	0	0	0	0	0	0	0	0	0	0	0	0	0	0	0	0	0	0	0	0	0	0	0	0	0	0	0	0	0	0	0	0	0	0	0	0	0	0	Spim03g097300
Spim03g097310	0	0	0	0	0	0	0	0	0	0	0	0	0	0	0	0	0	0	0	0	0	0	0	0	0	0	0	0	0	0	0	0	0	0	0	0	0	0	0	0	0	0	0	0	0	0	0	0	0	0	0	0	0	0	0	0	0	0	0	0	Spim03g097310
Spim03g097320	0	0	0	0	0	0	0	0	0	0	0	0	0	0	0	0	0	0	0	0	0	0	0	0	0	0	0	0	0	0	0	0	0	0	0	0	0	0	0	0	0	0	0	0	0	0	0	0	0	0	0	0	0	0	0	0	0	0	0	0	Spim03g097320
Spim03g097330	174.1	131.782	119.284	153.064	208.07	96.7511	105.781	89.2703	139.427	144.776	202.715	77.2806	216.162	185.867	141.767	183.928	164.115	143.94	123.176	184.082	209.078	115.341	153.388	129.319	226.46	112.26	137.377	90.3562	134.045	114.759	190.075	77.031	188.469	163.371	131.967	157.934	197.049	134.881	124.143	151.014	229.344	142.444	138.424	153.819	183.135	109.213	104.402	103.85	120.751	90.3911	215.68	67.1123	175.228	160.202	141.509	163.748	186.757	131.773	171.423	169.14	Spim03g097330
Spim03g097340	0	0	0	0	0	0	0	0	0	0	0	0	0	0	0	0	0	0	0	0	0	0	0	0	0	0	0	0	0	0	0	0	0	0	0	0	0	0	0	0	0	0	0	0	0	0	0	0	0	0	0	0	0	0	0	0	0	0	0	0	Spim03g097340
Spim03g097350	2428.44	2497.67	2335.98	2482.02	2168.94	2388.22	2222.4	2893.77	2179.95	2401.87	2893.86	2586.33	3531.59	2811.24	3063.36	3042.71	2693.66	2212.62	2777.99	2415.7	2275.33	2426.27	2495.95	2033.58	2478.65	2308.42	2892.16	3028.01	2294.41	2540.15	2878.89	2112.69	3477.1	2853.27	2974.98	2192.16	2340.22	2769.35	2513.09	2615.39	2198.76	2275.85	2474.99	2493.43	2178.52	2467.79	2422.14	2730.7	2388.61	2733.09	2656.6	1991.24	3063.8	3005.54	3198.7	2432.06	2656.74	2561.79	2513.84	2716.74	Spim03g097350
Spim03g097360	297.462	203.422	189.861	255.718	230.363	206.742	253.084	228.037	284.506	192.029	252.359	187.534	310.97	255.568	277.586	181.95	298.749	223.292	265.015	250.036	295.483	239.95	221.213	274.119	269.891	197.163	175.595	178.561	231.228	203.035	313.944	188.046	270.105	240.374	319.007	272.491	279.323	252.635	251.525	274.671	279.842	218.56	239.381	264.168	266.276	243.629	195.517	232.735	253.577	139.501	253.009	221.987	309.605	271.033	248.624	271.123	280.615	189.877	261.474	274.195	Spim03g097360
Spim03g097370	70.6347	93.751	58.6481	51.3269	104.964	43.7926	63.2711	53.0319	81.9603	33.1778	29.9935	45.338	30.3385	44.8645	38.6637	55.376	64.86	38.7532	60.6547	64.97	103.472	72.0879	63.651	35.5171	49.6351	48.1117	48.5469	52.7078	99.4169	55.1726	45.917	47.578	36.2828	32.258	47.7991	37.8151	45.7073	50.3128	57.2138	63.4698	105.204	61.9796	73.8958	54.617	82.0174	63.0075	59.7941	69.5424	46.0363	68.3272	26.96	42.0374	49.4508	44.3325	51.1006	70.6889	57.4638	63.2924	33.6336	46.2245	Spim03g097370
Spim03g097380	0	0	0	0	0	2.03687	0	0.883864	0	1.00539	0	2.06082	0	1.6023	0	0	0.982727	0	0	0	1.06673	0	1.04346	0.910695	0	0	0	2.15134	1.11704	0	3.20351	0	1.00785	0	3.11733	0	0	0	1.07951	0	4.20815	0	4.16314	0	0	1.05012	0	0	0	0	0	0	0	0	0.982704	1.78959	0	2.07516	3.25486	4.20223	Spim03g097380
Spim03g097390	2.98456	2.65333	0	5.49931	1.85777	1.01843	0.988611	7.07091	1.88414	8.04311	18.6166	6.18245	10.4289	4.80691	7.93102	11.8663	1.96545	0.922694	3.7326	9.84393	0	0	0	0	0	5.66019	2.06583	3.22701	0	8.82762	5.33918	0	6.04713	6.24348	7.27378	2.22442	6.09431	1.07049	8.63605	4.37723	2.10407	5.4368	2.08157	3.34389	1.12353	2.10025	0.949113	0.927231	6.03755	12.0996	7.25846	6.63748	11.8252	1.00756	1.96541	12.5272	1.91546	2.07516	3.25486	2.10112	Spim03g097390
Spim03g097400	0	0	0	0	0	0	0	0	0	0	0	0	0	0	0	0	0	0	0	0	0	0	0	0	0	0	0	0	0	0	0	0	0	0	0	0	0	0	0	0	0	0	0	0	0	0	0	0	0	0	0	0	0	0	0	0	0	0	0	0	Spim03g097400
Spim03g097410	0	0	0	0	0	0	0	0	0	0	0	0	0	0	0	0	1.96545	0	0	0	0	0	0	0	0	0	0	0	0	0	0	0	0	0	0	0	0	0	0	0	3.15611	3.26208	0	0	0	0	0	0	0	0	0	0	0	0	0	0	0	0	0	0	Spim03g097410
Spim03g097420	0	0	0	0	0	0	0	0	0	0	0	0	0	0	0	0	0	0	0	0	0	0	0	0	0	0	0	0	0	0	0	0	0	0	0	0	0	0	0	0	0	0	0	0	0	0	0	0	0	0	0	0	0	0	0	0	0	0	0	0	Spim03g097420
Spim03g097430	0	2.65333	0.994035	0.916552	0.928884	7.12903	39.5444	0	0.942072	42.2263	2.06852	21.6386	1.89616	0	0.991378	0	0	3.69078	0	0	0	3.08948	3.13037	0	3.10219	10.377	21.6912	1.07567	1.11704	40.8277	0	19.2578	0	0	0	0	5.07859	0	2.15901	0	1.05204	0	1.04079	0	1.12353	4.2005	22.7787	0	0	1.42348	0	34.6624	1.07502	0	4.91352	1.78959	0	4.15032	0	0	Spim03g097430
Spim03g097440	79.5884	72.5244	91.4512	62.3255	99.3906	50.9216	101.827	47.7287	75.3658	55.2964	51.7129	73.159	89.1194	87.3256	120.948	61.3092	84.5146	59.9751	60.6547	64.97	71.4706	39.1334	70.9552	60.1059	94.0999	62.2621	88.8306	48.4051	61.4374	41.9312	44.8491	58.9061	84.6598	81.1652	74.816	60.0592	70.0846	43.8899	73.4064	57.9982	93.6313	72.8532	69.7327	67.9925	69.6586	65.1077	79.7255	51.925	52.0739	33.4518	79.8431	87.0247	79.5512	57.4307	120.873	49.2138	45.9711	56.0293	71.607	66.1851	Spim03g097440
Spim03g097450	270.601	217.573	257.455	235.554	167.199	215.908	212.551	234.224	236.46	267.433	246.154	239.055	276.839	252.363	291.465	264.025	243.716	206.684	200.627	237.239	240.013	226.562	260.865	212.192	213.017	229.238	243.768	274.296	218.941	272.553	279.773	194.843	252.972	338.188	335.633	201.31	239.709	225.873	254.763	276.86	196.731	245.744	256.033	282.002	304.475	231.027	274.293	293.005	180.372	208.54	232.271	201.337	270.904	308.312	227.005	230.857	237.517	210.629	253.879	282.6	Spim03g097450
Spim03g097460	0	0	0	0	0	0	0	0	0	0	0	0	0	0	0	0	0	0	0	0	0	0	0	0	0	0	0	0	0	0	0	0	0	0	0	0	0	0	0	0	0	0	0	0	0	0	0	0	0	0	0	0	0	0	0	0	0	0	0	0	Spim03g097460
Spim03g097470	25.8662	30.9555	32.8032	28.4131	73.3818	30.553	42.5103	35.3546	36.7408	24.1293	8.27407	91.7064	10.4289	27.2392	25.7758	11.8663	7.86182	23.9901	31.7271	17.7191	37.3354	36.044	39.6514	11.839	83.7592	35.8479	121.884	35.4971	52.501	37.5174	7.47485	55.5077	3.02357	17.6898	27.0169	6.67325	9.14147	48.1719	29.1467	15.3203	14.7285	25.0093	35.3867	16.7195	59.5468	47.2556	71.1834	30.5986	79.9976	29.8931	2.07385	52.3623	2.15003	25.1889	31.4465	11.6324	4.78865	29.0523	14.1044	23.1123	Spim03g097470
Spim03g097480	0	0	0	0	0	0	0	0	0	0	0	0	0	0	0	0	0	0	0	0	0	0	0	0	0	0	0	0	0	0	0	0	0	0	0	0	0	0	0	0	0	0	0	0	0	0	0	0	0	0	0	0	0	0	0	0	0	0	0	0	Spim03g097480
Spim03g097490	0	0	0	0	0	0	0	0	0	0	0	0	0	0	0	0	0	0	0	0	0	0	0	0	0	0	0	0	0	0	0	0	0	0	0	0	0	0	0	0	0	0	0	0	0	0	0	0	0	0	0	0	0	0	0	0	0	0	0	0	Spim03g097490
Spim03g097500	19.8971	32.7244	48.7077	30.2462	35.2976	46.8479	180.916	22.0966	43.3353	57.3071	8.27407	23.6994	7.58463	30.4438	28.7499	7.91086	21.62	42.4439	41.0586	33.4694	29.8683	14.4176	17.7388	41.892	21.7154	49.9984	28.9216	38.7241	30.1602	50.7588	22.4246	21.5234	11.0864	48.9072	20.7822	5.56104	20.3144	40.6785	43.1803	10.9431	18.9367	13.0483	52.0393	49.0438	33.7058	46.2055	103.453	38.9437	31.6972	41.9927	18.6646	80.3872	25.8004	9.06801	29.4811	19.6855	31.6051	19.714	55.3327	25.2134	Spim03g097500
Spim03g097510	367.101	3606.76	1062.62	363.871	425.429	5756.18	1192.27	445.468	518.14	7062.85	309.243	924.277	310.022	1517.38	663.232	289.735	270.25	2182.17	616.812	405.57	375.488	3856.7	725.203	487.222	444.648	7462.97	970.939	396.922	418.891	5881.4	268.027	882.458	251.964	704.472	499.813	240.237	305.731	1278.16	908.944	388.479	395.566	2644.46	886.75	532.794	420.199	5758.88	1398.04	434.872	440.741	4353.01	361.886	1862.18	256.929	949.119	903.105	289.019	302.643	2234.95	845.18	447.538	Spim03g097510
Spim03g097520	4246.04	3626.22	2938.37	4324.29	2276.7	3820.14	2898.61	4386.62	3620.38	2934.73	3164.83	3650.74	4403.82	3512.25	3993.27	3816.99	4267	2351.95	5420.67	4140.36	4468.51	4505.49	3615.58	3476.12	2778.53	2860.28	3553.22	4070.33	3710.82	4070.64	4525.49	3754.13	4836.7	3945.88	4899.41	3183.14	4930.3	5053.77	4672.1	4609.22	2995.15	3853.61	3710.4	3687.2	4204.23	4232	4211.21	3886.03	3678.38	2419.92	3743.29	2851.16	4376.39	5007.56	3789.3	4175.12	4790.57	3912.72	3865.69	4429.15	Spim03g097520
Spim03g097530	0	0	0.994035	0	0	2.03687	0	0	0	0	0	2.06082	0	0	0	0	0	0	0	0	0	3.08948	1.04346	0	0	0	0	0	0	0	0	0	0	0	0	0	0	0	2.15901	0	0	0	0	0	0	0	1.89823	0	0	0	0	1.475	1.07502	0	0	0	0	0	0	0	Spim03g097530
Spim03g097540	1942.95	1852.91	1161.03	2049.41	2011.96	1785.31	1193.25	2094.76	2076.33	2581.84	1643.44	1974.26	1237.24	1192.92	901.162	1738.41	1042.67	1545.51	1459.45	2265.09	2188.92	2077.16	1508.84	2541.75	1677.25	1812.21	1252.92	2392.29	2556.91	2433.11	2054.52	2223.7	1055.22	1383.97	1106.65	2820.56	2006.04	1596.1	1171.26	2410.76	1955.74	1961.6	1356.14	1982.93	2118.97	2051.94	1546.1	2417.29	2740.29	2932.37	2292.64	2686.7	842.813	1265.49	1093.75	2053.56	1935.57	1698.52	1450.58	2263.95	Spim03g097540
Spim03g097550	0	0	0	0	0	0	0	0	0.942072	1.00539	0	0	0.948078	0	1.98276	0	0	0	0	0	0	0	0	0	0	0	0	0	0	0	0	0	0	0	2.07822	0	0	0	0	0	0	0	0	0	0	0	0	0	0	0	0	0	0	0	0	0	0	0	0	1.05056	Spim03g097550
Spim03g097560	0	0	0	0	0	0	0	0	0	0	0	0	0	0	0	0	0	0	0	0	0	0	0	0.910695	0	0	0	0	0	0	0	0	0	0	0	0	0	0	0	1.09431	0	0	0	0	0	0	0	0	0	0	0	0	0	0	0	0	0	0	0	0	Spim03g097560
Spim03g097570	54.717	81.3688	75.5467	108.153	65.9508	91.659	99.8498	71.593	113.991	107.577	49.6444	92.7368	9.48078	84.9221	16.8534	48.454	22.6027	75.6609	19.5962	57.0948	33.0685	65.9089	54.2598	128.408	74.4527	129.241	64.0406	73.1455	78.1931	151.173	43.7813	81.5623	13.1021	40.5826	24.9387	35.5907	28.4401	66.3701	26.9877	55.8096	48.3937	85.9015	42.6722	101.431	60.6704	114.464	91.1148	77.8874	67.1678	202.846	45.6246	92.1872	22.5754	68.5139	27.5157	48.319	22.0278	113.096	33.6336	59.8818	Spim03g097570
Spim03g097580	0	0	0	0	0	0	0	0	0	0	0	0	0	0	0	0	0	0	0	0	0	0	0	0	0	0	0	0	0	0	0	0	0	0	0	0	0	0	0	0	0	1.08736	0	0	0	0	0	0	0	0	0	0	0	1.00756	0	0	0	0	0	0	Spim03g097580
Spim03g097590	0	3.53777	0	0	0	1.01843	0	0	0	21.1132	0	1.03041	0	2.40346	8.9224	0	0	5.53617	3.7326	0	0	3.08948	14.6084	0	1.03407	2.8301	9.29622	0	0	9.93107	0	0	0	1.04058	5.19556	0	0	7.4934	0	0	0	4.34944	3.12236	0	0	7.35087	1.89823	0	0	5.69393	0	6.63748	0	7.0529	2.94811	0	0	3.11274	0	0	Spim03g097590
Spim03g097600	514.34	340.511	341.948	411.532	400.349	295.346	289.663	436.629	353.277	321.724	328.894	305.001	281.579	257.971	291.465	388.621	413.728	342.32	393.789	429.195	435.224	400.603	322.429	478.115	363.991	322.631	283.018	370.03	424.477	300.139	462.373	387.421	468.653	293.443	304.46	552.768	623.651	409.996	426.405	427.874	391.358	390.363	367.397	392.35	462.892	281.433	328.393	383.874	418.855	358.006	531.942	367.274	367.656	283.123	299.725	565.511	537.287	470.024	435.067	450.689	Spim03g097600
Spim03g097610	865.524	1233.8	1027.83	1424.32	1044.07	1479.78	1171.5	1113.67	1057.01	1461.84	1311.44	839.783	698.734	1335.52	792.111	1398.24	949.315	1721.75	906.088	1130.08	809.645	1192.54	928.678	1662.02	1154.02	1965.03	1060.8	1225.19	864.592	1315.32	1186.37	958.357	793.182	1106.14	740.886	1432.52	867.423	1098.32	905.706	1086.65	999.436	1402.69	933.585	1601.73	953.873	1353.61	1063.01	1366.74	1038.46	1732.38	1437.17	1099.61	801.962	972.292	817.609	1224.98	912.717	1483.74	1075.19	1161.92	Spim03g097610
Spim03g097620	340.24	342.28	370.775	393.201	361.336	360.525	432.023	483.474	378.713	349.875	340.271	408.042	375.439	384.553	341.034	388.621	379.333	293.417	376.059	352.413	438.424	430.468	369.384	421.652	323.662	401.874	352.224	400.149	387.614	338.76	357.725	325.116	320.498	348.594	303.421	378.151	359.564	385.375	292.546	437.723	371.369	376.227	413.192	339.963	406.716	478.857	363.51	346.784	457.344	356.582	317.298	327.449	354.755	382.872	320.361	356.129	345.741	359.003	356.95	399.212	Spim03g097620
Spim03g097630	0.994855	0	0	0	2.78665	0	0	0.883864	0	0	2.06852	4.12163	3.79231	0	0	0	0.982727	0	0	0	0	4.11931	0	0	0	0	0	0	0	0	0	0	0	0	2.07822	0	0	0	0	4.37723	0	0	1.04079	0	0	0	0	0	0	0	0	0	0	0	0	2.68439	0	0	0	0	Spim03g097630
Spim03g097640	0	0	0	0	0	0	0	0	0	0	0	0	0	0	0	0	0	0	0	0	0	0	0	0	0	0	0	0	0	0	0	0	0	0	0	0	0	0	0	4.37723	0	0	0	1.11463	0	0	0	0	0	0	0	0	0	0	0	0	0	0	0	0	Spim03g097640
Spim03g097650	0	0	0	0	0	0	0	0	0	0	0	0	0	0	0	0	0	0	0	0	0	0	0	0	0	0	0	0	0	0	0	0	0	0	0	0	0	0	0	0	0	0	0	0	0	0	0	0	1.50939	0	0	0	0	0	0	0	0	0	0	0	Spim03g097650
Spim03g097660	0	0	0	0	0	0	0	0	0	0	5.17129	0	1.89616	0	0	0	0	0	0	0	2.13345	1.02983	0	0	0	0	0	0	0	0	0	0	0	2.08116	0	0	0	0	0	2.18861	0	2.17472	1.04079	0	0	0	0	0	0	0	0	0	0	0	0	0.894796	0	1.03758	0	0	Spim03g097660
Spim03g097670	0	0	0	0	0	0	0	0	0	0	0	0	0	0	0	0	0	0	0	0	0	0	0	0	0	0	0	0	0	0	0	0	0	0	0	0	0	0	0	0	0	0	0	0	0	0	0	0	0	0	0	0	0	0	0	0	0	0	0	0	Spim03g097670
Spim03g097680	17.9074	2.65333	18.8867	0.916552	11.1466	0	6.92028	0	8.47865	2.01078	2.06852	10.3041	7.58463	0.801152	3.96551	0.988857	24.5682	5.53617	3.7326	2.95318	9.60053	1.02983	9.39112	0.910695	7.23845	0.943366	7.2304	3.22701	11.1704	1.10345	8.54269	1.13281	4.03142	6.24348	12.4693	2.22442	5.07859	2.14097	5.39753	4.37723	10.5204	2.17472	26.0196	0	1.12353	0	8.54201	0	18.1126	0	7.25846	2.94999	11.8252	1.00756	9.82704	0	7.66184	0	10.8496	0	Spim03g097680
Spim03g097690	28.8508	2.65333	13.9165	0	8.35995	1.01843	9.88611	0.883864	15.0732	0	1.03426	13.3953	15.1692	14.4207	19.8275	0.988857	22.6027	4.61347	13.0641	9.84393	18.1343	3.08948	10.4346	0.910695	11.3747	0.943366	10.3291	1.07567	7.81931	2.2069	24.5602	7.92966	24.1885	3.12174	15.5867	3.33663	12.1886	2.14097	22.6696	4.37723	37.8734	4.34944	24.9789	0	7.86468	2.10025	8.54201	0.927231	15.0939	0	32.1446	16.9624	25.8004	5.03778	17.6887	5.36878	18.1969	4.15032	11.9345	3.15167	Spim03g097690
Spim03g097700	0	0	0	0	0	0	0	0	0	0	0	0	0	0	0	0	0	0	0	0	0	0	0	0	0	0	0	0	0	0	0	0	0	0	0	0	0	0	0	0	0	0	0	0	0	0	0	0	0	0	0	0	0	0	0	0	0	0	0	0	Spim03g097700
Spim03g097710	0	0	0	0	0	0	0	0	0	0	0	0	0	0	0	0	0	0	0	0	0	0	0	0	0	0	0	0	0	0	0	0	0	0	0	0	0	0	0	0	0	0	0	0	0	0	0	0	0	0	0	0	0	0	0	0	0	0	0	0	Spim03g097710
Spim03g097720	0	0	0	0	0	0	0	0	0	0	0	0	0	0	0	0	0	0	0	0	0	0	0	0	0	0	0	0	0	0	0	0	0	0	0	0	0	0	0	0	0	0	0	0	0	0	0	0	0	0	0	0	0	0	0	0	0	0	0	0	Spim03g097720
Spim03g097730	132.316	1.76889	16.8986	176.894	187.635	2.03687	28.6697	134.347	191.241	10.0539	134.454	18.5474	146.952	1.6023	20.8189	162.173	156.254	0.922694	10.2646	129.94	89.605	7.20879	7.30421	144.8	170.621	1.88673	35.1191	141.988	145.216	1.10345	139.887	24.9218	110.864	2.08116	6.23467	149.036	108.682	0	10.7951	131.317	143.077	1.08736	19.7749	158.278	165.158	3.15037	5.69468	136.303	155.467	24.1992	151.391	11.8	101.052	2.01511	8.84433	138.693	113.012	1.03758	6.50973	125.016	Spim03g097730
Spim03g097740	0	0	0	0	0	0	0	0	0	0	0	0	0	0	0	0	0	0	0	0	0	0	0	0	0	0	0	0	0	0	0	0	0	0	0	0	0	0	0	0	0	0	0	0	0	0	0	0	0	0	0	0	0	0	0	0	0	0	0	0	Spim03g097740
Spim03g097750	4.97427	0	0	0	5.5733	0	0	0	5.65243	1.00539	8.27407	1.03041	2.84423	0	0	1.97771	1.96545	0	0	2.95318	0	2.05965	4.17383	1.82139	2.06813	0	0	2.15134	4.46817	0	0	0	1.00785	0	1.03911	0	6.09431	0	2.15901	6.56584	1.05204	0	0	8.91705	4.4941	5.25062	0	1.85446	0	12.0996	25.9231	0	0	5.03778	7.86163	0.894796	0	0	4.33982	2.10112	Spim03g097750
Spim03g097760	0	0	0	0	0	0	0	2.65159	0	0	7.23981	0	2.84423	0	0	0	6.87909	0	2.79945	0	0	1.02983	1.04346	0	2.06813	0	0	0	7.81931	0	0	0	0	0	0	0	27.4244	0	3.23852	10.9431	0	0	0	20.0634	3.37058	0	0	0	0	0	19.7015	2.94999	0	0	1.96541	2.68439	0	0	10.8496	0	Spim03g097760
Spim03g097770	0	0	0	0	0	0	0	0	0	0	0	0	0	0	0	0	0	0	0	0	0	0	0	0	0	0	0	0	0	0	0	0	0	0	0	0	0	0	0	0	0	0	0	0	0	0	0	0	0	0	0	0	0	0	0	0	0	0	0	0	Spim03g097770
Spim03g097780	10772.3	9404.29	11022.9	3042.04	7733.89	5362.05	8675.07	4475.01	6314.71	14145.8	9754.09	8483.35	18769.1	18625.2	27454.2	4243.19	13284.5	10836.1	16936.7	5047.97	8935.96	7056.38	9288.86	3572.66	5877.62	7777.11	5670.7	4284.39	7389.24	12261.6	13400.3	9248.25	15929.1	17910.5	25511.2	5789.04	9322.26	8397.96	13498.1	4686.91	11156.9	7116.78	12227.1	4329.23	4773.86	5422.84	5966.12	5635.71	5844.35	16703.8	14487.9	13109.8	17380.9	14622.7	23884.6	4702.15	12158.4	12772.6	23849.5	4430.2	Spim03g097780
Spim03g097790	0	0	0	0	0	0	0	0	0	0	0	0	0	0	0	0	0	0	0	0	0	0	0	0	0	0	0	0	0	0	0	0	0	0	0	0	0	0	0	0	0	0	0	0	0	0	0	0	0	0	0	0	0	0	0	0	0	0	0	0	Spim03g097790
Spim03g097800	0	0	0	0	0	0	0	0	0	0	0	0	0	0	0	0	0	0	0	0	0	0	0	0	0	0	0	0	0	0	0	0	0	0	0	0	0	0	0	0	0	0	0	0	0	0	0	0	0	0	0	0.737498	0	0	0	0	0	0	0	0	Spim03g097800
Spim03g097810	12.9331	22.9955	18.8867	12.8317	13.0044	31.5714	21.7494	12.3741	7.53658	39.2101	36.199	16.4865	26.5462	58.4841	39.6551	21.7549	31.4473	66.434	25.195	26.5786	11.734	26.7755	31.3038	8.19626	24.8176	35.8479	11.362	24.7404	11.1704	27.5863	25.6281	11.3281	31.2435	44.7449	29.0951	48.9372	15.2358	48.1719	38.8622	18.6032	13.6765	27.184	19.7749	18.9487	14.6058	30.4536	13.2876	15.7629	21.1314	14.9466	19.7015	36.8749	33.3255	33.2494	37.3427	22.3699	42.1401	52.9166	40.1433	31.5167	Spim03g097810
Spim03g097820	0	0	0	0	0	0	0	0	0	0	0	0	0	0	0	0	0	0	0	0	0	0	0	0	0	0	0	0	0	0	0	0	0	0	0	0	0	0	0	0	0	0	0	0	0	0	0	0	0	0	0	0	0	0	0	0	0	0	0	0	Spim03g097820
Spim03g097830	0	0	0	0	0	0	0	0	0	0	0	0	0	0	0	0	0	0	0	0	0	0	0	0	0	0	0	0	2.23409	0	0	0	0	0	0	0	0	0	0	0	0	0	0	0	0	0	0	0	0	0	0	0	0	0	0	0	0	0	0	0	Spim03g097830
Spim03g097840	81.5781	70.7555	117.296	67.8248	72.453	76.3825	119.622	74.2446	113.049	106.571	94.1175	66.9766	86.2751	120.974	106.077	108.774	113.014	155.935	105.446	87.611	74.6708	71.0581	71.9986	76.4984	84.7933	86.7897	80.5673	59.1618	78.1931	46.345	142.022	82.6951	157.225	146.722	92.4809	105.66	68.0531	95.2733	82.0425	68.9413	82.0589	103.299	63.4879	64.6486	67.4115	73.5087	84.471	52.8522	101.884	93.2381	171.092	80.3872	115.027	120.907	101.219	98.4276	96.7308	97.5326	106.326	58.8312	Spim03g097840
Spim03g097850	41.7839	0	0	36.6621	38.0842	0	0	42.4255	44.2774	0	42.4046	0	48.352	0	0	44.4986	30.4645	0	0	39.3757	43.7358	0	0	22.7674	22.7494	0	0	45.1781	54.7351	0	27.7638	0	25.1964	0	0	35.5907	26.4087	0	0	49.2438	23.1448	0	0	24.5219	33.7058	0	0	61.1973	81.507	3.55871	32.1446	0	31.1755	0	0	23.2647	18.1969	0	0	27.3145	Spim03g097850
Spim03g097860	5909.44	7184.34	6827.03	6601.01	7391.13	7159.58	5731.97	7677.24	5387.71	6826.59	9140.78	6218.52	9583.18	9247.7	8822.27	9214.17	7819.56	8225.82	6728.94	6480.26	5646.18	6429.21	6154.32	5043.43	6574.58	8275.21	7560.93	8800.05	5781.82	6923.06	7519.7	4952.64	8883.23	8084.26	8043.76	6003.7	6162.36	7944.08	6426.3	6975.11	6430.05	6633.99	6313.41	7422.33	5663.69	7037.94	6303.06	6374.72	6037.55	7903.89	7564.35	4530.45	8313.1	7908.31	8870.86	6404.95	6768.28	6964.24	6859.08	7153.25	Spim03g097860
Spim03g097870	0	0	0	0	0	0	0	0	0	0	0	0	0	0	0	0	0	0	0	0	0	0	0	0	0	0	0	0	0	0	0	0	0	0	0	0	0	0	0	0	0	0	0	0	0	0	0	0	0	0	0	0	0	0	0	0	0	0	0	0	Spim03g097870
Spim03g097880	0	0	0	0	0	0	0	0	0	0	0	0	0	0.801152	0	0	0	0	0	0	0	0	1.04346	0	0	0	0	0	0	0	0	0	0	0	2.07822	0	0	0	0	0	0	0	0	0	1.12353	0	0.949113	0	1.50939	0	0	0	1.07502	0	0	0	0	0	0	0	Spim03g097880
Spim03g097890	66.6553	237.031	751.49	55.9097	125.399	138.507	868.001	31.8191	85.7285	69.3718	18.6166	686.252	39.8193	278	352.93	43.5097	126.772	434.589	535.628	45.2821	167.476	166.832	713.725	55.5524	277.129	120.751	763.323	17.2107	56.9692	66.2071	24.5602	670.623	16.1257	274.713	236.917	28.9174	141.185	281.538	673.612	65.6584	144.129	160.929	367.397	52.3877	162.911	116.564	475.505	8.34508	46.0363	68.3272	19.7015	415.949	45.1507	253.904	340.015	32.2127	97.6885	346.552	322.231	47.2751	Spim03g097890
Spim03g097900	1801.68	1522.13	1643.14	1497.65	1602.33	1779.2	2288.64	1866.72	2127.2	2458.17	1667.22	1975.29	1838.32	2037.33	3068.31	1887.73	1707.98	1880.45	2360.87	1919.57	1641.69	1743.5	1594.4	1702.09	1531.45	1765.98	1389.27	1636.09	2265.36	2451.87	2586.3	2179.53	3021.55	2861.59	3069.53	2899.53	2467.18	2117.42	2396.5	1588.93	1487.58	1809.37	1518.51	1335.33	1711.13	1745.31	1680.88	1761.74	2128.24	2343.76	3103.51	2300.26	2931.57	2001.01	2601.22	2523.32	2430.72	2048.18	2558.32	1725.02	Spim03g097900
Spim03g097910	4.97427	0	0	22.9138	4.64442	0	0	27.3998	5.65243	3.01616	36.199	1.03041	0	1.6023	1.98276	26.6991	0	11.0723	0	35.4382	3.20018	1.02983	0	40.9813	5.17032	0	0	25.8161	5.58522	3.31036	30.9673	0	2.01571	2.08116	0	35.5907	1.01572	0	0	20.7918	8.4163	0	0	37.8975	3.37058	0	0	54.7067	4.52816	0	27.9969	0	0	2.01511	0	33.1075	0.957731	0	0	43.0729	Spim03g097910
Spim03g097920	1.98971	1874.14	194.831	7.33242	2.78665	2046.03	797.809	5.30319	0	3897.89	3.10278	323.548	0	1434.86	486.766	1.97771	0	2676.74	279.945	3.93757	1.06673	1231.67	253.56	14.5711	10.3407	3586.68	202.451	8.60535	2.23409	2723.32	2.13567	491.639	0	1381.89	416.684	4.44883	0	1408.76	670.373	4.37723	0	1632.13	200.872	5.57316	0	2292.42	449.879	12.9812	0	9249.79	6.22154	809.035	0	1115.37	794.024	4.47398	0	2065.82	783.337	10.5056	Spim03g097920
Spim03g097930	308.405	3520.09	404.572	2994.38	600.988	2641.82	1313.86	2867.26	401.323	4833.91	4060.5	344.156	171.602	3440.15	842.671	3914.89	557.206	5065.59	513.232	2821.27	341.352	2346.98	394.427	4713.76	512.896	4566.83	233.439	3040.92	818.793	3916.15	4243.58	567.538	687.357	2332.98	825.054	6215.02	508.875	2397.89	1098.94	1863.6	331.392	2434.6	533.923	4191.02	394.357	3539.97	568.518	6404.39	1009.03	10723.8	5049.81	854.76	352.606	2029.22	1111.44	5054.7	764.269	3853.57	869.049	3715.82	Spim03g097930
Spim03g097940	1.98971	0	0	149.398	15.791	0	0	140.534	10.3628	0	157.207	1.03041	0	0	0	99.8746	7.86182	0	0	67.9231	4.2669	0	0	142.068	9.30658	0	0	73.1455	12.2875	0	161.243	0	6.04713	0	0	157.934	5.07859	0	0	59.0925	5.26019	0	0	139.329	3.37058	0	0	100.141	4.52816	2.13522	183.535	0	3.22505	0	0	147.641	3.83092	0	0	125.016	Spim03g097940
Spim03g097950	2.98456	0	0	15.5814	0.928884	0	0	21.2127	0	0	9.30833	0	2.84423	0	0	7.91086	0	0	0	14.7659	2.13345	0	0	11.839	0	0	2.06583	12.908	3.35113	0	13.8819	0	0	0	0	17.7953	1.01572	0	0	2.18861	0	0	0	14.4902	0	0	0	1.85446	2.26408	0	11.4062	0	2.15003	0	0	10.7376	0	0	0	18.91	Spim03g097950
Spim03g097960	1795.71	3375.92	2271.37	3766.11	2744.85	4178.63	2284.68	3895.19	2097.05	3710.89	2543.24	3532.24	1291.28	3287.93	1187.67	4124.52	1488.83	3624.34	2390.73	2758.27	2155.85	4264.52	2568.99	3142.81	2256.33	4895.13	3294.99	4348.93	2152.54	3993.39	1917.83	2184.06	1140.89	1908.42	1533.73	1933.02	1429.12	3845.19	1922.6	3301.52	1884.2	3810.11	1992.06	3708.38	2186.38	4939.79	2908.08	4561.98	2990.1	4858.35	2336.19	2387.28	1429.77	3812.59	2158.02	2083.98	1474.9	3471.74	1380.06	3332.37	Spim03g097960
Spim03g097970	0	0	0	0	0	0	0	0	0	0	0	0	0	0	0	0	0	0	0	0	0	0	0	0	0	0	0	0	0	0	0	0	0	0	0	0	0	0	0	0	0	0	0	0	0	0	0	0	0	0	0	0	0	0	0	0	0	0	0	0	Spim03g097970
Spim03g097980	0	0	0	0	0	0	0	0	0	0	0	0	0	0	0	0	0	0	0	0	0	0	0	0	0	0	0	0	0	0	0	0	0	0	0	0	0	0	0	0	0	0	0	0	0	0	0	0	0	0	0	0	0	0	0	0	0	0	0	0	Spim03g097980
Spim03g097990	0	0	0	0	0	0	0	0	0	0	0	0	0	0	0	0	0	0	0	0	0	0	0	0	0	0	0	0	0	0	0	0	0	0	0	0	0	0	0	0	0	0	0	0	0	0	0	0	0	0	0	0	0	0	0	0	0	0	0	0	Spim03g097990
Spim03g098000	0	0	0	0	0	0	0	0	0	0	0	0	0	0	0	0	0	0	0	0	0	0	0	0	0	0	0	0	0	0	0	0	0	0	0	0	0	0	0	0	0	0	0	0	0	0	0	0	0	0	0	0	0	0	0	0	0	0	0	0	Spim03g098000
Spim03g098010	0	0	0	0	0	0	0	0	0	0	0	0	0	0	0	0	0	0	0	0	0	0	0	0	0	0	0	0	0	0	0	0	0	0	0	0	0	0	0	0	0	0	0	0	0	0	0	0	0	0	0	0	0	0	0	0	0	0	0	0	Spim03g098010
Spim03g098020	0	1.76889	0	0	0	0	0.988611	0	0	0	0	0	0	0.801152	0	0	0	2.76808	2.79945	0	0	0	0	0	0	0.943366	0	0	0	0	1.06784	0	0	4.16232	0	0	0	2.14097	2.15901	0	0	2.17472	0	0	0	1.05012	1.89823	0	0	0	1.03692	0	0	1.00756	0	0	0	3.11274	0	0	Spim03g098020
Spim03g098030	87.5472	2068.71	285.288	330.875	136.546	1475.71	2506.13	645.221	65.945	1813.72	1799.61	234.933	86.2751	5837.19	1114.31	1321.11	604.377	5216.91	1150.57	503.025	45.8692	1609.62	232.691	401.616	83.7592	2087.67	309.874	461.462	46.9158	1518.35	2009.67	391.952	239.869	6047.85	1200.17	1352.44	231.584	4061.42	1321.32	410.365	76.7987	1640.83	403.825	553.972	42.694	1515.33	532.452	577.665	98.8649	2938.07	1932.82	183.637	314.98	3260.45	586.674	1913.07	323.713	4271.72	739.939	521.077	Spim03g098030
Spim03g098040	235.781	3049.56	1113.32	364.788	269.376	2431	2550.62	593.957	113.049	2773.87	1816.16	780.019	271.15	5450.24	2137.41	1564.37	828.439	5688.41	2217.16	639.856	82.1379	2502.48	1140.5	496.329	201.643	3459.32	1038.08	716.395	107.236	1988.42	1902.88	926.638	437.409	5272.61	2354.63	1487.02	320.967	3753.12	2274.52	521.984	148.337	2360.66	1285.37	667.664	88.7585	2619.01	1226.25	629.59	118.487	4161.55	2062.44	924.084	492.358	3345.09	1692.22	1763.64	379.261	4359.91	2038.63	738.542	Spim03g098040
Spim03g098050	0	0	0	0	0	0	0	0	0	0	0	0	0	0	0	0	0	0	0	0	0	0	0	0	0	0	0	0	0	0	0	0	0	0	0	0	0	0	0	0	0	0	0	0	0	0	0	0	0	0	0	0	0	0	0	0	0	0	0	0	Spim03g098050
Spim03g098060	13.928	83.1377	63.6182	34.829	7.43107	81.4746	92.9295	16.7934	25.4359	71.3826	24.8222	47.3988	24.65	73.706	56.5085	32.6323	17.6891	59.9751	83.9835	14.7659	17.0676	74.1476	59.4771	18.2139	25.8516	85.8463	57.8432	27.9674	12.2875	56.2761	22.4246	60.0389	25.1964	75.9623	80.0116	15.5709	16.2515	56.7358	85.281	33.9235	18.9367	78.29	86.3852	15.6048	23.594	93.4611	63.5905	13.9085	39.2441	38.434	25.9231	53.0998	24.7254	86.6499	63.8757	15.2115	15.3237	53.9542	52.0778	25.2134	Spim03g098060
Spim03g098070	0	14.1511	13.9165	0.916552	0	10.1843	10.8747	0	0.942072	10.0539	0	15.4561	0	9.61383	12.8879	0	0	9.22694	9.3315	0	0	7.20879	7.30421	0.910695	0	18.8673	16.5266	0	3.35113	5.51726	0	24.9218	0	9.36521	16.6258	1.11221	0	10.7049	7.55654	0	0	7.61153	14.571	0	1.12353	7.35087	12.3385	0	2.26408	2.13522	3.11077	10.325	0	13.0982	15.7233	0	0	3.11274	16.2743	0	Spim03g098070
Spim03g098080	2.98456	0.884444	0	8.24897	4.64442	2.03687	0	27.3998	1.88414	2.01078	23.7879	0	0	0.801152	0.991378	10.8774	2.94818	0.922694	0	36.4226	0	7.20879	1.04346	19.1246	2.06813	2.8301	0	33.3457	4.46817	4.41381	9.61053	9.06247	2.01571	0	0	16.6831	2.03144	0	0	24.0747	7.36426	13.0483	0	5.57316	3.37058	1.05012	0	54.7067	1.50939	0	11.4062	6.63748	0	2.01511	0	20.5803	0.957731	2.07516	0	17.8595	Spim03g098080
Spim03g098090	565.077	890.635	932.405	655.335	719.885	858.539	900.625	623.124	637.783	777.165	700.193	776.928	571.691	838.806	947.757	675.39	578.826	897.782	835.169	594.574	602.7	780.609	811.811	670.271	714.539	963.177	899.668	623.888	635.598	664.278	565.953	785.037	558.352	857.437	906.105	539.421	528.174	757.904	759.972	664.244	694.345	785.074	850.322	667.664	619.062	911.508	811.491	716.75	678.47	821.349	523.646	795.76	596.634	845.34	882.468	568.196	560.272	833.177	799.612	646.093	Spim03g098090
Spim03g098100	0	0	0	0	1.85777	0	0.988611	6.18705	12.2469	7.03772	4.13703	1.03041	17.0654	1.6023	5.94827	0.988857	4.91364	0	5.5989	4.92197	1.06673	1.02983	3.13037	2.73209	4.13626	0	0	5.37834	18.9897	1.10345	16.0175	11.3281	19.1492	0	2.07822	10.0099	11.1729	4.28194	0	1.09431	3.15611	2.17472	1.04079	1.11463	3.37058	1.05012	0.949113	0	0	9.25263	13.48	0	5.37508	0	2.94811	13.4219	12.4505	5.1879	3.25486	8.40446	Spim03g098100
Spim03g098110	4.97427	3.53777	1.98807	4.58276	14.8621	1.01843	0.988611	4.41932	16.0152	13.0701	11.3768	4.12163	21.8058	0	16.8534	11.8663	46.1882	13.8404	13.9972	11.8127	7.46708	1.02983	2.08692	3.64278	13.4428	0	2.06583	3.22701	8.93635	7.72417	36.3064	13.5937	68.5341	0	6.23467	21.132	18.2829	6.42292	9.71556	2.18861	4.20815	5.4368	2.08157	1.11463	11.2353	2.10025	3.79645	0	3.01878	12.0996	54.9569	10.325	29.0254	1.00756	13.7578	33.1075	18.1969	3.11274	9.76459	8.40446	Spim03g098110
Spim03g098120	0	0	0	0	0	0	0	0	0	0	0	0	0	0	0	0	0	0	0	0	0	0	0	0	0	0	0	0	0	0	0	0	0	0	0	0	0	0	0	0	0	0	0	0	0	0	0	0	0	0	0	0	0	0	0	0	0	0	0	0	Spim03g098120
Spim03g098130	1675.34	98.1732	1291.25	114.569	970.684	275.995	640.62	281.069	2088.57	242.299	70.3296	1842.37	3523.06	31.2449	925.947	29.6657	1236.27	24.9127	572.021	130.924	1060.33	220.383	923.461	115.658	911.011	61.3188	735.435	238.798	2356.96	246.07	92.9018	1814.76	2796.8	44.7449	738.808	90.0889	1823.21	31.0441	311.977	98.4876	1098.33	83.7268	563.065	79.1389	722.427	87.1603	347.375	164.12	2067.86	325.977	121.32	1120.26	2543.49	51.3854	455.974	65.3201	1294.85	25.9395	843.01	55.6795	Spim03g098130
Spim03g098140	0	0	11.9284	1.8331	0	4.07373	4.94306	2.65159	0	3.01616	2.06852	6.18245	0.948078	3.20461	3.96551	1.97771	1.96545	5.53617	2.79945	0	1.06673	1.02983	9.39112	0	0	4.71683	6.19748	0	4.46817	2.2069	0	0	2.01571	4.16232	4.15644	1.11221	0	3.21146	4.31802	0	1.05204	2.17472	2.08157	2.22926	1.12353	2.10025	5.69468	0	0	9.25263	0	0	2.15003	7.0529	11.7924	2.68439	1.91546	5.1879	8.67964	3.15167	Spim03g098140
Spim03g098150	0	0	0	0	0	0	0	0	0	0	0	0	0	0	0	0	0	0	0	0	0	0	0	0	0	0	0	0	0	0	0	0	0	0	0	0	0	0	0	0	0	0	0	0	0	0	0	0	0	0	0	0	0	0	0	0	0	0	0	0	Spim03g098150
Spim03g098160	0	0	0	0	0	0	0	0	0	0	0	0	0	0	0	0	0	0	0	0	0	0	0	0	0	0	0	0	0	0	0	0	0	0	0	0	0	0	0	0	0	0	0	0	0	0	0	0	0	0	0	0	0	0	0	0	0	0	0	0	Spim03g098160
Spim03g098170	1.98971	0	0	0	0	0	0	0	0	0	0	0	0	0.801152	3.96551	0	1.96545	0	1.8663	0	0	0	0	0	0	0	2.06583	0	0	0	0	0	0	0	0	0	0	0	0	0	0	1.08736	0	0	0	0	0	0	0	0	0	0	1.07502	0	0	0	0	2.07516	0	0	Spim03g098170
Spim03g098180	0	0	0	0	0	0	0	0.883864	0	0	1.03426	0	0	0	0	0	0	0	0	0.984393	0	0	0	0	0	0	0	0	0	0	0	0	0	0	0	0	0	0	0	0	0	0	0	0	0	0	0	0	0	0	0	0	0	0	0	0	0	0	0	0	Spim03g098180
Spim03g098190	2978.59	3795.15	2643.14	2441.69	2769	2868.93	2519.97	2740.86	2323.15	4362.38	3483.38	3176.75	2684.01	2961.86	2443.75	3119.84	2964.89	2963.69	3079.39	3697.38	3456.19	3699.14	3264.98	2574.53	2728.9	3242.35	2955.17	2578.38	2322.33	4092.7	3465.13	3165.07	2508.55	2669.09	2515.69	3031.88	3272.64	3038.04	3236.36	3405.48	3282.36	3594.82	3043.26	2772.09	2333.56	3141.97	2780.9	2548.03	2254.27	3547.32	3531.76	2925.65	2272.59	3458.94	2790.88	3017.25	3374.09	2810.8	3974.19	3794.61	Spim03g098190
Spim03g098200	56.7067	61.0266	84.493	52.2435	65.9508	75.364	91.9409	34.4707	77.2499	85.458	49.6444	62.8549	56.8847	80.9164	43.6206	43.5097	32.43	58.1297	47.5906	70.8763	62.9368	59.73	65.7379	50.0882	96.168	83.9596	100.193	57.0104	63.6715	58.483	52.324	69.1014	43.3378	71.8	51.9556	81.1912	32.503	31.0441	69.0884	30.6406	55.758	48.9312	53.0801	59.0755	50.5586	49.3559	70.2343	35.2348	29.4331	86.8324	76.7323	138.649	52.6758	67.5063	38.3254	76.0577	50.7597	76.7809	84.6265	58.8312	Spim03g098200
Spim03g098210	911.287	2048.37	1909.54	1093.45	1558.67	1246.56	1340.56	1493.73	1415.93	2961.87	1645.51	1813.52	1969.16	1410.03	1168.83	1859.05	778.32	1755.89	1283.08	2006.19	989.922	1714.66	2017.01	1434.35	1209.86	1373.54	1305.6	2139.51	1575.03	2690.22	1143.65	1696.95	1159.03	2144.63	1817.41	1837.37	663.264	1637.84	1212.29	1781.53	1106.74	1846.34	1413.39	1170.36	990.949	1158.29	998.466	1967.59	1881.45	3168.67	809.837	2260.43	904.089	1251.39	1396.42	1165.92	748.945	2179.96	1675.17	1692.45	Spim03g098210
Spim03g098220	2260.31	4405.41	4731.61	2046.66	3109.9	2152.97	3142.8	2068.24	2192.2	2886.47	5336.77	1800.12	3846.35	5600.05	2317.84	2951.74	1214.65	6170.06	1661.01	4769.39	1797.43	3065.8	4698.69	2059.99	3700.92	1674.47	3466.46	3107.61	2182.7	2697.94	3109.54	1864.6	2154.79	6418.29	3831.2	2519.15	983.215	3306.73	2044.59	3845.39	2647.98	5524.88	3201.46	2558.08	3068.35	1544.73	2082.35	2404.31	2334.27	3424.19	2239.75	2308.37	1722.18	4682.12	2613.01	2187.78	960.604	4253.04	2338.08	3383.85	Spim03g098220
Spim03g098230	588.954	519.168	590.457	593.926	563.833	621.244	607.996	522.364	689.597	716.842	496.444	629.58	470.247	472.68	463.965	494.429	518.88	559.153	628.943	605.402	598.433	661.149	579.119	636.576	603.894	577.34	513.358	531.38	810.974	556.14	536.054	763.514	538.195	488.032	465.522	762.975	632.793	614.459	587.251	525.267	578.621	541.506	475.639	572.921	714.562	615.373	636.855	629.59	790.919	550.888	536.089	637.935	575.134	483.627	369.497	605.777	590.92	674.427	515.354	538.936	Spim03g098230
Spim03g098240	2129.98	2671.02	2091.45	2735.91	2105.78	2940.22	2614.88	2144.26	1572.32	1983.63	2140.91	1666.17	1818.41	3203.81	2497.28	2050.89	1991.01	2540.18	3057	2519.06	2535.61	3111.11	2384.3	2896.01	2186.01	2706.52	2456.27	1767.32	1515.83	2140.7	3034.79	1831.75	2174.95	3583.76	2777.55	2430.18	2331.07	3439.47	2771.09	2522.38	2109.34	2781.47	2151.3	2505.69	2332.44	3312.09	2724.9	2027.86	1588.63	1955.87	2791.4	1700.67	1947.93	3490.18	2346.7	2776.55	2389.54	3225.84	2367.37	2724.1	Spim03g098240
Spim03g098250	1340.07	1438.11	1333.99	1383.08	1367.32	1358.59	1332.65	1472.52	1414.05	1443.74	1265.93	1606.41	1764.37	1414.84	1759.69	1587.12	1607.74	1282.55	1688.07	1351.57	1308.87	1528.26	1479.62	1174.8	1351.52	1367.88	1582.42	1428.49	1588.44	1531.59	1345.47	1480.58	1816.15	1421.43	1846.5	1190.06	1572.33	1507.24	1622.5	1481.69	1385.53	1377.69	1488.32	1382.14	1474.07	1497.48	1421.77	1440.92	1510.14	1525.26	1308.6	1389.44	1843.65	1472.04	1774.76	1238.4	1607.07	1744.17	1549.32	1396.19	Spim03g098250
Spim03g098260	929.194	1339.93	1205.77	1298.75	1149.96	1087.69	1250.59	1193.22	1058.89	1202.44	922.559	1409.6	646.589	976.605	643.404	854.373	617.153	1398.81	869.696	1278.73	1047.53	1255.36	1393.02	1529.97	1110.59	1105.62	1312.83	1217.66	1198.59	1212.69	997.359	1692.42	922.187	1375.65	790.764	935.367	806.48	1468.71	965.079	1375.54	1083.6	1364.64	1096.99	1232.78	1274.08	1394.57	1473.02	1329.65	1289.02	1192.17	987.151	1800.23	740.686	1142.57	738.01	867.058	822.691	1821.99	897.258	1389.89	Spim03g098260
Spim03g098270	68.645	127.36	88.4691	120.068	50.1597	122.212	130.497	51.2641	45.2195	68.3664	45.5074	71.0982	83.4309	72.9048	115.991	51.4206	87.4627	65.5113	92.3818	73.8295	107.739	114.311	87.6505	101.998	103.406	97.1667	132.213	83.9022	53.6181	75.0348	91.8339	57.7733	67.5263	117.585	98.7156	57.8348	59.9274	51.3833	83.122	66.7527	69.4345	98.9498	95.7523	88.0559	122.464	145.967	151.858	34.3076	61.1302	28.4697	74.6585	88.4997	75.2512	108.816	115.959	64.4253	76.6184	57.0669	68.3521	79.8424	Spim03g098270
Spim03g098280	1913.11	2093.48	2441.35	2732.24	2795.01	3426.01	2857.09	1575.93	1759.79	2697.46	2378.8	1540.46	854.219	1606.31	1152.97	2307.99	1497.68	3382.6	1302.68	2249.34	1866.77	1789.84	1861.53	3228.41	3146.66	3548.94	2661.82	1931.9	1568.33	2170.49	1748.05	1537.22	910.093	1885.53	976.765	2209.96	1608.9	1930.09	1456.25	2070.43	2489.12	2474.83	1705.85	3166.67	1986.39	2279.82	2322.48	1689.42	1158.45	2427.04	2142.28	1714.68	1397.52	1626.2	1148.78	2170.78	1337.95	1837.56	1551.48	2217.73	Spim03g098280
Spim03g098290	263.637	445.76	645.129	206.224	243.368	351.359	579.326	356.197	710.322	836.483	130.317	776.928	77.7424	60.0864	225.043	98.8857	71.7391	192.843	120.376	220.504	341.352	426.349	568.685	203.085	403.285	543.379	445.186	350.668	536.181	758.072	84.3591	1028.59	39.3064	108.22	104.95	57.8348	126.965	138.093	251.525	199.164	344.016	469.74	572.432	180.57	278.634	232.078	459.37	319.895	473.193	708.182	63.2523	1213.18	75.2512	120.907	165.094	123.482	118.759	162.9	271.239	256.336	Spim03g098290
Spim03g098300	391.973	334.32	265.407	373.953	457.011	300.438	367.763	366.804	376.829	332.784	423.012	211.234	470.247	350.905	368.793	384.666	359.678	333.093	227.689	374.07	346.686	264.666	290.081	413.455	505.658	335.838	291.282	415.208	266.973	311.174	359.861	226.562	437.409	334.026	351.22	313.643	290.495	275.115	295.785	339.235	400.826	314.247	338.255	397.923	373.01	259.381	257.209	286.514	309.425	325.977	410.622	274.349	438.607	327.456	352.791	312.284	304.558	227.23	288.598	327.774	Spim03g098300
Spim03g098310	1626.59	2203.15	2151.09	1825.77	2021.25	2105.1	1799.27	1793.36	1507.32	1601.58	1966.12	1819.7	1451.51	2415.47	1526.72	2271.41	2145.29	1999.48	1783.25	1672.48	1701.43	1900.03	1786.4	1333.26	1691.73	1866.92	1948.08	1800.67	1484.55	1596.7	1393.53	1321.99	1281.99	2117.58	1422.54	1898.54	1503.26	2103.51	1782.27	1622.86	1842.12	1906.14	2253.3	1714.3	1569.57	1867.12	1853.62	1461.32	1400.71	1539.5	1257.79	1175.57	1266.37	2263.98	1896.62	1716.22	1403.08	1682.95	1949.66	1774.39	Spim03g098310
Spim03g098320	466.587	431.608	559.642	514.186	493.237	488.848	543.736	486.125	495.53	467.506	424.046	510.052	485.416	586.443	481.81	382.688	440.262	427.207	501.101	426.242	486.427	477.84	454.948	446.241	453.954	439.608	423.495	450.705	516.074	451.312	501.883	585.662	482.763	454.733	636.975	439.322	523.095	524.538	500.891	419.119	483.937	467.565	518.311	449.197	519.069	528.213	521.063	420.963	520.739	479.714	487.354	502.236	549.333	487.658	475.628	479.611	492.274	521.903	502.334	434.931	Spim03g098320
Spim03g098330	731.218	669.524	647.117	616.839	540.611	727.161	547.691	583.35	506.835	438.349	546.088	598.667	611.51	684.184	601.766	553.76	873.645	408.754	814.64	623.121	706.172	777.52	683.465	442.598	583.212	513.191	726.138	545.364	607.672	551.726	639.634	569.803	502.92	620.185	644.249	561.665	691.704	780.384	813.948	640.169	553.372	688.299	831.588	548.399	661.756	740.338	831.423	496.069	556.209	400.71	513.277	480.848	493.433	815.114	620.086	653.201	789.17	660.939	841.925	637.688	Spim03g098330
Spim03g098340	775.987	608.497	799.204	763.488	652.077	816.783	961.919	778.684	1157.81	841.51	550.226	1037.62	552.73	596.858	550.215	679.345	662.358	704.016	695.197	672.341	826.712	695.133	802.419	833.286	764.174	879.217	713.743	818.584	1066.78	1014.07	581.971	1210.97	650.067	711.756	585.02	838.605	860.313	669.054	725.428	691.602	724.854	837.268	709.816	739.001	917.92	739.288	863.692	823.381	886.011	815.655	753.843	1157.13	715.961	647.859	603.38	816.949	724.044	826.952	720.41	647.143	Spim03g098340
Spim03g098350	660.584	642.106	708.747	659.001	790.48	840.207	755.299	671.737	709.38	834.472	598.836	731.59	666.499	594.455	450.086	644.735	649.583	650.5	588.818	581.777	532.296	683.805	642.77	691.217	712.471	865.067	760.225	749.741	752.888	809.934	525.375	768.045	696.428	544.223	587.098	647.305	616.541	584.485	601.285	602.963	683.824	741.58	647.369	676.581	626.927	755.04	739.359	817.818	827.145	934.516	586.898	904.909	589.109	596.474	582.743	606.672	644.553	639.149	644.463	615.627	Spim03g098350
Spim03g098360	4664.87	3999.45	3116.3	5252.76	2705.84	3999.39	3038.99	5265.18	4210.12	3265.5	4532.12	4103.09	4999.22	4280.56	4422.54	4454.8	4336.78	2541.1	4677.88	5123.77	4837.6	4757.8	3952.62	4601.74	3383.46	3156.5	3888.92	4670.55	4327.43	4157.81	5832.52	4043	5757.88	5103	5092.69	4183.02	4896.78	4940.29	4208.99	5376.33	3402.29	4286.38	4117.35	4799.6	4810.94	4461.98	4354.53	4713.12	4191.57	3054.79	4868.35	3702.24	5237.48	5559.7	3918.04	5080.65	5098	4499.99	3715.97	5227.57	Spim03g098360
Spim03g098370	1312.21	1446.07	1268.39	1457.32	1275.36	1462.47	1257.51	1461.03	1331.15	1453.79	1520.36	1526.04	1442.97	1410.03	1164.87	1422.97	1388.59	1214.27	1306.41	1503.17	1394.21	1535.47	1423.28	1457.11	1256.39	1306.56	1237.43	1442.47	1271.2	1475.32	1721.35	1406.95	1450.3	1388.13	1213.68	1379.14	1495.14	1396.98	1286.77	1475.12	1269.81	1413.57	1299.94	1493.61	1383.06	1481.73	1339.2	1252.69	1245.24	1336.65	1631.08	1340.03	1565.22	1521.41	1422.95	1403.04	1492.14	1291.79	1253.12	1364.67	Spim03g098370
Spim03g098380	1894.2	2262.41	2138.17	1980.67	2363.08	2094.92	2037.53	1953.34	1659.93	2159.57	2278.47	2106.16	1907.53	2296.1	1970.86	2314.91	2126.62	2698.88	2173.31	1821.13	1645.96	2165.73	2073.35	1918.83	1925.43	2560.3	2427.35	2024.41	1818.55	1901.25	1874.05	1907.65	1973.38	1921.95	1983.66	2331.19	2039.56	2285.49	2084.53	1827.49	2040.95	2018.14	2072.2	2005.22	1626.87	2195.81	1930.49	2133.56	2057.3	2670.45	2132.95	2129.89	1764.1	2029.22	2167.84	1976.61	2113.71	2419.64	2213.31	1949.84	Spim03g098380
Spim03g098390	1004.8	822.533	946.321	791.901	971.613	928.811	977.737	910.38	1235.06	1015.44	786.037	977.858	764.151	826.789	1005.26	780.208	891.334	774.14	1039.53	797.359	1128.6	991.724	902.591	898.856	1009.25	919.782	1007.09	819.66	1172.9	994.211	796.606	1257.42	913.117	910.507	920.653	922.021	1075.65	952.733	1036.33	855.747	986.811	872.063	930.463	784.701	993.197	949.313	988.026	858.616	1184.87	961.562	804.652	1092.97	755.737	862.469	884.433	996.803	1071.7	861.192	1035.05	816.283	Spim03g098390
Spim03g098400	428.782	420.111	337.972	491.272	471.873	360.525	296.583	608.982	399.438	363.951	638.138	370.947	710.111	524.755	396.551	685.278	591.602	439.202	351.798	524.682	460.825	386.185	322.429	357.903	427.069	425.458	397.672	658.309	404.37	408.277	563.818	244.687	694.412	496.356	437.466	480.474	442.853	480.648	322.772	507.758	510.238	396.887	352.826	555.087	408.963	378.045	302.767	638.862	538.097	522.418	536.089	227.887	540.733	432.242	483.49	518.087	488.443	410.882	348.271	486.408	Spim03g098400
Spim03g098410	0	1.76889	2.9821	7.33242	6.50219	4.07373	4.94306	8.83864	12.2469	4.02155	9.30833	3.09123	1.89616	0.801152	1.98276	0	2.94818	3.69078	0	4.92197	0	3.08948	5.21729	8.19626	4.13626	0.943366	6.19748	6.45401	16.7557	5.51726	5.33918	10.1953	1.00785	5.2029	0	4.44883	3.04716	1.07049	1.07951	3.28292	6.31223	2.17472	1.04079	1.11463	11.2353	2.10025	3.79645	7.41785	0	0	7.25846	2.21249	0	4.03023	2.94811	3.57918	0	0	1.08495	6.30335	Spim03g098410
Spim03g098420	302.436	372.351	383.697	372.12	330.683	295.346	371.718	576.279	527.56	558.996	258.565	458.532	222.798	318.859	274.612	222.493	171.977	269.427	246.352	360.288	355.22	331.604	386.079	360.635	349.514	313.197	363.586	429.192	455.754	558.347	389.76	472.382	192.5	300.727	334.594	224.666	234.631	230.155	280.672	377.536	349.276	347.955	380.928	405.726	375.257	340.24	417.61	565.611	325.273	466.19	335.963	591.473	203.178	355.668	354.756	260.386	210.701	225.155	279.918	355.088	Spim03g098420
Spim03g098430	1201.79	1231.14	1257.45	1112.69	1293.01	1354.52	1664.82	1192.33	1414.99	1023.49	1153.2	1163.33	991.69	1003.04	1107.37	989.846	1085.91	1225.34	1070.32	1175.37	1352.61	1145.17	1208.33	1397.01	1337.05	1358.45	1331.43	1240.25	1519.18	1118.9	1209.86	1409.21	1229.58	1148.8	1121.2	1253.46	1362.08	1200.02	1094.62	1104.15	1320.31	1201.53	1067.85	1152.53	1231.38	1380.91	1706.5	1402.9	1442.97	1041.99	1284.75	1226.46	1082.54	1109.32	1036.75	1326.09	1284.32	1258.59	1166.33	1160.87	Spim03g098430
Spim03g098440	193.002	208.729	223.658	206.224	159.768	168.041	201.677	172.353	136.6	156.841	152.036	125.71	139.368	225.925	193.319	144.373	166.081	169.776	149.304	164.394	204.811	216.264	185.736	215.835	144.769	153.769	182.826	134.459	183.195	164.414	153.768	177.851	139.084	189.385	183.923	140.138	128.996	226.943	142.495	176.183	183.055	227.258	202.953	217.353	208.976	196.373	163.247	181.737	91.318	176.512	172.129	168.887	135.452	187.406	121.855	190.592	191.546	194.028	155.149	173.342	Spim03g098440
Spim03g098450	1414.68	1921.01	1758.45	1714.87	2065.84	1876.97	1770.6	1813.69	1308.54	2138.46	2205.04	1959.84	1709.38	1887.52	1615.95	2250.64	1755.15	2445.14	1826.17	1618.34	1335.54	1918.57	1590.23	1743.98	1660.71	2547.09	1994.56	2063.13	1495.72	1829.52	1606.03	1639.17	1556.13	1545.26	1505.67	1996.41	1498.18	1925.8	1544.77	1652.4	1658.01	1881.13	1599.69	1949.49	1384.18	2003.64	1711.25	1739.49	1679.19	2586.47	1898.61	1889.47	1466.32	1714.86	1720.71	1727.85	1761.27	1977.63	1793.43	1842.68	Spim03g098450
Spim03g098460	3.97942	0	0	0	6.50219	0	0	6.18705	2.82622	0	11.3768	0	4.74039	0	0	2.96657	4.91364	0	0	5.90636	4.2669	0	0	4.55347	9.30658	0	0	6.45401	4.46817	0	8.54269	0	3.02357	0	0	4.44883	2.03144	0	0	9.84876	3.15611	0	0	5.57316	1.12353	0	0	0.927231	9.81102	0	10.3692	0	0	0	0	0.894796	3.83092	0	0	4.20223	Spim03g098460
Spim03g098470	1042.61	1254.14	1034.79	1139.27	700.379	1004.17	876.898	1425.67	765.904	904.85	1420.04	1085.02	1571.91	1439.67	1433.53	1307.27	1138	920.849	1130.98	1197.02	1032.59	1335.69	1085.2	884.285	852.069	849.029	1167.19	1347.81	842.251	1081.38	1360.42	853.005	1632.72	1519.25	1420.46	944.265	971.027	1461.21	1038.48	1237.66	862.671	1143.9	1119.89	1164.79	988.702	1269.6	1079.14	1175.73	1158.45	918.858	1126.1	728.648	1522.22	1568.77	1354.17	1091.65	1048.71	1198.4	998.158	1372.03	Spim03g098470
Spim03g098480	847.616	173.351	382.704	143.899	436.575	92.6774	226.392	289.908	1175.71	246.32	261.667	659.462	609.614	169.043	793.102	198.76	512.984	134.713	505.767	316.975	612.301	100.923	406.949	156.639	457.057	65.0923	193.155	279.674	1187.42	240.553	404.71	920.974	801.245	233.09	663.992	303.633	673.421	160.573	433.962	315.16	681.72	158.755	439.212	147.131	419.075	99.7618	147.112	267.043	784.127	181.494	445.877	634.985	829.913	264.987	556.21	399.079	616.779	142.149	531.628	260.538	Spim03g098480
Spim03g098490	0	0	0	0	0	0	0	0	0	0	0	0	0	0	0	0	0	0	0	0	0	0	0	0	0	0	0	0	0	0	0	0	0	0	0	0	0	0	0	0	0	0	0	0	0	0	0	0	0	0	0	0	0	0	0	0	0	0	0	0	Spim03g098490
Spim03g098500	2.98456	0	0	0	0.928884	0	0	0	0	0	0	0	2.84423	0	0	0	0	0	0	0	0	0	0	0	0	0	0	1.07567	0	0	0	0	0	0	0	0	0	0	0	0	2.10407	0	0	0	1.12353	0	0	0	0	0	0	0	0	0	0	0	0	0	0	0	Spim03g098500
Spim03g098510	2471.22	2828.45	2779.32	2288.63	1927.43	2526.73	2135.4	2236.18	1806.89	2554.69	1186.3	2891.33	1972.95	1497.35	1856.85	1684.02	2370.34	1613.79	3661.68	2318.25	2538.81	3480.82	3318.2	1825.03	1485.95	2170.68	2381.9	2224.48	1860.99	2885.53	1661.55	2569.21	1495.66	1466.18	2483.48	1420.29	2182.78	2767.21	3083.07	2701.84	2047.27	2776.03	3466.86	1899.33	1916.73	2693.57	2657.51	1946.26	1807.49	2386.47	1574.05	2125.47	2064.03	2728.46	2671.97	1721.59	2611.73	2724.69	3543.46	2372.16	Spim03g098510
Spim03g098520	882.436	964.043	806.162	854.226	787.694	965.474	721.686	859.116	915.694	882.731	890.497	956.219	894.986	934.945	822.843	826.685	854.973	771.372	846.367	872.173	832.046	1025.71	932.852	780.466	899.636	890.537	930.655	939.059	895.869	1016.28	821.166	885.857	887.92	830.382	885.323	770.76	837.968	811.428	902.467	855.747	833.214	972.101	889.872	895.049	877.473	939.862	836.168	818.745	949.405	884.694	912.492	895.322	810.562	917.884	997.444	685.414	726.918	782.336	836.5	882.468	Spim03g098520
Spim03g098530	3253.18	2826.68	2926.44	3185.02	2846.1	3101.13	2932.22	3352.5	3420.66	3185.07	3099.67	3465.26	3509.79	2798.43	3248.74	3027.88	3237.1	3067.96	3539.44	3111.67	3131.91	3016.36	2994.72	3639.14	3071.17	3016.88	2970.66	3275.41	3882.84	3140.43	3369.02	3577.41	3949.78	3022.88	3293.98	3829.33	3777.46	3255.35	3230.96	3216.17	3128.76	3105.5	2991.22	3182.27	3400.91	3098.92	3320	3764.56	3711.59	3248.39	3456.06	3916.85	3777.61	2727.46	2901.92	3745.62	3719.83	3638.79	3277.65	3288.24	Spim03g098530
Spim03g098540	46.7582	23.88	33.7972	40.3283	52.0175	40.7373	48.442	37.1223	50.8719	14.0754	42.4046	35.0339	45.5078	40.0576	27.7586	31.6434	31.4473	42.4439	26.1282	39.3757	42.669	22.6562	37.5645	49.1775	48.601	34.9045	32.0203	47.3294	42.4477	32.0001	34.1708	49.8436	32.2514	35.3797	21.8213	36.7029	32.503	27.8326	36.7032	38.3007	38.9254	40.2323	28.1012	35.6682	38.1999	30.4536	41.761	30.5986	91.318	33.4518	39.4031	36.1374	45.1507	21.1587	29.4811	30.4231	44.0556	21.7892	22.7841	40.9717	Spim03g098540
Spim03g098550	7.95884	5.30666	13.9165	10.0821	5.5733	4.07373	11.8633	8.83864	7.53658	9.0485	2.06852	1.03041	4.74039	4.80691	0.991378	7.91086	9.82727	8.30425	4.66575	13.7815	6.40035	5.14914	6.26075	4.55347	6.20439	3.77346	9.29622	6.45401	10.0534	5.51726	2.13567	7.92966	5.03927	7.28406	2.07822	5.56104	7.11003	8.56389	5.39753	6.56584	11.5724	5.4368	12.4894	3.34389	10.1117	1.05012	7.5929	4.63616	0	0	7.25846	0	4.30007	4.03023	0.982704	2.68439	13.4082	2.07516	6.50973	4.20223	Spim03g098550
Spim03g098560	6.96398	0.884444	6.95824	1.8331	4.64442	0	5.93167	2.65159	14.1311	1.00539	2.06852	5.15204	22.7539	1.6023	3.96551	5.93314	9.82727	4.61347	3.7326	1.96879	7.46708	3.08948	4.17383	1.82139	13.4428	1.88673	7.2304	1.07567	11.1704	0	3.20351	2.26562	14.11	3.12174	1.03911	2.22442	17.2672	0	7.55654	5.47153	12.6244	1.08736	8.32629	2.22926	10.1117	5.25062	6.64379	1.85446	7.54694	0	4.14769	0	12.9002	0	2.94811	5.36878	3.83092	3.11274	6.50973	2.10112	Spim03g098560
Spim03g098570	1153.04	1112.63	1103.38	1254.76	1227.98	1122.31	973.782	1368.22	1190.78	1016.45	1492.43	1244.73	1676.2	1118.41	1349.27	1332.98	1313.91	1173.67	1299.88	1249.19	1259.8	1109.12	1170.76	1194.83	1115.76	1112.23	1275.65	1324.15	1237.68	1035.04	1345.47	1128.28	1514.81	1171.69	1310.32	1161.14	1195.5	1188.24	1132.4	1341.62	1193.01	1153.69	1090.74	1256.19	1117.91	1028.07	1168.36	1241.56	1317.7	1224.19	1266.08	1116.57	1692.08	1156.67	1300.12	1257.19	1185.67	1126.81	1193.45	1194.48	Spim03g098570
Spim03g098580	989.88	0	0	551.764	620.495	0	0	761.891	1577.97	0	491.273	1.03041	886.453	0	0	490.473	885.437	0	0	659.543	897.116	0	0	640.219	671.108	0	0	709.941	1322.58	0	545.664	0	772.017	0	0	595.031	989.31	0	0	516.513	796.393	0	0	654.289	783.097	0	0	607.337	1427.88	23.4875	487.354	0	781.537	0	0	586.091	903.14	0	0	531.582	Spim03g098580
Spim03g098590	289.503	222.88	254.473	172.312	266.59	177.207	333.162	182.076	321.247	208.115	216.16	256.572	189.616	197.083	269.655	183.928	203.425	230.674	175.432	201.801	237.88	174.041	245.213	232.227	317.458	221.691	266.492	247.404	300.485	203.035	182.6	325.116	181.414	193.548	194.314	162.382	264.087	154.15	185.675	200.258	306.143	217.472	217.524	246.334	279.758	187.972	218.296	169.683	322.254	253.38	218.791	261.074	213.928	171.285	240.762	153.905	215.489	162.9	230.01	197.505	Spim03g098590
Spim03g098600	887.41	938.395	924.453	899.137	1059.86	891.129	954.01	766.31	826.197	821.402	917.387	710.982	970.832	952.57	741.551	826.685	862.835	947.607	682.133	919.423	790.444	801.206	789.898	977.176	1178.83	1013.17	789.146	772.33	703.737	769.106	844.659	747.654	870.787	880.33	720.104	917.572	726.239	696.886	728.667	829.484	941.574	834.006	804.528	880.559	928.032	902.057	849.456	746.421	780.354	888.965	934.268	752.247	901.939	807.053	821.54	780.262	792.043	857.041	784.422	881.418	Spim03g098600
Spim03g098610	280.549	228.186	259.443	331.792	272.163	223.037	209.586	345.591	312.768	273.466	384.744	234.933	346.997	255.568	223.06	495.418	335.11	373.691	212.758	362.257	337.085	337.783	217.039	360.635	249.21	292.443	172.497	364.652	254.686	259.311	313.944	233.359	282.199	226.846	216.135	404.844	400.193	277.256	215.901	381.913	259.853	282.714	223.769	400.153	261.781	268.832	219.245	380.165	408.289	250.533	386.772	221.249	320.355	237.783	223.074	471.558	255.714	309.199	209.396	329.875	Spim03g098610
Spim03g098620	719.28	1046.3	734.592	998.125	498.811	992.972	713.777	1172.89	624.594	782.192	1137.68	767.654	1196.47	1232.97	1123.23	1066.98	799.94	718.779	919.153	1053.3	755.242	1113.24	782.594	979.908	590.451	831.105	964.741	1197.22	695.918	979.866	1234.42	708.006	1180.2	1215.4	1250.05	909.786	795.308	1205.37	942.409	1106.34	577.569	1014.51	905.484	939.635	748.268	1127.83	905.453	936.504	652.81	651.243	1058.7	601.798	1071.79	1457.93	1138.95	981.591	908.886	1025.13	859.284	1177.67	Spim03g098620
Spim03g098630	642.676	311.324	351.888	396.867	626.997	532.64	310.424	966.064	1272.74	1211.49	846.024	901.607	1354.8	276.397	2146.33	1086.75	1557.62	705.861	1413.72	737.311	458.692	375.887	265.038	451.705	540.816	330.178	269.591	858.384	1214.23	916.969	1521.67	1077.3	2203.17	356.919	800.116	1443.65	1911.58	591.979	967.238	704.733	460.793	452.342	194.627	341.077	619.062	400.098	221.143	987.501	1169.78	1178.64	1625.89	1411.57	1679.18	209.572	1081.96	1578.42	1644.42	205.441	1607.9	509.52	Spim03g098630
Spim03g098640	1195.82	625.302	915.506	735.991	1013.41	730.216	803.741	631.963	1148.39	791.241	711.57	791.354	1035.3	552.795	783.188	599.248	888.386	615.437	735.322	869.219	1028.32	638.493	872.331	907.052	1055.78	684.884	780.883	743.287	1177.36	676.416	821.166	945.896	945.368	674.295	752.317	881.981	890.785	559.864	725.428	745.223	1106.74	687.212	855.526	822.598	989.826	696.233	800.102	707.478	1162.23	743.769	810.874	1009.63	1354.52	637.784	790.094	797.263	1015.2	617.36	903.767	808.929	Spim03g098640
Spim03g098650	3471.05	3115.89	2608.35	3866.02	2633.39	3302.78	2473.51	3911.1	3022.17	3291.64	2941.43	2803.74	3269.92	3105.27	2527.02	3312.67	3137.85	2401.77	3478.78	3987.78	3711.14	4138.88	3146.03	3638.23	2865.39	2775.38	2851.88	3777.75	2771.39	3774.91	3939.25	2994.01	3119.31	2799.16	2901.2	3088.6	3664.71	3820.57	3225.57	4423.19	2717.41	3644.83	3197.29	3543.41	3397.54	3906.46	3125.43	3811.85	3070.85	3368.67	3304.67	2526.67	2821.92	3914.36	2668.04	3945.16	3779.2	3479.01	3159.39	4208.53	Spim03g098650
Spim03g098660	570.052	539.51	550.695	729.575	603.775	696.608	679.176	563.022	646.261	691.707	502.65	658.431	402.933	553.596	470.904	661.546	501.191	644.963	449.778	599.495	594.166	529.331	491.469	856.964	710.403	763.183	615.617	676.596	636.715	698.485	579.835	593.592	491.833	545.264	428.114	770.76	557.629	569.499	510.606	588.737	610.182	674.164	487.088	752.376	711.192	739.288	589.399	753.839	642.999	787.898	732.068	785.435	557.934	466.499	474.646	638.885	507.597	633.962	550.072	662.902	Spim03g098660
Spim03g098670	464.597	500.595	620.278	526.101	523.89	604.949	686.096	549.764	737.642	707.793	370.265	657.401	331.827	406.985	515.516	366.866	350.834	380.15	478.706	451.837	455.492	558.166	595.815	577.381	647.324	712.241	582.563	572.256	741.717	685.244	401.507	816.755	385.001	451.611	420.84	477.137	459.105	416.419	528.958	460.703	490.25	507.798	591.166	606.36	619.062	615.373	630.211	519.25	619.604	649.108	472.837	779.535	455.807	441.31	414.701	475.137	397.458	450.31	505.589	450.689	Spim03g098670
Spim03g098680	557.119	949.892	624.254	907.386	981.83	693.553	613.928	1506.11	1172.88	1623.7	1130.44	1186	645.641	782.726	574.999	1174.76	682.013	1445.86	614.946	944.033	829.913	978.336	662.596	1092.83	707.3	722.618	698.25	1340.28	1193	1414.63	922.611	1481.71	706.506	1049.94	647.366	1027.68	715.066	1067.28	890.593	1222.34	784.82	915.558	594.289	840.432	707.821	606.972	665.328	1494.7	1421.09	1688.96	1118.84	1608.48	764.337	984.383	684.944	1011.12	654.13	1230.57	612.999	1001.18	Spim03g098680
Spim03g098690	102.47	115.862	102.386	156.73	137.475	152.765	131.485	145.838	162.036	140.754	138.591	113.345	116.614	100.144	99.1378	149.317	107.117	134.713	85.8498	124.034	122.674	84.4458	107.476	214.924	161.314	134.901	92.9622	134.459	149.684	161.104	108.919	126.875	111.872	92.6115	75.8551	113.445	109.698	100.626	103.633	144.448	150.441	85.9015	88.4668	166.08	119.094	117.614	89.2166	122.394	121.506	99.6438	129.615	121.687	126.852	94.7103	110.063	136.904	95.7731	119.322	74.8619	129.219	Spim03g098690
Spim03g098700	1335.1	1084.33	1221.67	1283.17	1535.44	1063.24	1149.76	1281.6	1321.73	1058.67	1511.05	1056.17	1536.84	1152.06	1324.48	1649.41	1700.12	1203.19	1196.3	1224.59	1286.47	1041.15	1063.28	1203.03	1507.67	1292.41	1305.6	1386.54	1330.4	973.245	1266.45	1026.33	1408.98	1119.66	1185.63	1270.14	1493.11	1194.66	1033.09	1351.47	1412.89	997.11	1058.48	1303	1269.58	1148.84	1151.27	1248.98	1578.82	1204.27	1256.75	1039.13	1319.05	1092.19	1345.32	1190.97	1636.76	1169.35	1223.83	1300.59	Spim03g098700
Spim03g098710	1547	1322.24	1375.74	1340	1156.46	1329.06	1595.62	1301.93	1595.87	1309.02	990.82	1580.65	1261.89	1294.66	1437.5	1000.72	1278.53	1073.09	1591.02	1325.98	1386.74	1433.52	1487.97	1318.69	1418.74	1239.58	1320.06	1150.97	1657.69	1408.01	1257.91	1819.29	1466.43	1371.48	1568.02	1542.63	1658.67	1502.96	1679.71	1243.13	1391.85	1395.08	1468.55	1213.83	1613.38	1363.06	1592.61	1263.82	1610.52	1238.43	1195.57	1606.27	1439.45	1359.19	1303.07	1444.2	1492.14	1491	1474.45	1355.22	Spim03g098710
Spim03g098720	4322.64	2282.75	4338.96	2247.39	4098.24	2309.8	4230.27	2376.71	3536.54	2502.41	2442.92	3247.85	4482.51	2025.31	3659.18	2384.14	4085.2	2750.55	3696.21	2281.82	3459.39	2113.2	3482.02	2542.66	3766.06	2563.12	3525.33	2363.24	3961.04	2260.97	2473.11	3848.15	4011.26	2138.39	3423.87	2662.63	4073.03	2117.42	3460.9	2249.89	4402.78	2216.04	3936.25	2359.68	3264.97	2126.5	3525	2666.72	4037.61	2838.42	2776.88	4335.01	5124.6	1970.78	3626.18	2486.64	4713.95	2273.34	4166.23	2372.16	Spim03g098720
Spim03g098730	5192.15	5790.45	4976.14	6373.7	4030.43	6412.05	5568.85	6453.98	5612.86	6016.24	5964.57	6063.95	5660.03	5849.21	6276.41	6008.3	5434.48	4989.93	6147.59	5734.09	5639.78	6577.51	5195.38	5930.45	4984.19	5742.27	5939.25	6056.02	5756.13	6650.51	6749.79	6469.47	6314.21	6421.41	6026.85	6520.88	6050.63	7217.22	5836.89	6468.44	4463.8	5858.7	5542.19	6025.7	5995.13	6907.72	5940.5	6808.66	6183.96	5119.55	6177.99	5969.31	6469.45	6949.12	5689.85	6370.05	5532.81	7192.51	5294.58	6028.1	Spim03g098730
Spim03g098740	638.697	633.262	663.021	680.082	686.445	659.944	643.586	713.279	746.121	665.567	692.953	710.982	682.616	761.896	626.551	644.735	725.253	694.789	684.932	631.981	662.437	698.223	661.553	623.826	682.483	627.338	601.156	714.244	766.292	658.761	641.77	702.342	637.972	729.446	600.606	666.213	707.956	670.124	646.624	687.224	634.379	688.299	678.592	673.238	699.956	611.173	654.888	759.403	821.107	683.271	599.341	591.473	608.459	721.411	582.743	739.996	674.242	746.02	653.143	666.053	Spim03g098740
Spim03g098750	501.407	411.266	491.053	296.963	522.033	429.779	473.545	393.32	520.024	377.021	408.532	636.793	633.316	461.464	529.396	368.844	464.83	397.681	499.235	401.632	541.897	411.931	483.121	385.224	509.794	372.63	516.457	373.257	517.191	414.898	401.507	506.366	560.367	441.206	571.511	319.204	525.126	389.657	447.995	399.422	491.302	397.974	411.111	393.465	501.092	441.052	464.116	290.223	473.193	323.13	413.732	459.461	556.859	489.673	460.888	388.342	472.161	374.567	482.805	391.858	Spim03g098750
Spim03g098760	16.9125	40.6844	89.4631	15.5814	21.3643	49.9032	89.9636	7.95478	39.567	94.5065	4.13703	113.345	2.84423	25.6369	66.4223	9.88857	28.4991	35.9851	65.3205	9.84393	19.2011	50.4615	76.1724	11.839	31.0219	46.2249	100.193	8.60535	42.4477	64.0002	5.33918	165.39	6.04713	11.4464	28.056	13.3465	37.5816	28.9031	69.0884	6.56584	15.7806	55.4554	75.9774	5.57316	24.7176	48.3057	82.5728	12.9812	20.3767	86.8324	12.4431	128.325	2.15003	14.1058	49.1352	12.5272	23.9433	25.9395	69.4371	7.3539	Spim03g098760
Spim03g098770	0.994855	1.76889	2.9821	5.49931	0	6.1106	2.96583	1.76773	7.53658	14.0754	4.13703	5.15204	0	1.6023	0	2.96657	4.91364	0.922694	1.8663	3.93757	0	2.05965	3.13037	10.9283	2.06813	4.71683	0	6.45401	3.35113	4.41381	0	10.1953	1.00785	0	2.07822	5.56104	0	2.14097	2.15901	0	1.05204	2.17472	1.04079	4.45853	0	0	0	6.49062	7.54694	7.11741	4.14769	24.3374	1.07502	1.00756	0	2.68439	0	0	0	6.30335	Spim03g098770
Spim03g098780	586.964	521.822	578.528	549.015	659.508	533.659	650.506	593.957	706.554	692.713	570.911	597.637	477.832	418.202	494.697	603.203	646.635	579.452	511.366	594.574	513.095	546.838	558.25	668.45	623.541	560.359	543.313	586.24	636.715	556.14	630.024	700.076	516.022	543.182	447.857	700.691	585.054	480.648	473.903	605.151	604.922	489.312	595.33	606.36	567.38	520.862	642.549	745.494	621.868	608.539	630.449	576.723	602.009	374.811	430.424	605.777	552.611	522.941	514.269	496.914	Spim03g098780
Spim03g098790	3190.5	3133.58	2971.17	3382.99	2612.95	3213.16	3037.01	3121.81	3555.38	3121.73	2569.1	3355.01	3070.83	2955.45	3030.64	2707.49	3129	2911.1	3446.12	3267.2	3354.85	3577.62	2984.29	3282.14	2859.19	2942.36	2765.11	2952.71	3706.35	3529.95	3388.24	3749.6	3428.72	3281.99	3403.09	3733.68	3809.96	3756.34	3593.68	3281.82	3074.05	3189.23	3181.68	3077.5	3677.3	3354.1	3317.15	3111.79	3033.87	2734.51	3403.18	3341.6	3304.6	3370.28	3113.2	3785.88	3720.78	3800.66	3335.15	3210.5	Spim03g098790
Spim03g098800	995.85	1259.45	989.065	1296	1170.39	1227.21	1080.55	1333.75	1089.04	1034.55	1488.3	1090.17	1154.76	1251.4	1013.19	1349.79	1108.52	1248.4	962.077	1136.97	1000.59	1160.62	935.982	1170.24	1124.03	1247.13	1138.27	1394.07	1117.04	1067.04	1056.09	934.568	1142.91	1117.58	1097.3	1193.4	973.058	1149.7	997.464	1201.55	1099.38	1146.08	1028.3	1259.53	1105.55	1075.33	1072.5	1415.88	1211.28	1252.66	1224.61	1076.75	977.19	1145.59	1179.24	1131.92	1092.77	1204.63	1023.11	1326.85	Spim03g098800
Spim03g098810	1226.66	964.043	1200.79	916.552	888.013	1018.43	1144.81	1550.3	2767.81	1783.56	714.673	2621.36	827.672	808.363	1177.76	629.902	545.414	742.769	948.08	998.175	1229.93	1219.32	1280.32	973.533	969.953	863.18	1091.79	1519.92	2979.16	2022.63	889.508	3537.76	921.179	996.875	1145.1	817.473	872.502	888.503	986.669	990.347	1078.34	1147.17	1286.41	811.452	1196.56	953.513	1232.9	1731.14	2794.63	1511.03	763.175	3191.15	823.463	930.982	924.724	929.693	793.959	1003.34	990.564	1017.99	Spim03g098810
Spim03g098820	0	0	0	0	0	0	0	0	0	0	0	0	0	0	0	0	0	0	0	0	0	0	0	0	0	0	0	0	0	0	0	0	0	0	0	0	0	0	0	0	0	0	0	0	0	0	0	0	0	0	0	0	0	0	0	0	0	0	0	0	Spim03g098820
Spim03g098830	256.673	279.484	251.491	317.127	223.861	271.921	271.868	371.223	408.859	264.417	282.353	494.596	173.498	247.556	159.612	236.337	213.252	190.075	201.56	362.257	306.15	270.845	290.081	295.065	239.903	244.332	316.072	347.441	346.284	284.691	212.499	376.093	111.872	201.872	160.023	197.973	219.395	247.282	222.378	331.575	299.831	235.957	264.36	364.485	287.623	264.631	222.092	380.165	436.968	348.753	110.951	317.124	110.727	261.965	229.953	246.069	161.857	226.192	215.906	302.561	Spim03g098830
Spim03g098840	506.381	368.813	413.519	278.632	600.059	498.014	457.727	531.202	746.121	862.623	675.371	757.35	1043.83	373.337	1554.48	713.955	1198.93	723.392	1358.67	519.76	361.62	431.498	452.861	371.564	532.543	379.233	397.672	529.229	795.335	777.934	932.221	829.216	1606.52	474.504	785.568	778.546	1398.64	558.794	1116.21	484.778	448.168	466.478	394.458	258.595	535.922	432.651	351.172	662.043	801.485	920.993	965.375	1067.16	1086.84	302.267	842.177	1073.76	1155.02	330.988	1394.17	390.807	Spim03g098840
Spim03g098850	120.377	166.275	128.231	158.564	226.648	179.244	116.656	182.96	167.689	163.878	192.372	152.5	167.81	189.072	144.741	200.738	163.133	193.766	149.304	152.581	154.675	150.355	129.389	187.603	164.416	184.9	175.595	210.831	148.567	153.38	207.16	116.679	171.335	132.154	141.319	179.065	156.421	172.348	141.415	135.694	191.471	144.619	116.568	166.08	138.194	176.421	116.741	142.794	193.956	162.277	156.575	181.424	138.677	175.315	191.627	149.431	154.195	152.524	189.867	201.707	Spim03g098850
Spim03g098860	348.199	797.768	902.584	547.182	417.998	1010.28	825.49	701.788	308.058	901.833	774.66	928.398	436.116	1110.4	1114.31	928.537	443.21	1108.16	1186.97	492.197	418.156	1045.28	962.068	483.579	451.886	1202.79	1077.33	558.272	325.06	936.831	652.448	855.271	446.48	1067.63	1130.55	780.77	478.403	1206.44	1189.62	541.682	316.663	762.24	847.2	620.85	416.828	1086.88	958.604	538.721	335.839	1044.84	620.08	856.235	513.858	1094.21	1178.26	656.78	401.289	1083.23	978.629	643.992	Spim03g098860
Spim03g098870	125.352	98.1732	85.487	65.0752	172.772	107.954	104.793	98.1089	92.323	103.555	118.94	185.474	306.229	104.15	319.224	140.418	254.526	73.8155	215.558	84.6578	126.94	97.8336	207.648	59.1952	111.679	132.071	231.373	110.794	113.939	136.828	75.8164	94.0232	175.367	48.9072	319.007	53.386	121.886	82.4274	168.403	109.431	110.464	71.7658	201.912	98.0876	106.735	90.3107	135.723	126.103	153.958	142.348	82.9538	112.837	255.854	106.801	314.465	60.8461	135.998	114.134	128.025	85.0952	Spim03g098870
Spim03g098880	52.7273	46.8755	84.493	37.5786	74.3107	41.7557	98.8611	24.7482	61.2347	47.2533	22.7537	49.4596	20.8577	38.4553	50.5603	31.6434	31.4473	87.656	79.3177	21.6566	36.2687	27.8053	87.6505	44.6241	76.5208	57.5453	86.7648	32.2701	44.6818	51.8623	22.4246	72.4998	19.1492	24.9739	39.4862	28.9174	25.393	55.6653	58.2933	20.7918	44.1856	30.4461	45.7946	45.6999	41.5704	31.5037	68.3361	29.6714	23.3955	52.6688	19.7015	56.0498	31.1755	48.3627	82.5471	21.4751	36.3938	59.1421	59.6725	17.8595	Spim03g098880
Spim03g098890	9.94855	3.53777	17.8926	0	8.35995	4.07373	30.647	0	15.0732	8.04311	0	42.2467	8.5327	5.60807	11.8965	0	1.96545	3.69078	14.9304	0	6.40035	2.05965	19.8257	0	2.06813	3.77346	19.6254	0	16.7557	4.41381	0	31.7187	3.02357	1.04058	4.15644	0	16.2515	3.21146	10.7951	0	4.20815	8.69889	13.5302	0	8.9882	1.05012	19.9314	0	22.6408	4.27045	0	23.5999	8.60013	8.06045	13.7578	1.78959	8.61958	0	15.1894	0	Spim03g098890
Spim03g098900	490.463	463.448	439.363	484.856	404.993	404.318	436.966	462.261	495.53	411.204	454.039	450.289	487.312	419.804	372.758	372.799	435.348	374.614	419.917	436.086	421.357	459.303	472.687	469.919	392.945	402.817	422.462	437.797	440.115	454.622	469.848	454.257	490.825	422.475	489.421	486.035	412.382	468.873	437.2	461.797	417.659	447.993	430.885	436.936	489.857	415.849	417.61	462.688	509.418	442.703	461.431	486.011	479.457	475.567	466.784	454.557	443.429	450.31	396.009	462.245	Spim03g098900
Spim03g098910	514.34	604.959	573.558	674.582	480.233	696.608	587.235	511.757	537.923	533.861	548.157	571.877	395.349	747.475	493.706	524.094	414.711	620.973	444.179	596.542	453.358	635.403	578.076	606.523	475.67	649.979	558.806	500.186	513.84	657.658	512.562	592.459	433.378	699.269	491.5	625.061	403.24	513.833	462.029	524.173	491.302	723.095	480.843	635.34	641.533	707.784	557.129	609.191	532.059	547.329	576.529	664.485	495.583	530.982	475.628	541.352	389.796	611.135	463.276	550.492	Spim03g098910
Spim03g098920	2015.58	2196.07	1967.19	2167.64	1852.19	2136.67	1891.21	2259.16	1691.02	1836.84	2107.82	2129.86	2393.9	1882.71	2353.53	2631.35	2485.32	1806.63	2702.4	2180.43	2127.05	2418.03	2027.44	1945.24	1720.68	1983.9	1948.08	2141.66	1809.61	1943.18	2153.83	1817.03	2359.39	1761.7	2007.56	2038.68	2753.61	2467.47	2641.55	2473.13	1848.43	2198.64	2085.74	2138.98	1975.16	2315.53	2026.36	1962.95	1904.85	1782.91	2122.58	1609.96	2274.74	2225.69	2228.77	2534.06	2733.36	1988	2619.08	2182.01	Spim03g098920
Spim03g098930	1251.53	1029.49	1113.32	1081.53	1011.55	1016.4	1040.02	1163.16	1065.48	1038.57	1011.5	1066.47	1335.84	1042.3	1192.63	1046.21	1239.22	911.622	1375.46	1099.57	1156.33	1117.36	1142.59	965.337	1003.04	933.932	1086.62	1074.59	1092.47	1061.52	1174.62	1138.47	1362.62	1121.74	1363.31	942.04	1251.37	1124.01	1136.72	1115.1	1014.16	1056.91	1261.43	1013.2	1081.95	1192.94	1136.09	1324.09	1277.7	1013.52	1054.55	1205.81	1349.15	1271.54	1298.15	1165.03	1330.29	1101.91	1208.64	1113.59	Spim03g098930
Spim03g098940	3817.26	1569.89	1554.67	2250.14	3983.05	3073.63	1819.05	5219.22	6707.55	5384.86	5056.49	4670.84	7760.02	1066.33	11124.2	6046.86	8938.89	4396.64	8074.55	5208.43	3291.92	2014.34	1639.27	3253.91	3337.96	1506.56	1630.97	4749.08	7172.54	4389.53	9825.16	5965.37	13412.5	1527.57	4294.65	8530.64	12746.2	3228.59	6609.82	5090.71	2851.02	2350.87	1077.21	1935	4367.14	2753.43	1418.92	5750.69	6453.39	5832.72	9495.1	7393.41	9355.87	921.914	4260.02	10798.4	9769.81	795.824	8870.59	3463.69	Spim03g098940
Spim03g098950	236.775	453.719	229.622	463.775	307.461	388.023	325.253	711.511	407.917	951.097	610.212	361.673	218.058	457.458	507.585	648.69	330.196	760.3	336.867	592.605	240.013	337.783	277.56	558.256	361.923	474.513	227.241	646.477	567.458	748.141	461.305	402.147	487.802	616.023	357.454	833.044	383.942	386.445	598.047	488.061	297.727	438.206	198.79	421.331	334.811	428.451	190.772	692.642	586.397	1054.8	654.298	556.811	287.029	386.902	442.217	781.157	507.597	522.941	662.907	480.105	Spim03g098950
Spim03g098960	768.028	793.346	720.675	846.894	630.712	731.235	614.916	735.375	631.188	619.319	672.268	585.272	727.176	749.077	643.404	679.345	651.548	598.829	661.603	789.484	821.379	818.713	724.16	679.379	700.062	669.79	652.802	747.59	626.662	711.727	894.847	642.303	843.575	825.179	759.59	684.008	746.553	742.917	712.474	852.465	677.512	795.948	821.18	735.657	779.727	783.393	708.987	764.966	642.245	593.592	780.803	680.71	699.836	780.856	677.083	790.105	793.001	750.171	717.155	750.098	Spim03g098960
Spim03g098970	7.95884	0	6.95824	2.74966	9.28884	2.03687	3.95445	0.883864	12.2469	1.00539	4.13703	4.12163	2.84423	1.6023	2.97413	4.94429	12.7755	11.0723	4.66575	0.984393	7.46708	0	7.30421	0.910695	6.20439	0.943366	14.4608	1.07567	14.5216	2.2069	3.20351	3.39843	9.0707	1.04058	3.11733	2.22442	16.2515	2.14097	4.31802	8.75445	13.6765	3.26208	11.4487	1.11463	7.86468	9.45112	6.64379	0	6.79225	6.40567	7.25846	15.4875	4.30007	1.00756	5.89622	2.68439	11.4928	1.03758	17.3593	3.15167	Spim03g098970
Spim03g098980	0.994855	0	0	0	0	0	1.97722	0.883864	0	0	1.03426	0	0	0	0	0	0	0	0	0	2.13345	0	0	0	0	0	0	0	1.11704	0	0	0	0	0	0	0	0	0	0	0	0	0	2.08157	1.11463	0	0	0	0	0	0	0	0	1.07502	0	0	0	0	0	0	0	Spim03g098980
Spim03g098990	771.013	798.653	765.407	977.044	627.926	873.815	935.226	804.317	828.081	772.138	780.865	764.563	791.645	890.881	924.955	720.877	752.769	710.475	728.79	837.719	764.842	791.937	776.333	925.266	804.502	772.617	754.027	855.157	771.877	840.831	826.505	797.498	816.363	973.982	777.255	869.747	785.15	814.64	748.098	770.392	738.53	819.87	768.1	859.381	769.615	820.147	798.204	844.708	738.091	656.937	856.498	783.96	852.488	829.219	799.921	850.951	709.678	754.321	767.063	794.221	Spim03g098990
Spim03g099000	970.978	979.079	984.095	502.27	674.37	1126.39	1486.87	722.117	614.231	1196.41	563.671	2030.93	619.095	1019.07	743.533	690.222	657.445	867.333	1620.88	419.352	768.043	1275.96	1089.37	440.776	785.889	674.507	1689.85	588.391	840.017	1355.04	316.08	1561.01	588.587	830.382	1356.04	304.745	664.28	1444.09	1110.81	592.02	551.268	856.84	754.57	372.287	638.162	946.162	836.168	481.233	851.295	1403.55	129.615	1275.13	344.005	1365.24	890.33	412.501	465.457	992.964	1218.4	466.447	Spim03g099000
Spim03g099010	1.98971	0.884444	0	0	0.928884	0	0	0	0	0	0	4.12163	0	0	0.991378	0	12.7755	0	0	0	3.20018	0	1.04346	0	5.17032	0	0	0	0	1.10345	0	0	0	0	5.19556	0	14.2201	0	1.07951	0	0	0	0	0	0	1.05012	1.89823	0	0	0	0	0	3.22505	0	2.94811	0	3.83092	1.03758	0	0	Spim03g099010
Spim03g099020	1172.93	1117.94	1266.4	1247.43	1031.99	1194.62	1086.48	1308.12	1908.64	1646.83	884.291	1883.59	920.584	849.221	851.593	1111.48	884.455	1118.31	1066.59	1118.27	1124.33	1303.76	1315.8	1218.51	1077.49	1283.92	1215.74	1442.47	1788.39	1587.87	782.724	1991.48	893.967	890.736	941.435	1004.32	1055.33	1203.23	1163.71	1074.61	1137.25	1184.14	1158.39	1162.56	1165.1	1441.82	1256.62	1388.07	2193.14	1787.89	944.637	2069.42	839.588	1056.93	949.292	946.694	924.21	1178.69	1117.5	1066.32	Spim03g099020
Spim03g099030	158.182	108.787	141.153	134.733	172.772	126.286	102.816	182.96	171.457	95.5119	229.605	107.162	170.654	165.839	131.853	182.939	232.906	178.08	116.644	136.831	141.875	82.3862	118.954	143.89	173.723	149.995	128.081	153.821	128.46	115.862	159.108	81.5623	157.225	146.722	133.006	187.963	110.713	133.811	96.0761	133.505	215.668	98.9498	121.772	166.08	188.752	97.6616	119.588	212.336	149.429	198.576	191.831	131.275	158.027	130.982	122.838	153.905	177.18	131.773	133.449	170.19	Spim03g099030
Spim03g099040	292.487	272.409	313.121	246.552	265.661	163.968	173.996	216.547	232.692	183.986	505.752	162.805	383.024	392.565	279.568	377.743	337.075	543.467	220.223	326.819	289.083	249.218	269.212	294.154	280.231	268.859	199.352	236.647	191.014	162.208	413.253	154.062	344.686	439.124	261.856	339.224	291.511	305.089	330.329	344.707	381.89	303.374	165.485	274.199	226.952	213.175	146.163	185.446	184.145	169.394	394.031	193.962	280.579	301.26	241.745	339.128	405.12	350.702	311.382	269.993	Spim03g099040
Spim03g099050	0.994855	2.65333	0	0	0	0	0	0	0	0	1.03426	0	0	0	0.991378	0.988857	2.94818	4.61347	0.93315	0	0	2.05965	2.08692	0	0	0.943366	0	0	0	1.10345	3.20351	1.13281	2.01571	1.04058	0	0	0	0	0	0	0	0	5.20393	0	2.24705	0	0	0	0	0	0	0	0	0	0	0	1.91546	0	0	1.05056	Spim03g099050
Spim03g099060	2111.08	509.44	1368.79	473.857	840.64	359.507	855.149	389.784	1314.19	313.681	479.896	743.955	938.597	574.426	621.594	306.546	826.474	453.966	520.698	534.526	1045.39	494.317	883.809	473.561	862.41	288.67	981.268	319.474	1034.38	377.381	494.408	1238.16	740.774	503.64	590.215	405.956	875.549	462.45	578.615	477.118	972.083	511.06	1858.84	478.177	895.45	422.15	1014.6	280.024	882.992	320.995	517.424	989.722	768.637	568.262	488.404	503.77	880.154	452.385	580.451	400.262	Spim03g099060
Spim03g099070	3258.15	4807.84	3566.6	3527.81	3118.26	4024.85	3647.98	4041.91	3063.62	4527.26	4681.05	4289.59	4608.61	5282	4896.41	4168.03	4290.59	5490.03	5065.14	4063.58	3430.59	4519.91	3720.97	3743.87	3400.01	4089.49	4345.47	4481.24	3373.47	4446.91	5424.61	4266.16	5191.46	5653.47	5006.44	4712.43	4468.15	5848.06	5180.55	3866.18	3215.03	4685.44	3886.3	3592.46	3087.45	4343.32	3977.73	4247.65	3614.23	4864.04	5493.62	4251.67	4819.3	5270.53	5128.73	4752.26	5033.83	5647.55	5344.49	4084.57	Spim03g099070
Spim03g099080	97.4958	60.1422	126.243	58.6593	85.4573	63.1428	75.1345	85.7348	49.9298	67.361	55.85	65.9462	173.498	72.1037	130.862	52.4094	83.5318	65.5113	106.379	70.8763	119.473	65.9089	109.563	55.5524	76.5208	45.2816	96.061	57.0104	58.0863	56.2761	61.9345	77.031	134.045	109.261	173.532	42.2639	81.2575	67.4406	58.2933	59.0925	105.204	65.2416	140.506	64.6486	65.1645	54.6065	108.199	72.324	43.7722	37.7223	58.0677	34.6624	166.628	63.4761	140.527	60.8461	87.1535	83.0064	79.2017	59.8818	Spim03g099080
Spim03g099090	14.9228	0	2.9821	2.74966	1.85777	2.03687	345.025	2.65159	4.71036	0	2.06852	0	3.79231	0	4.95689	3.95543	6.87909	0	6.53205	0.984393	1.06673	2.05965	1.04346	3.64278	3.10219	0	0	3.22701	5.58522	0	4.27135	0	4.03142	4.16232	1.03911	7.78546	7.11003	2.14097	2.15901	6.56584	9.46834	0	1.04079	0	5.61763	0	45.5574	3.70893	12.8298	3.55871	1.03692	0	1.07502	1.00756	0	29.5283	1.91546	0	7.59468	1.05056	Spim03g099090
Spim03g099100	0	0	0	0	0	0	0	0	0	0	0	0	0	0	0	0	0	0	0	0	0	0	0	0	0	0	0	0	0	0	0	0	0	0	0	0	0	0	0	0	0	0	0	0	0	0	0	0	0	0	0	0	0	0	0	0	0	0	0	0	Spim03g099100
Spim03g099110	104.46	80.4844	60.6361	95.3214	52.9464	88.6037	84.032	74.2446	66.8871	57.3071	68.2611	78.311	58.7809	72.1037	72.3706	60.3203	89.4282	63.6659	105.446	71.8607	74.6708	84.4458	87.6505	108.373	69.2823	66.0356	89.8635	69.9185	118.407	93.7935	87.5626	117.812	81.6363	97.8144	99.7547	121.231	152.358	96.3438	164.085	63.4698	89.4232	93.513	98.8747	84.712	77.5233	87.1603	82.5728	87.1598	119.242	86.8324	93.3231	74.4873	94.6015	95.7179	74.6855	110.06	156.11	140.073	123.685	87.1963	Spim03g099110
Spim03g099120	716.295	684.559	793.24	851.477	613.992	826.967	908.534	548.88	800.761	767.111	641.24	752.198	672.188	740.265	670.171	701.1	960.125	844.265	897.69	761.92	715.773	773.4	766.942	1013.6	722.811	790.541	711.678	605.602	846.719	710.623	825.438	930.036	676.271	776.272	665.031	1042.14	1094.94	779.314	898.149	741.94	720.646	705.697	652.573	862.725	813.432	812.797	712.784	859.543	815.824	730.958	867.904	898.272	837.438	686.146	641.706	1071.07	855.254	994.002	840.84	726.986	Spim03g099120
Spim03g099130	0.994855	0.884444	0	0	0	0	0	0	0	0	0	0	0	0	0	0	0	0	0.93315	0	0	0	0	0	0	0	0	0	0	0	0	0	1.00785	0	0	0	0	0	2.15901	0	0	1.08736	0	1.11463	0	0	0	0	0	0	0	0	0	0	0	0	0	0	0	0	Spim03g099130
Spim03g099140	0	0	0	0	0	0	0	0	0	0	0	0	0	0	0	0	0	0	0	0	0	0	0	0	0	0	0	0	0	0	0	0	0	0	0	0	0	0	0	0	0	0	0	0	0	0	0	0	0	0	0	0	0	0	0	0	0	0	0	0	Spim03g099140
Spim03g099150	472.556	386.502	326.043	609.507	452.366	400.244	288.675	557.718	398.496	340.827	512.992	404.951	454.13	406.985	355.905	556.727	463.847	408.754	502.035	556.182	556.831	435.617	414.253	592.862	444.648	364.139	348.092	487.278	510.489	378.484	577.699	432.733	435.393	420.394	455.131	572.787	599.274	419.63	411.292	588.737	389.254	418.634	374.683	520.533	568.504	395.897	391.983	509.977	538.097	302.49	496.686	325.974	478.382	423.174	367.531	610.251	536.329	444.084	464.361	589.363	Spim03g099150
Spim03g099160	106.45	135.32	174.95	59.5759	129.115	90.6405	110.725	83.9671	108.338	80.4311	101.357	102.01	97.6521	116.167	156.638	95.9192	188.684	117.182	187.563	101.392	103.472	89.595	165.91	48.2668	70.3164	86.7897	132.213	61.3131	74.8419	76.1382	76.8842	88.3591	73.5734	116.545	146.515	91.2011	107.666	122.035	127.382	57.9982	137.817	91.3383	151.955	75.795	70.7821	84.01	98.7077	56.5611	82.2616	79.715	92.2861	99.5622	117.177	128.967	161.163	104.691	123.547	117.247	160.573	65.1346	Spim03g099160
Spim03g099170	58.6964	46.8755	52.6839	45.8276	38.0842	53.9769	25.7039	52.148	51.814	44.2371	45.5074	50.49	39.8193	52.876	52.543	45.4874	43.24	32.2943	46.6575	60.048	61.8701	58.7002	61.564	50.0882	49.6351	38.678	33.0532	59.1618	64.7885	39.7243	59.7988	58.9061	39.3064	67.6376	63.3858	47.825	43.6759	36.3965	45.3393	45.9609	77.8508	64.1543	43.713	57.9609	58.4233	61.9574	42.7101	35.2348	49.0551	46.2632	46.6615	25.8124	51.6008	46.3476	56.9968	43.845	54.5906	42.5408	37.9734	57.7807	Spim03g099170
Spim03g099180	19.8971	32.7244	14.9105	36.6621	22.2932	18.3318	10.8747	22.0966	19.7835	17.0916	34.1305	16.4865	20.8577	26.438	8.9224	40.5431	20.6373	17.5312	7.4652	19.6879	30.9351	21.6264	15.6519	19.1246	29.9879	15.0938	18.5924	25.8161	30.1602	12.138	19.2211	11.3281	12.0943	15.6087	8.31289	31.1418	16.2515	13.9163	18.3516	30.6406	30.5091	19.5725	11.4487	28.9804	15.7294	14.7018	20.8805	8.34508	35.4706	0	30.0708	5.89998	22.5754	16.1209	16.706	23.2647	18.1969	12.451	10.8496	35.7189	Spim03g099180
Spim03g099190	477.53	494.404	537.773	415.198	429.144	448.11	432.023	431.326	540.749	532.856	550.226	674.918	717.695	458.259	643.404	499.373	675.134	426.285	613.08	425.258	548.297	536.54	639.64	328.761	464.295	399.987	528.852	512.018	559.639	572.692	442.084	624.178	618.823	535.898	726.339	320.316	592.164	486.001	550.548	540.587	507.082	478.439	605.737	479.292	461.769	468.356	469.811	459.907	573.567	511.03	494.612	515.511	609.534	511.839	751.768	408.922	590.92	374.567	671.587	453.841	Spim03g099190
Spim03g099200	3932.66	4451.4	3457.25	4194.14	3685.81	4389.44	3574.82	4613.77	3813.51	4703.21	4150.48	4758.43	4108.02	3424.12	3855.47	4470.62	4089.13	3629.88	4620.96	4544.94	4148.5	4951.41	4013.14	4634.53	3479.63	4269.67	4284.53	4436.06	4224.66	4389.53	4161.36	4755.53	4134.22	3447.44	4069.16	4874.81	4615.42	4648.05	4352.57	4996.6	3569.56	4236.36	4007.03	4467.44	3815.49	4727.66	4049.86	4547.14	4129.69	4581.48	4300.12	4444.16	3953.91	4023.17	4080.18	4320.97	4667.98	4550.83	4370.2	4679.18	Spim03g099200
Spim03g099210	0	0	0	0	0	0	0	0	0	0	0	0	0	0	0	0	0	0	0	0	0	0	0	0	0	0	0	0	0	0	0	0	0	0	0	0	0	0	0	0	0	0	0	0	0	0	0	0	0	0	0	0	0	0	0	0	0	0	0	0	Spim03g099210
Spim03g099220	81.5781	48.6444	104.374	39.4117	30.6532	37.682	172.018	123.741	215.734	135.727	47.5759	141.166	219.006	56.0807	211.163	31.6434	95.3246	58.1297	92.3818	71.8607	100.272	60.7598	95.9982	37.3385	46.5329	50.9418	42.3495	103.264	144.099	162.208	40.5778	149.531	149.162	43.7043	152.749	37.8151	73.1317	27.8326	91.758	29.5463	78.9028	66.329	77.0182	30.0951	59.5468	35.7042	37.9645	101.068	273.199	67.6154	22.8123	208.712	120.402	32.2418	162.146	49.2138	67.9989	44.6159	172.508	61.9829	Spim03g099220
Spim03g099230	310.395	362.622	320.079	321.71	278.665	373.765	345.025	298.746	230.808	331.778	397.155	353.43	400.089	487.902	445.129	290.724	290.887	351.546	296.742	305.162	290.149	332.634	329.733	235.87	291.606	407.534	366.684	295.809	258.037	347.587	339.572	214.101	380.969	425.597	429.153	278.052	192.987	332.921	279.592	265.916	322.976	371.877	402.784	315.441	295.487	339.19	370.154	335.658	219.616	296.796	387.809	239.687	365.506	455.416	485.456	255.017	204.954	299.861	320.062	280.499	Spim03g099230
Spim03g099240	695.404	1960.81	885.685	1495.81	920.524	1316.83	950.056	1455.72	903.447	1813.72	1231.8	1200.43	524.287	909.308	544.266	1353.75	501.191	2038.23	1088.99	1857.55	891.783	1787.78	1036.15	1732.14	740.39	1692.4	1006.06	1736.13	1139.38	1635.32	1389.26	1574.61	897.999	1393.34	751.278	2318.95	838.983	2492.09	1327.79	1568.14	665.94	1859.39	1091.78	1121.32	962.861	1574.14	994.67	1985.2	1263.36	2415.65	1479.69	1747.13	798.737	1054.91	706.564	1523.84	833.226	2859.57	1140.29	1763.89	Spim03g099240
Spim03g099250	132.316	130.013	134.195	141.149	98.4617	137.488	121.599	113.135	65.003	85.458	123.077	95.828	112.821	155.423	165.56	98.8857	111.048	89.5014	119.443	135.846	124.807	128.728	95.9982	102.909	104.441	141.505	113.621	108.643	77.076	113.656	142.022	92.8904	127.998	114.464	135.084	93.4255	104.619	129.529	100.394	111.619	106.256	138.095	126.976	111.463	137.07	142.817	125.283	89.9415	62.6396	94.6616	126.505	75.9622	140.827	159.194	145.44	84.1108	103.435	101.683	110.665	141.825	Spim03g099250
Spim03g099260	0	4.42222	0	5.49931	0	0	0.988611	0.883864	0.942072	0	0	0	1.89616	0	0	2.96657	0	1.84539	0	1.96879	3.20018	0	1.04346	6.37486	5.17032	3.77346	2.06583	1.07567	1.11704	0	3.20351	3.39843	3.02357	0	1.03911	4.44883	4.06287	1.07049	1.07951	0	0	0	1.04079	1.11463	1.12353	2.10025	0	7.41785	7.54694	0	3.11077	0	10.7502	0	0.982704	2.68439	2.87319	0	1.08495	2.10112	Spim03g099260
Spim03g099270	0	4.42222	3.97614	0.916552	0	8.14746	109.736	0	0	17.0916	0	58.7333	0	3.20461	5.94827	0	1.96545	0	8.39835	0.984393	0	2.05965	4.17383	1.82139	0	0	18.5924	0	1.11704	25.3794	0	21.5234	0	1.04058	7.27378	0	0	2.14097	3.23852	0	2.10407	9.78625	1.04079	1.11463	0	3.15037	102.504	0	0	13.5231	1.03692	0	1.07502	0	4.91352	14.3167	0	0	1.08495	0	Spim03g099270
Spim03g099280	0	0	0	0	0	0	0	0	0	0	0	0	0	0	0	0	0	0	0	0	0	0	0	0	0	0	0	0	0	0	0	0	0	0	0	0	0	0	0	0	0	0	0	0	0	0	0	0	0	0	0	0	0	0	0	0	0	0	0	0	Spim03g099280
Spim03g099290	8662.2	10132.2	9563.61	10959.2	11185.6	11372.8	8974.61	13453.3	10289.3	10662.1	13358.5	10383.4	13863.8	12476.3	12093.8	14638.1	11835	11037.3	10975.7	10292.8	9437.32	10692.7	9909.72	9242.64	10823.6	12386.4	11502.5	13019.9	9743.97	10504.9	11391.7	7498.06	12277.7	10822	11404.2	9392.6	9328.36	11779.6	9887.2	11358.9	9276.87	9613.36	9283.81	12016.8	10001.6	10764.8	10079.6	11999.3	10536.3	11239.1	10861.8	7502.56	12836.8	12208.6	13268.5	10027.1	9493.03	9619.41	9296.98	10795.5	Spim03g099290
Spim03g099300	2180.72	2303.97	2208.75	2190.56	2171.73	2542.01	2305.44	2009.91	2163	2186.72	1877.18	2586.33	1849.7	1756.13	1714.09	2105.28	1864.23	1875.84	2550.3	1977.65	2358.53	2686.82	2668.12	2126.47	2057.79	2282.95	2516.18	2233.09	2184.94	2304.01	1971.23	2663.24	1782.9	1789.8	2053.28	1973.06	2383.89	2381.83	2432.13	2080.28	2177.72	2543.34	2521.82	2021.94	2087.51	2482.49	2336.72	2176.21	2227.1	2343.76	1996.08	2395.39	1911.38	2328.46	2079.4	2018.66	2421.14	2612.63	2312.04	1924.62	Spim03g099300
Spim03g099310	851.596	1033.03	917.494	1120.03	1043.14	1011.3	899.636	1165.82	832.792	1068.73	1542.08	985.071	543.249	1032.68	635.473	1205.42	873.645	1229.03	832.37	1153.71	976.054	1066.9	825.375	1283.17	943.067	973.554	798.442	1275.74	1050.02	1033.93	1359.36	954.958	663.169	1199.79	623.467	1376.91	900.942	948.451	749.177	1059.29	1120.42	1018.86	699.408	1181.51	910.056	889.456	862.743	1236.93	990.158	1210.67	1624.86	977.922	699.836	1271.54	862.814	1199.03	947.196	1010.6	926.551	1306.89	Spim03g099310
Spim03g099320	124.357	233.493	208.747	450.027	183.919	272.94	177.95	387.133	261.896	249.336	254.428	140.136	188.668	151.418	169.526	262.047	150.357	285.113	125.975	227.395	142.941	224.502	171.127	453.526	238.869	322.631	203.484	342.063	201.068	295.725	233.856	163.125	110.864	147.762	121.576	211.32	169.625	129.529	123.064	209.012	165.17	322.946	219.606	452.541	229.199	237.328	189.822	457.125	269.426	224.198	162.797	173.312	179.528	145.088	142.492	215.646	128.336	286.372	173.593	259.488	Spim03g099320
Spim03g099330	274.58	386.502	468.19	247.469	300.958	228.129	482.442	271.346	289.216	381.042	342.34	301.91	234.175	287.614	345.991	245.237	198.511	284.19	242.619	336.663	327.485	329.545	375.645	321.475	342.275	349.989	268.558	325.928	289.314	289.105	316.08	321.718	228.783	231.009	207.822	199.085	196.034	238.718	263.399	238.559	329.288	356.654	374.683	345.536	256.164	233.128	257.209	279.097	274.709	318.86	267.526	309.749	177.378	220.655	263.365	200.434	194.419	153.562	380.819	246.881	Spim03g099330
Spim03g099340	61.681	61.9111	70.5765	69.6579	65.9508	69.2534	78.1003	66.2898	55.5822	64.3448	59.987	57.7029	60.677	96.9394	80.3016	28.6769	36.3609	42.4439	47.5906	62.0168	74.6708	63.8493	81.3897	79.2305	94.0999	44.3382	75.4027	86.0535	79.3101	78.3451	49.1205	105.351	73.5734	96.7739	65.464	40.0395	37.5816	33.1851	51.8163	72.2242	68.3825	68.5037	83.2629	74.6803	60.6704	78.7593	79.7255	67.6879	61.1302	59.0745	55.9938	78.1747	51.6008	71.5365	88.4433	30.4231	24.901	62.2548	49.9079	64.084	Spim03g099340
Spim03g099350	1396.78	1057.79	1475.15	1037.54	1627.4	1230.27	1400.86	1113.67	1454.56	1273.83	1309.37	1504.4	1965.37	1156.06	1594.13	1220.25	1919.27	1348.06	1603.15	1050.35	1275.8	1025.71	1425.36	930.73	1476.64	1146.19	1452.28	1259.61	1363.91	1122.21	1046.48	1410.35	1710.33	1074.92	1488.01	940.928	1507.33	1041.58	1460.57	1150.12	1427.62	1063.44	1339.49	1015.43	1163.97	941.962	1129.44	1086.71	1476.18	1503.2	1227.72	1460.98	1979.11	1178.84	1735.45	1086.28	1693.27	964.95	1754.37	920.288	Spim03g099350
Spim03g099360	452.659	597.884	568.588	435.362	378.056	563.193	604.042	418.068	481.399	635.405	360.956	618.245	325.191	515.141	520.473	354.011	380.315	570.225	642.94	475.462	456.559	607.598	588.51	417.098	362.957	542.435	519.556	429.192	547.351	702.899	354.522	685.35	442.448	530.695	606.841	450.444	571.849	538.455	615.319	453.043	435.544	569.777	630.716	456.999	420.199	679.431	561.875	451.562	532.059	491.101	361.886	744.135	385.931	577.33	429.442	441.135	524.836	624.623	660.737	435.981	Spim03g099360
Spim03g099370	320.343	314.862	353.877	290.547	376.198	348.304	384.57	364.152	380.597	355.908	421.978	366.825	356.477	379.746	353.922	323.356	352.799	320.175	333.135	329.772	313.617	313.067	359.993	281.405	362.957	386.78	335.697	368.954	394.316	402.76	286.18	334.179	320.498	379.811	306.538	312.531	318.936	253.705	252.605	329.386	376.63	325.121	318.481	294.263	384.246	317.138	355.917	344.003	391.686	303.913	296.56	323.024	295.63	343.577	359.67	262.175	347.656	307.124	326.571	323.572	Spim03g099370
Spim03g099380	1830.53	1997.07	2887.67	1414.24	1811.32	2131.58	2888.72	2106.25	4240.27	2956.85	1288.69	4031.99	1350.06	1611.12	2360.47	1250.9	1200.89	1961.65	1911.09	1354.53	1857.17	2042.15	2635.78	1658.38	2269.77	2384.83	2520.31	2033.01	3678.43	3129.39	1343.34	4841.63	1272.92	1956.29	2021.07	1230.1	1547.95	1775.94	2116.91	1517.8	1784.26	2176.9	2465.62	1548.22	2154.92	1868.17	2595.82	2254.1	3855.73	3141.62	1304.45	5171.33	1335.17	1752.14	1827.83	1384.25	1321.67	1995.27	2120	1444.52	Spim03g099380
Spim03g099390	3.97942	15.92	6.95824	10.9986	3.71554	14.2581	1.97722	6.18705	3.76829	6.03233	8.27407	9.27368	3.79231	3.20461	2.97413	5.93314	4.91364	41.5212	2.79945	24.6098	4.2669	21.6264	4.17383	6.37486	5.17032	10.377	3.09874	13.9837	5.58522	17.6552	1.06784	10.1953	0	7.28406	0	6.67325	1.01572	3.21146	5.39753	9.84876	3.15611	14.1357	6.24472	5.57316	0	15.7519	5.69468	0	15.8486	19.217	0	6.63748	1.07502	13.0982	2.94811	1.78959	0	20.7516	1.08495	6.30335	Spim03g099390
Spim03g099400	463.602	237.031	543.737	212.64	313.034	197.576	378.638	337.636	1130.49	395.118	278.216	1071.62	412.414	205.095	407.456	227.437	381.298	265.736	475.906	286.459	461.892	203.906	475.817	233.138	335.037	183.956	350.158	317.322	1024.33	340.967	276.57	1221.17	341.663	236.212	342.907	269.154	407.303	237.648	436.12	277.954	457.636	274.015	456.905	265.282	320.205	147.018	349.273	296.714	852.049	306.049	272.711	1188.85	436.457	230.731	303.655	248.753	342.868	209.591	563.091	262.639	Spim03g099400
Spim03g099410	46.7582	82.2532	105.368	130.15	75.2396	75.364	134.451	76.8962	82.9023	77.4149	280.284	61.8245	54.0405	178.657	35.6896	65.2646	66.8255	157.781	47.5906	164.394	107.739	50.4615	82.4332	101.087	144.769	74.5259	91.9293	87.1292	68.1397	61.7933	129.208	50.9764	43.3378	192.507	31.1733	38.9273	51.8016	137.022	53.9753	141.166	113.62	106.561	60.3656	118.151	120.217	40.9549	59.7941	53.7794	66.4131	104.626	101.618	45.7248	43.0007	216.625	57.9795	158.379	102.477	106.871	93.3061	134.471	Spim03g099410
Spim03g099420	0	0	0	0	0	0	0	0	0	0	0	0	0	0	0	0	0	0	0	0	0	0	0	0	0	0	0	0	0	0	3.20351	0	0	0	0	0	0	0	0	0	0	0	0	0	0	0	0	0	0	0	0	0	0	0	0	0	0	0	0	0	Spim03g099420
Spim03g099430	2519.97	2298.67	2641.15	2251.97	3133.13	2517.57	2317.3	2600.33	2273.22	2401.87	2524.62	2388.49	2282.03	2256.85	1839.01	2806.38	2801.76	2751.47	2473.78	2157.79	2124.92	2419.06	2573.17	2053.62	2721.66	2790.48	2731.02	2624.63	2316.75	2176.01	2056.65	1823.82	2129.6	1906.34	1799.74	2376.79	2520	2380.76	2447.24	2482.98	2516.47	2238.88	2705	2420.98	2256.04	2368.03	2364.24	2794.68	2651.24	3465.47	2125.69	2454.39	2132.83	2121.91	2096.11	2242.36	2726.66	2577.35	2304.44	2506.63	Spim03g099430
Spim03g099440	16.9125	16.8044	10.9344	10.9986	7.43107	21.3871	8.8975	4.41932	17.8994	28.1509	5.17129	18.5474	11.3769	2.40346	5.94827	6.922	6.87909	4.61347	12.131	7.87515	16.0009	19.5667	25.043	10.9283	6.20439	26.4142	9.29622	22.5891	16.7557	24.276	3.20351	20.3906	6.04713	2.08116	2.07822	0	9.14147	14.9868	10.7951	8.75445	8.4163	28.2714	22.8973	24.5219	4.4941	8.401	18.9823	18.5446	5.28286	37.0105	0	30.2374	5.37508	8.06045	14.7406	2.68439	3.83092	21.7892	4.33982	8.40446	Spim03g099440
Spim03g099450	76.6038	116.746	141.153	81.5731	91.0306	137.488	114.679	95.4574	93.2651	112.603	78.6037	154.561	131.783	70.5014	107.069	79.1086	58.9636	65.5113	123.176	112.221	107.739	141.086	118.954	71.9449	89.9636	118.864	135.312	94.6589	80.4271	104.828	66.2059	83.8279	76.597	68.6782	115.341	40.0395	79.226	81.3569	119.825	93.016	113.62	100.037	111.364	75.795	98.8702	120.764	95.8604	43.5799	55.0927	120.996	76.7323	68.5873	108.577	119.899	135.613	55.4774	58.4216	93.3822	64.0123	109.258	Spim03g099450
Spim03g099460	0	0	0	0	0	0	0	0	0	0	0	0	0	0	0	0	0	0	0	0	0	0	0	0	0	0	0	0	0	0	0	0	0	0	0	0	0	0	0	0	0	0	0	0	0	0	0	0	0	0	0	0	0	0	0	0	0	0	0	0	Spim03g099460
Spim03g099470	3.97942	0.884444	0	1.8331	3.71554	1.01843	0.988611	0	0	1.00539	0	2.06082	0	1.6023	0.991378	0.988857	0	0	0.93315	0	0	2.05965	3.13037	0.910695	1.03407	4.71683	0	2.15134	0	0	0	1.13281	0	0	1.03911	0	3.04716	3.21146	2.15901	0	4.20815	0	0	0	4.4941	2.10025	0.949113	3.70893	0	0.711741	1.03692	3.68749	2.15003	3.02267	0.982704	0	0	1.03758	0	0	Spim03g099470
Spim03g099480	8.95369	19.4578	9.94035	15.5814	13.0044	16.2949	42.5103	6.18705	10.3628	14.0754	10.3426	52.5508	10.4289	6.40922	8.9224	6.922	8.84455	9.22694	13.0641	12.7971	18.1343	17.5071	11.478	15.4818	11.3747	15.0938	10.3291	6.45401	13.4045	6.62071	12.814	23.789	9.0707	10.4058	19.7431	7.78546	14.2201	18.1983	19.4311	15.3203	7.36426	10.8736	11.4487	11.1463	6.74115	4.2005	4.74556	10.1996	24.9049	8.54089	12.4431	32.4499	62.351	9.06801	6.87892	10.7376	4.78865	10.3758	16.2743	11.5561	Spim03g099480
Spim03g099490	437.736	448.413	551.689	465.608	444.935	522.456	648.529	378.294	485.167	483.592	472.656	506.961	445.597	440.634	410.43	469.707	436.331	391.222	441.38	464.634	454.425	393.394	489.382	479.026	537.714	459.419	539.181	448.554	485.914	457.933	417.524	498.436	368.875	443.287	440.583	469.352	437.775	391.798	494.414	389.573	495.51	464.303	573.473	510.501	485.363	430.551	479.302	438.58	423.383	375.088	442.766	512.561	452.582	444.333	371.462	459.031	383.092	403.619	556.582	455.942	Spim03g099490
Spim03g099500	218.868	244.106	259.443	241.97	293.527	297.382	256.05	234.224	156.384	242.299	327.86	206.082	351.737	302.034	316.25	326.323	244.699	296.185	249.151	244.13	222.946	227.592	258.778	232.227	282.3	272.633	290.249	235.571	245.75	187.587	301.13	201.64	291.27	273.672	306.538	240.237	225.489	239.789	287.149	239.653	251.437	205.511	256.033	257.48	220.211	253.08	290.428	284.66	215.843	230.604	259.231	253.699	288.104	268.01	340.015	225.489	252.841	207.516	287.513	239.527	Spim03g099500
Spim03g099510	55.7119	58.3733	28.827	59.5759	58.5197	37.682	38.5558	70.7091	60.2926	19.1024	89.9805	27.821	57.8328	57.683	24.7844	73.1754	53.0673	47.9801	28.9276	61.0324	51.2028	28.8352	37.5645	55.5524	67.2142	42.4515	41.3165	38.7241	45.7988	41.9312	95.0374	43.0468	26.2042	48.9072	34.2907	76.7424	55.8645	49.2424	36.7032	70.0356	54.706	34.7955	33.3051	59.0755	41.5704	34.6541	44.6083	76.033	37.7347	10.6761	90.2123	47.1998	49.4508	49.3703	33.4119	101.112	59.3793	28.0147	33.6336	84.0446	Spim03g099510
Spim03g099520	805.832	795.999	850.894	656.251	1027.35	808.636	794.843	634.615	618.941	783.197	681.576	676.979	978.417	753.884	781.206	818.774	1002.38	797.208	967.676	708.763	898.183	886.681	951.634	602.88	830.354	795.257	893.47	603.45	710.44	753.658	748.553	735.193	852.645	751.298	762.708	596.144	861.329	777.173	969.397	897.331	955.25	766.589	904.443	742.345	796.58	779.192	832.372	699.133	553.191	835.584	765.249	665.96	861.088	747.607	1038.72	657.675	901.225	802.05	1046.98	670.256	Spim03g099520
Spim03g099530	2797.53	2625.03	2282.3	2787.23	2007.32	2495.16	2410.23	2772.68	2697.15	2483.31	2190.56	2696.58	2579.72	2407.46	2457.62	2234.82	2886.27	2037.31	3164.31	2807.49	2866.29	2990.62	2594.04	2782.17	2143.62	2266.91	2389.13	2562.24	2765.8	2906.49	2739	2904.52	2910.68	2638.91	2655.97	3076.37	3438.21	3297.1	3120.85	2696.37	2308.17	2574.87	2618.62	2574.8	2916.67	2927.75	2721.11	2679.7	2962.93	2412.8	2501.06	2706.62	2805.79	2915.87	2314.27	3168.47	3322.37	3311.96	2928.29	2848.06	Spim03g099530
Spim03g099540	487.479	566.928	574.552	546.265	666.939	591.709	581.303	595.725	588.795	493.646	671.234	569.816	536.612	580.034	592.844	638.802	532.638	684.639	514.166	515.822	512.028	558.166	493.556	598.327	619.405	669.79	582.563	573.332	521.659	569.381	543.529	501.834	443.456	548.385	461.365	591.695	495.671	505.269	484.698	551.53	612.286	531.719	527.678	578.494	532.551	666.829	529.605	557.266	564.511	671.172	525.72	547.961	467.632	546.096	621.069	640.674	569.85	509.452	548.987	554.694	Spim03g099540
Spim03g099550	0	0	0	0	0	0	0	0	0	0	0	0	0	0	0	0	0	0	0	0	0	0	0	0	0	0	0	0	0	0	2.13567	0	0	0	0	0	0	0	0	0	0	0	0	0	0	0	0	0	0	0	0	0	0	0	0	0	0	0	0	0	Spim03g099550
Spim03g099560	252.693	315.746	303.181	257.551	193.208	352.378	302.515	281.953	229.865	323.735	262.702	339.004	245.552	374.138	329.137	244.248	240.768	371.846	321.004	270.708	235.746	281.143	296.342	301.44	223.358	384.893	316.072	320.549	204.419	348.691	219.974	327.382	263.05	419.353	362.65	272.491	220.411	445.322	309.818	277.954	201.991	325.121	286.216	279.773	235.94	286.684	310.36	241.08	296.595	353.735	248.862	286.149	274.129	406.045	346.894	280.966	241.348	406.731	298.363	247.932	Spim03g099560
Spim03g099570	72.6244	45.9911	58.6481	45.8276	49.2308	36.6636	58.3281	31.8191	88.5548	32.1724	49.6444	43.2772	84.379	50.4726	66.4223	50.4317	57.9809	43.3666	40.1254	55.126	41.6023	36.044	40.6949	48.2668	73.4186	49.9984	48.5469	61.3131	42.4477	28.6898	83.2912	54.3749	68.5341	68.6782	39.4862	81.1912	58.9117	39.608	31.3057	45.9609	64.1743	58.7175	47.8762	61.3047	51.6822	34.6541	43.6592	44.5071	42.2629	35.5871	62.2154	36.1374	53.7508	48.3627	58.9622	77.8473	36.3938	31.1274	46.6531	64.084	Spim03g099570
Spim03g099580	705.352	487.328	524.851	566.429	515.531	568.285	460.693	375.642	490.82	764.095	363.025	752.198	290.112	364.524	764.352	286.769	329.214	472.42	458.177	426.242	472.56	538.6	475.817	608.344	500.487	537.719	496.832	431.343	585.331	777.934	424.999	1012.73	472.684	407.907	573.59	474.913	454.026	405.714	473.903	488.061	473.417	612.184	587.003	560.66	474.128	713.035	516.317	547.994	572.813	801.42	509.129	1201.38	548.259	348.615	502.161	485.874	439.598	486.625	525.118	452.79	Spim03g099580
Spim03g099590	2123.02	2621.49	2158.05	2781.74	2089.06	2961.6	2180.88	2612.7	2156.4	2859.32	2391.21	2395.7	2158.77	2194.36	2129.48	2542.35	1982.16	2291.97	2381.4	2483.62	2303.06	2869.1	2322.74	2870.51	2199.46	3014.05	2284.8	2846.22	2392.71	2887.74	2511.55	2453.66	2019.74	2259.1	2185.25	2655.95	2310.76	2563.81	2406.22	2642.75	2126.17	2683.61	2320.95	2827.82	2211.1	2904.64	2379.43	2649.1	2212.76	2779.35	2691.85	2320.17	2089.83	2430.23	2261.2	2469.64	2358.89	2653.09	2291.42	2449.9	Spim03g099590
Spim03g099600	1103.29	1132.97	1185.88	954.13	957.679	957.327	1182.38	882.98	1020.26	992.318	1030.12	1060.29	1101.67	1247.39	1324.48	1043.24	1142.91	1275.16	1284.95	1020.82	1135	1081.32	1068.5	1039.1	1028.89	1041.48	1052.54	892.805	1033.27	925.797	1224.81	1088.63	1062.28	1346.51	1173.16	1133.34	1184.33	1243.9	1123.77	959.707	1121.47	1054.74	1183.37	999.825	989.826	1069.03	1166.46	921.668	865.634	988.609	1289.93	1101.08	1209.39	1230.23	1248.03	1089.86	1109.05	1229.53	1324.73	926.592	Spim03g099600
Spim03g099610	533.242	169.813	1150.1	90.7386	313.963	470.516	1094.39	69.8253	643.435	267.433	43.4389	1256.07	199.096	134.594	691.982	48.454	202.442	175.312	553.358	98.4393	489.627	191.548	772.159	107.462	502.555	316.971	1057.7	51.6321	530.596	211.863	77.9521	1323.12	138.076	151.925	416.684	60.0592	274.244	126.317	536.515	95.2047	430.283	220.734	767.059	121.495	433.681	257.281	840.914	66.7607	388.667	215.658	48.7354	1108.46	288.104	146.096	605.345	48.319	163.772	137.998	748.619	65.1346	Spim03g099610
Spim03g099620	215.883	227.302	224.652	254.801	273.092	197.576	237.267	247.482	203.488	176.948	317.517	221.538	358.374	282.006	260.732	292.702	333.145	267.581	286.477	246.098	268.815	230.681	291.125	231.316	239.903	216.974	268.558	225.891	185.429	273.656	238.127	186.913	260.027	233.09	299.264	252.471	269.165	323.287	290.387	246.219	239.865	243.569	253.952	267.512	243.805	224.727	241.075	270.752	157.731	205.693	219.828	188.062	330.03	281.108	338.05	264.86	284.446	253.17	257.134	255.286	Spim03g099620
Spim03g099630	81.5781	59.2577	67.5944	82.4897	130.973	90.6405	62.2825	98.9928	162.978	106.571	124.111	92.7368	255.981	38.4553	199.267	173.05	252.561	193.766	195.028	125.018	97.072	44.2826	52.1729	98.3551	100.304	58.4887	75.4027	89.2805	202.185	92.69	171.922	145	423.299	27.0551	65.464	243.574	307.763	102.767	187.834	100.676	98.8915	88.0762	41.6314	52.3877	119.094	65.1077	53.1503	124.249	181.126	136.654	128.578	179.949	304.23	18.136	75.6682	205.803	279.657	38.3905	274.493	111.359	Spim03g099630
Spim03g099640	6232.77	5503.01	5047.71	7332.41	4510.66	6127.91	5357.28	6259.53	7019.38	4715.27	5601.54	5582.75	4955.6	5547.18	6046.41	5190.51	5547.5	4869.98	6723.35	6032.36	6508.09	6429.21	5436.42	7155.33	5873.49	5111.16	5457.92	5754.83	6936.84	5630.92	6551.18	6120.57	5564.37	6556.69	6093.35	6832.3	7479.75	7357.45	6934.75	6410.45	5214.95	6739.46	5777.4	6744.64	7359.09	6487.67	6687.45	5969.52	6180.94	3821.34	5810.92	5193.46	5575.04	6950.13	4858.49	7320.33	6556.62	7148.93	6192.92	6499.8	Spim03g099640
Spim03g099650	850.601	582.848	582.505	1072.37	652.077	472.553	784.957	1134.88	1368.83	377.021	1183.19	635.762	1881.93	533.567	742.542	1046.21	1305.06	938.38	903.289	1229.51	916.317	648.791	478.947	1166.6	969.953	392.44	557.773	954.118	832.198	510.899	1284.61	679.686	1931.05	1063.47	1025.6	1330.2	1154.87	795.371	899.229	1088.84	867.931	707.872	435.048	988.678	1060.61	534.514	734.613	987.501	1050.53	340.924	1438.21	789.122	1933.95	807.053	808.765	1350.25	1251.75	917.221	1022.03	1169.27	Spim03g099650
Spim03g099660	44.7685	23.88	13.9165	37.5786	27.8665	3.0553	5.93167	90.1542	61.2347	19.1024	28.9592	8.24327	90.0674	64.0922	82.2844	64.2757	56.9982	51.6709	18.663	61.0324	41.6023	8.23862	11.478	45.5348	23.7835	4.71683	2.06583	83.9022	44.6818	23.1725	51.2561	7.92966	96.7541	107.18	58.1902	12.2343	40.6287	20.3392	15.1131	62.3755	44.1856	19.5725	7.2855	45.6999	29.2117	7.35087	2.84734	120.54	96.6008	32.0284	63.2523	27.2874	92.4514	52.3929	68.7892	24.1595	40.2247	4.15032	24.954	43.0729	Spim03g099660
Spim03g099670	0	0	0	0	0	0	0	0	0	0	0	0	0	0	0	0	0	0	0	0	0	0	0	0	0	0	0	0	0	0	0	0	0	0	0	0	0	0	0	0	0	0	0	0	0	0	0	0	0	0	0	0	0	0	0	0	0	0	0	0	Spim03g099670
Spim03g099680	0	0	0.994035	0	0	0	0	0	0	0	0	0	0	0	0	0	0	0	0	0	0	0	0	0	0	0	1.03291	0	0	0	0	0	0	0	0	0	0	0	0	0	0	0	0	0	0	0	0	0	0	0	0	0	0	0	0	0	0	0	0	0	Spim03g099680
Spim03g099690	0	0	0.994035	0	0	0	0	0	0	0	0	0	0	0	0	0	1.96545	0	0	3.93757	0	0	0	0.910695	0	0.943366	0	0	0	0	0	0	0	0	0	0	1.01572	0	0	0	0	0	0	0	0	0	0	0	0.754694	0	0	0	0	0	0.982704	3.57918	0	0	0	0	Spim03g099690
Spim03g099700	0	0	0	0	2.78665	0	0	9.72251	0.942072	0	3.10278	0	0	0	0	0.988857	0	0	0	0.984393	1.06673	0	0	6.37486	1.03407	0	0	3.22701	5.58522	0	0	0	0	0	0	1.11221	2.03144	0	0	1.09431	4.20815	0	0	11.1463	3.37058	0	0	2.78169	10.5657	0	0	0	0	0	0	0.894796	3.83092	0	0	6.30335	Spim03g099700
Spim03g099710	5.96913	38.9155	29.821	13.7483	7.43107	19.3502	15.8178	29.1675	21.6676	34.1832	12.4111	19.5778	35.0789	92.1325	170.517	26.6991	14.7409	39.6758	85.8498	23.6254	12.8007	24.7158	13.565	20.946	9.30658	13.2071	10.3291	40.8754	31.2772	45.2415	19.2211	27.1874	39.3064	222.684	201.588	1.11221	21.3301	57.8062	26.9877	28.452	16.8326	52.1933	7.2855	15.6048	23.594	16.802	8.54201	65.8334	30.1878	57.651	16.5908	17.6999	31.1755	141.058	142.492	12.5272	12.4505	15.5637	54.2477	13.6572	Spim03g099710
Spim03g099720	4.97427	0	4.97018	0	3.71554	0	4.94306	3.53546	2.82622	2.01078	8.27407	2.06082	4.74039	4.00576	0	1.97771	0	0	0	2.95318	1.06673	0	5.21729	3.64278	0	1.88673	1.03291	13.9837	8.93635	0	9.61053	0	4.03142	0	0	0	1.01572	0	1.07951	8.75445	2.10407	0	4.16314	4.45853	1.12353	0	9.49113	6.49062	6.79225	0	1.03692	5.16248	4.30007	0	0	0.894796	0.957731	2.07516	2.16991	0	Spim03g099720
Spim03g099730	176.089	188.387	303.181	110.903	149.55	281.087	282.743	1957.76	3054.2	2685.39	70.3296	2633.72	163.07	169.844	301.379	112.73	80.5837	206.684	341.533	111.236	210.145	280.113	367.297	135.694	200.609	340.555	305.743	2011.5	2708.83	2649.39	37.3743	2864.88	146.139	116.545	276.404	27.8052	148.295	97.4142	499.811	99.5819	231.448	221.822	305.991	108.119	162.911	291.935	273.344	2348.68	2747.09	2183.62	74.6585	3036.28	162.327	138.035	208.333	61.7409	61.2948	254.207	403.603	133.421	Spim03g099730
Spim03g099740	193.002	177.773	205.765	256.635	254.514	183.318	202.665	284.604	364.582	245.315	268.907	221.538	212.369	199.487	181.422	223.482	176.891	202.993	163.301	235.27	183.477	160.653	160.693	231.316	233.699	200.937	173.53	290.431	330.645	247.173	187.939	317.187	242.893	171.696	189.118	229.115	174.704	161.643	159.767	212.295	257.749	177.24	209.198	282.002	216.84	196.373	190.772	314.331	301.123	229.181	176.277	245.587	209.628	164.232	172.956	206.698	201.123	174.314	182.272	199.606	Spim03g099740
Spim03g099750	388.988	545.702	428.429	483.939	328.825	533.659	416.205	553.299	355.161	436.339	623.658	502.839	597.289	659.348	578.965	558.704	492.346	433.666	577.62	476.446	416.023	549.928	522.773	381.581	378.468	485.833	551.576	575.483	358.571	549.519	585.174	425.936	539.202	600.414	575.668	504.942	455.042	620.882	479.301	496.815	376.63	567.602	469.394	504.928	399.975	528.213	540.994	355.13	252.068	481.849	447.951	282.462	524.608	651.889	584.709	503.77	452.049	533.316	456.766	518.975	Spim03g099750
Spim03g099760	0	0	0	0.916552	0	0	0	0	0	0	0	0	0	0	0	0	0	1.84539	0	0	0	0	2.08692	1.82139	0	0	1.03291	0	0	1.10345	0	1.13281	0	0	0	0	0	0	0	0	1.05204	0	0	1.11463	1.12353	0	0	0	0	0	0	0	0	1.00756	0	0.894796	0	1.03758	0	0	Spim03g099760
Spim03g099770	0	0	0	0	0	0	0	0	0	0	0	0	0	0	0	0	0	0	0	0	0	0	0	0	0	0	0	0	0	0	0	0	0	0	0	0	0	0	0	0	0	0	0	1.11463	0	0	0	0	0	0	1.03692	0.737498	0	0	0	0	0	0	0	0	Spim03g099770
Spim03g099780	180.069	155.662	163.022	277.715	239.652	161.931	168.064	251.901	308.058	294.579	161.344	231.842	86.2751	52.876	103.103	179.972	105.152	101.496	110.112	244.13	252.814	160.653	146.084	329.672	179.927	168.863	122.917	237.723	301.602	241.656	233.856	269.609	199.555	68.6782	68.5814	298.072	190.955	117.754	145.733	241.842	193.575	175.065	121.772	258.595	268.523	208.975	168.942	369.965	345.65	224.198	262.341	295.736	105.352	110.831	70.7547	237.121	235.602	174.314	148.639	261.589	Spim03g099780
Spim03g099790	445.695	437.8	515.904	533.433	648.361	491.903	471.568	518.828	541.691	441.365	688.816	414.224	496.793	478.288	389.611	579.47	486.45	512.095	346.199	468.571	465.092	404.722	386.079	458.99	664.904	571.68	436.923	623.888	502.67	403.864	447.423	355.702	448.495	427.678	395.901	539.421	406.287	406.785	360.555	512.135	599.662	396.887	422.559	576.265	514.575	430.551	441.337	539.649	577.341	565.834	475.948	428.486	528.908	346.599	441.234	490.348	488.443	398.431	405.773	534.734	Spim03g099790
Spim03g099800	215.883	223.764	188.867	235.554	117.968	219.982	173.007	197.986	129.064	146.787	153.07	209.173	201.941	307.642	259.741	140.418	155.271	184.539	168.9	243.145	185.61	258.487	209.735	219.477	130.292	202.824	187.99	207.604	191.014	209.656	208.228	173.32	231.807	250.78	290.951	167.943	189.939	244.071	174.88	200.258	139.921	265.316	213.361	181.685	248.299	280.383	206.906	178.028	138.864	116.014	184.572	135.7	240.804	319.396	210.299	184.328	179.096	207.516	192.037	202.758	Spim03g099800
Spim03g099810	184.048	317.515	223.658	390.451	251.727	345.249	232.324	360.617	243.997	315.692	416.806	254.511	164.018	253.164	143.75	498.384	211.286	507.482	195.962	392.773	219.745	397.513	241.039	388.867	232.665	396.214	295.413	445.327	262.505	334.346	351.318	251.484	161.257	243.495	149.632	533.86	194.002	424.983	208.345	321.726	245.125	272.928	220.647	406.841	240.434	340.24	247.718	423.745	264.143	445.55	351.517	303.111	126.852	243.829	156.25	388.342	214.532	471.062	144.299	372.948	Spim03g099810
Spim03g099820	222.847	223.764	269.384	223.639	184.848	187.392	281.754	156.444	233.634	203.088	205.817	201.96	109.029	193.879	185.388	90.9749	104.169	143.018	107.312	213.613	251.747	187.429	251.473	279.583	235.767	180.183	210.714	164.577	231.228	194.208	178.329	309.257	110.864	144.641	143.397	136.802	139.153	63.1587	139.256	180.56	282.998	255.53	253.952	264.168	216.84	134.416	188.873	156.702	218.107	149.466	213.606	264.762	137.602	140.05	153.302	156.589	104.393	101.683	109.58	199.606	Spim03g099820
Spim03g099830	1469.4	1734.39	1770.38	1164.02	1241.92	1269.99	1394.93	1077.43	1382.02	1242.66	1218.36	1449.79	1180.36	2181.54	1903.44	1081.81	1351.25	1471.7	1892.43	1433.28	1615.02	1479.86	1871.96	958.051	1569.71	1180.15	1679.52	1405.9	1263.38	1368.28	1246.16	1350.31	1315.25	2101.97	2237.21	861.961	1302.15	1708.5	1728.29	1063.67	1386.59	1737.6	1806.8	1159.22	1280.82	1309.51	1544.21	952.267	1184.12	1295.37	1150.98	1283.25	1202.94	2581.36	2178.65	974.433	1611.86	1452.61	1956.17	1357.32	Spim03g099830
Spim03g099840	766.038	772.119	744.532	794.65	822.991	784.193	683.13	784.871	668.871	770.128	1073.56	748.077	1032.46	938.149	880.343	891.949	812.716	1036.19	697.996	671.356	702.972	775.46	653.205	687.575	776.583	990.534	762.29	882.048	644.534	655.451	966.392	551.678	888.928	857.437	732.573	756.302	661.233	739.706	659.578	706.922	730.114	712.221	632.798	841.547	616.816	777.092	722.275	1026.44	772.052	1009.96	869.978	557.548	784.762	824.182	851.021	724.785	709.678	714.893	707.39	764.806	Spim03g099840
Spim03g099850	193.997	137.089	182.902	171.395	156.981	167.023	126.542	145.838	113.991	103.555	214.091	97.8888	147.9	179.458	140.776	205.682	164.115	215.911	125.975	190.972	131.207	168.892	167.997	192.157	170.621	189.617	157.003	116.172	125.109	94.8969	161.243	86.0935	127.998	136.316	127.811	338.111	120.871	107.049	163.005	126.939	183.055	212.035	210.239	208.436	153.923	160.669	131.927	103.85	119.996	110.32	167.982	87.7622	133.302	137.028	172.956	235.331	142.702	168.088	216.991	183.848	Spim03g099850
Spim03g099860	0	0	0	0	0	0	0	0.883864	0	0	0	0	0.948078	0	0	0	0	0	0	0	0	0	0	0	1.03407	0	0	0	0	0	2.13567	0	0	0	0	0	0	0	0	0	0	0	0	0	0	0	0	0	0	0	0	0	0	0	0	0	0	0	0	0	Spim03g099860
Spim03g099870	0	0	0	0	0	0	0	0	0	0	0	0	0	0	0	0	0	0	0	0	0	0	0	0	0	0	0	0	0	0	0	0	0	0	0	0	0	0	0	0	0	0	0	0	0	0	0	0	0	0	0	0	0	0	0	0	0	0	0	0	Spim03g099870
Spim03g099880	0	0	0	0	0	0	0	0	0	0	0	0	0	0	0	0	0	0	0	0	0	0	0	0	0	1.88673	0	0	2.23409	0	0	0	0	0	0	0	0	0	0	0	0	0	0	0	0	0	0	0	0	0	0	0	1.07502	0	0	0	0	0	0	0	Spim03g099880
Spim03g099890	0	1.76889	4.97018	0	0	0	0	0	0	0	0	2.06082	0	0	0	0	0	0	0	0	0	3.08948	0	0	0	0	0	0	0	1.10345	0	0	0	0	0	0	0	1.07049	1.07951	0	0	2.17472	1.04079	0	0	6.30075	1.89823	0	0	0	0	3.68749	0	1.00756	0	0	0	3.11274	0	1.05056	Spim03g099890
Spim03g099900	0	0	0	0	0	0	0	0	0	0	0	0	0	0	0	0	0.982727	0	0	0	0	0	0	0	0	0	0	0	0	0	0	0	0	0	0	0	0	0	0	0	0	0	0	0	0	0	0	0	0	0	0	0	0	0	0	0	0	0	0	0	Spim03g099900
Spim03g099910	0	0	0	0	0	0	0	0	0	0	0	0	0	0	0	0	0	0	0	0	0	0	0	0	0	0	0	0	0	0	0	0	0	0	0	0	0	0	0	0	0	1.08736	0	0	0	0	0	0	0	0	0	0	0	0	0	0	0	0	0	0	Spim03g099910
Spim03g099920	0	0	0	0	0	0	0	0	0	0	0	0	0	0	0	0	0	0	0	0	0	1.02983	0	0	0	0.943366	0	0	0	0	0	0	0	0	0	0	0	0	0	0	0	0	0	0	0	0	0	0	0	0	0	0	0	0	0	0	0	0	0	0	Spim03g099920
Spim03g099930	0.994855	0	0	0	0	0	0	0	0	0	0	0	1.89616	0	0	0	0.982727	0	0	0	0	0	0	0	0	0	0	0	0	0	1.06784	0	12.0943	0	0	0	1.01572	0	0	0	0	0	0	0	0	0	0	0	0	0	0	0	4.30007	0	0	0	1.91546	0	0	0	Spim03g099930
Spim03g099940	0	0	0	0	0	0	0	0	0	0	0	0	1.89616	0	0	0	0	0	0	0	0	0	0	0	0	0	0	0	0	0	0	0	0	0	0	0	0	0	0	0	0	0	0	0	0	0	0	0	0	0	0	0	0	0	0	0	0	0	0	0	Spim03g099940
Spim03g099950	1.98971	3.53777	1.98807	0	5.5733	2.03687	8.8975	0	1.88414	2.01078	5.17129	0	0.948078	10.415	8.9224	6.922	0.982727	2.76808	1.8663	2.95318	3.20018	0	4.17383	1.82139	2.06813	3.77346	0	0	6.70226	1.10345	3.20351	2.26562	10.0785	8.32463	8.31289	6.67325	1.01572	2.14097	18.3516	1.09431	0	7.61153	3.12236	1.11463	0	3.15037	0.949113	3.70893	6.79225	2.13522	1.03692	6.63748	4.30007	3.02267	6.87892	3.57918	5.74638	4.15032	8.67964	2.10112	Spim03g099950
Spim03g099960	0	0.884444	0.994035	0	2.78665	1.01843	0	0.883864	0.942072	4.02155	0	3.09123	0	3.20461	7.93102	0	0	1.84539	0	0	0	1.02983	3.13037	0	0	1.88673	2.06583	0	0	0	0	1.13281	2.01571	2.08116	0	0	1.01572	0	3.23852	0	0	2.17472	2.08157	0	2.24705	4.2005	0	0	0	0	0	2.21249	1.07502	2.01511	0.982704	0	0	2.07516	5.42477	3.15167	Spim03g099960
Spim03g099970	16.9125	30.0711	8.94632	26.58	13.9333	22.4055	17.795	21.2127	15.0732	13.0701	34.1305	17.517	26.5462	24.0346	15.862	25.7103	17.6891	11.995	13.0641	19.6879	21.3345	19.5667	10.4346	22.7674	24.8176	41.5081	22.7241	24.7404	18.9897	25.3794	20.2889	14.7265	44.3456	29.1362	21.8213	13.3465	16.2515	18.1983	20.5106	24.0747	10.5204	17.3978	34.3459	36.7829	25.8411	19.9524	14.2367	12.9812	27.169	9.96438	37.3292	26.5499	23.6504	25.1889	24.5676	20.5803	15.3237	15.5637	10.8496	32.5673	Spim03g099970
Spim03g099980	452.659	411.266	368.787	347.373	469.086	372.746	411.262	390.668	548.286	457.452	450.937	494.596	386.816	378.144	409.439	372.799	460.899	451.197	507.634	413.445	424.557	342.933	468.513	391.599	469.465	388.667	350.158	450.705	574.16	374.07	382.285	516.561	467.645	360.04	441.622	448.22	457.073	378.952	494.414	369.875	482.885	368.615	446.497	378.975	430.31	349.692	441.337	352.348	465.646	356.582	422.028	435.861	486.983	331.486	424.528	434.871	491.316	447.197	580.451	447.538	Spim03g099980
Spim03g099990	3555.61	3242.37	3051.69	3356.41	2696.55	3427.03	2690.01	3726.37	2732.95	3181.05	3419.26	3537.39	4291	3384.87	3544.18	3585.6	3723.55	2464.52	4424.06	3381.39	3472.19	3837.14	3530.02	2875.06	2816.79	2958.39	3541.86	3294.77	3087.51	3564.15	3846.35	3212.65	4449.68	3500.51	4547.15	2519.15	3690.11	3788.45	4033.03	3802.71	2978.32	3327.32	3833.22	3236.89	3120.03	3755.25	3454.77	2996.81	2779.54	2807.82	3359.63	2629.92	4358.12	4253.9	4124.41	3043.2	3809.85	3334.78	3467.51	3649.64	Spim03g099990
Spim03g100000	822.745	665.101	883.697	814.815	707.81	683.368	709.823	736.259	719.743	609.265	700.193	720.256	860.855	759.492	766.335	710	771.441	530.549	741.854	820.984	786.177	688.954	825.375	683.021	825.184	603.754	706.513	719.622	653.471	710.623	701.568	711.404	705.499	624.348	756.473	625.061	741.474	769.679	739.462	797.749	733.27	696.998	761.855	730.084	790.962	688.882	687.158	601.773	606.019	595.016	644.966	491.911	780.462	717.38	690.841	685.414	815.986	653.676	681.351	776.362	Spim03g100000
Spim03g100010	473.551	448.413	416.501	565.513	485.806	468.479	467.613	537.389	515.313	496.662	607.11	469.866	545.145	527.959	561.12	545.849	555.241	441.048	497.369	524.682	528.029	514.914	525.903	511.811	585.281	453.759	484.437	532.456	442.349	509.795	546.732	488.241	528.116	523.411	474.874	453.781	481.45	474.225	458.79	582.171	501.822	475.177	491.251	567.347	505.586	478.857	446.083	551.703	556.209	414.945	571.345	453.561	559.009	538.035	560.141	557.458	503.766	470.024	486.06	486.408	Spim03g100010
Spim03g100020	583.98	348.471	439.363	619.589	354.834	420.613	496.283	560.37	691.481	403.161	366.127	441.015	453.181	413.395	403.491	376.755	489.398	385.686	455.377	451.837	536.563	455.184	447.644	601.059	588.383	374.516	400.771	492.656	632.247	516.416	468.78	589.061	488.81	374.608	404.214	532.748	584.038	429.265	439.359	432.251	512.342	426.245	452.742	565.118	623.557	470.456	484.997	494.214	670.168	417.792	446.914	533.211	539.658	481.612	403.891	531.509	509.513	429.558	426.387	487.459	Spim03g100020
Spim03g100030	182.058	255.604	282.306	167.729	189.492	246.461	236.278	147.605	133.774	184.992	231.674	151.47	265.462	260.375	391.594	184.916	188.684	184.539	255.683	187.035	164.276	191.548	230.604	140.247	163.382	203.767	252.031	167.804	136.279	192.001	205.025	191.445	283.207	302.809	317.968	119.006	119.855	240.859	215.901	163.052	188.315	223.996	276.849	169.424	186.505	207.925	231.583	161.338	137.354	188.611	197.015	157.825	218.228	262.972	297.759	178.959	175.265	174.314	260.389	201.707	Spim03g100030
Spim03g100040	10.9434	8.84444	13.9165	13.7483	16.7199	5.09216	10.8747	11.4902	4.71036	9.0485	16.5481	3.09123	16.1173	11.2161	10.9052	3.95543	18.6718	5.53617	7.4652	11.8127	7.46708	3.08948	7.30421	2.73209	9.30658	15.0938	8.26331	13.9837	7.81931	5.51726	8.54269	2.26562	17.1335	11.4464	9.352	8.89766	11.1729	7.4934	8.63605	17.5089	11.5724	7.61153	11.4487	12.2609	8.9882	1.05012	0.949113	31.5259	21.1314	12.8113	10.3692	9.58747	19.3503	8.06045	13.7578	4.47398	14.366	5.1879	5.42477	8.40446	Spim03g100040
Spim03g100050	121.372	155.662	134.195	149.398	114.253	213.871	136.428	174.121	139.427	182.981	89.9805	184.443	62.5732	133.792	106.077	162.173	117.927	176.235	131.574	99.4237	107.739	173.011	148.171	134.783	129.258	254.709	120.851	174.258	137.396	207.449	89.6983	154.062	51.4006	84.2869	94.5591	78.9668	44.6916	148.798	133.859	146.637	87.3191	165.279	160.281	124.839	101.117	210.025	134.774	151.139	168.297	217.793	109.914	148.237	68.8011	146.096	142.492	98.4276	54.5906	179.501	90.0512	122.915	Spim03g100050
Spim03g100060	35.8148	0.884444	12.9225	4.58276	32.5109	10.1843	24.7153	12.3741	46.1615	6.03233	19.6509	15.4561	7.58463	0	6.93964	12.8552	34.3955	6.45886	7.4652	11.8127	19.2011	1.02983	10.4346	10.9283	27.9198	0	10.3291	15.0594	50.267	6.62071	9.61053	16.9921	4.03142	2.08116	1.03911	35.5907	19.2986	2.14097	32.3852	5.47153	24.1969	0	21.8565	11.1463	11.2353	3.15037	12.3385	7.41785	34.7159	10.6761	18.6646	44.2499	12.9002	2.01511	3.93081	14.3167	16.2814	6.22548	9.76459	4.20223	Spim03g100060
Spim03g100070	0	0	0	0	0	0	0	0	0	0	0	0	0	0	0	0	0	0	0	0	0	0	0	0	0	0	0	0	0	0	0	0	0	0	0	0	0	0	0	0	0	0	0	0	0	0	0	0	0	0	0	0	0	0	0	0	0	0	0	0	Spim03g100070
Spim03g100080	0	0	0	0	0	0	0	0	0	0	0	0	0	0	0	0	0	0	0	0	0	0	0	0	0	0	0	0	0	0	0	0	0	0	0	0	0	0	0	0	0	2.17472	0	0	0	0	0	0	0	0	0	0	0	0	0	0	0	0	0	0	Spim03g100080
Spim03g100090	0	0	0	0	0	0	0	0	0	0	0	0	0	0	0	0	0	0	0	0	0	0	0	0	0	0	0	0	0	0	0	0	0	0	0	0	0	0	0	0	0	5.4368	0	0	0	0	0	0	0	1.42348	0	0	0	0	0	0	0	0	0	0	Spim03g100090
Spim03g100100	0	0	0	0	0	0	0	0	0	0	0	0	0	0	0	0	0	0	0	0	0	0	0	0	0	0	0	0	0	0	0	0	1.00785	0	0	0	0	0	0	0	0	13.0483	0	0	0	0	0	0	0	0	0	0	0	0	0	0	0	0	0	0	Spim03g100100
Spim03g100110	0	0	0	0	0	0	0	0	0	0	0	0	0	0	0	0	1.96545	0	0	0	0	0	0	0	0	0	0	0	0	0	0	0	0	0	0	0	0	0	0	0	1.05204	3.26208	0	0	0	0	0	0	0	0	0	0	0	0	0	0	0	0	0	0	Spim03g100110
Spim03g100120	0	0	0	0	0	0	0	0	0	0	0	0	0	0	0	0	0	0	0	0	0	0	0	0	0	0	0	0	0	0	0	0	0	0	0	0	0	0	0	0	0	0	0	0	0	0	0	0	0	0	0	0	0	0	0	0.894796	0	0	0	0	Spim03g100120
Spim03g100130	189.022	21.2266	123.26	31.1628	109.608	27.4977	183.882	23.8643	130.006	29.1563	32.062	81.4023	87.2232	14.4207	95.1723	102.841	173.943	37.8305	69.0531	57.0948	88.5382	14.4176	106.433	58.2845	150.974	22.6408	80.5673	39.7998	242.399	36.4139	65.138	107.617	164.28	47.8666	99.7547	70.0691	127.981	38.5375	250.446	37.2064	115.724	23.9219	93.6707	35.6682	76.3997	7.35087	60.7432	42.6526	202.258	83.2737	73.6215	97.3497	189.203	23.1738	82.5471	63.5305	104.393	71.593	110.665	45.174	Spim03g100130
Spim03g100140	278.559	199.884	254.473	240.137	233.15	245.442	260.993	197.986	276.969	256.374	266.839	336.944	313.814	174.651	276.594	257.103	319.386	309.103	175.432	243.145	232.546	148.295	201.387	354.26	393.979	326.405	268.558	232.345	277.027	259.311	252.009	263.945	371.899	216.44	195.353	265.818	257.993	165.925	234.253	228.71	290.362	153.318	248.748	251.907	237.064	173.271	192.67	310.623	341.122	377.935	347.369	361.374	521.383	131.99	227.005	241.595	276.784	278.072	193.122	221.668	Spim03g100140
Spim03g100150	0	0	0.994035	0	0	0	2.96583	0	0	0	0	2.06082	0	0	0	0	0	0	0.93315	0	0	0	1.04346	0	0	0	2.06583	0	0	0	0	0	0	0	0	0	0	0	0	0	0	2.17472	0	0	0	0	0	0	0	0	0	0	0	0	0	0	0	0	0	0	Spim03g100150
Spim03g100160	0	0	0	0	0	0	0	0	0	0	0	0	0	0	0	0	0	0	0	0	0	0	0	0	0	0	0	0	0	0	0	0	0	0	0	0	0	0	0	0	0	0	0	0	0	0	0	0	0	0	0	0	0	0	0	0	0	0	0	0	Spim03g100160
Spim03g100170	0	0.884444	0	0	0	1.01843	0	0	0	2.01078	0	4.12163	0	0	2.97413	0.988857	1.96545	2.76808	0.93315	0	0	0	3.13037	0	0	0	0	0	3.35113	0	0	0	0	0	1.03911	1.11221	0	0	0	0	1.05204	16.3104	2.08157	0	0	0	0	0	3.77347	0	0	2.21249	1.07502	0	2.94811	0	0	1.03758	0	0	Spim03g100170
Spim03g100180	0	0	0	0	1.85777	0	0	0	0	0	0	0	0.948078	0	0	0	0.982727	0	0	0	0	0	0	0	0	0	0	0	0	0	0	0	0	0	0	0	1.01572	0	0	2.18861	0	1.08736	0	0	1.12353	0	0	0	0	0	0	0	1.07502	0	0	5.36878	0.957731	0	0	0	Spim03g100180
Spim03g100190	0	0	0	0	0	0	0	0	0	0	0	0	0	1.6023	1.98276	0	0.982727	0	2.79945	0	0	0	0	0	0	0	0	0	0	0	0	0	1.00785	0	1.03911	0	0	0	0	0	0	0	0	0	0	0	0	0	0	0	0	0	0	0	1.96541	0	0	0	0	0	Spim03g100190
Spim03g100200	0	0	0	0	0	0	0	0	0	0	0	0	0	0	0	0	0	0	0	0	0	0	0	0	0	0	0	0	0	0	0	0	0	0	0	0	0	0	0	0	0	0	0	0	0	0	0	0	0	0	0	0	0	0	0	0	0	0	0	0	Spim03g100200
Spim03g100210	0	0	0	0	0	0	0	0	0	0	0	0	0	0	0	0	0	0	0	0	0	0	0	0	0	0	0	0	0	0	0	0	0	0	0	0	0	0	0	0	0	0	0	0	0	0	0	0	0	0	0	0	0	0	0	0	0	0	0	0	Spim03g100210
Spim03g100220	0	1.76889	0	0	2.78665	5.09216	24.7153	0	0	2.01078	0	6.18245	0	0.801152	19.8275	0	1.96545	0	7.4652	0	0	2.05965	0	0.910695	0	0	4.13166	0	0	9.93107	0	9.06247	0	0	12.4693	0	0	0	0	0	0	32.6208	0	0	0	4.2005	2.84734	0	0	5.69393	0	15.4875	2.15003	2.01511	15.7233	0	0	2.07516	1.08495	0	Spim03g100220
Spim03g100230	0.994855	0	4.97018	0.916552	2.78665	1.01843	6.92028	0.883864	0.942072	1.00539	0	4.12163	28.4424	9.61383	86.2499	0.988857	7.86182	0.922694	31.7271	0	0	0	1.04346	0	2.06813	0.943366	0	0	0	1.10345	0	0	19.1492	15.6087	150.671	0	4.06287	0	11.8746	0	3.15611	8.69889	3.12236	0	0	0	0.949113	0	0	9.25263	0	2.21249	58.0509	15.1134	139.544	0.894796	2.87319	0	5.42477	0	Spim03g100230
Spim03g100240	4.97427	0	0	2.74966	5.5733	0	6.92028	0	2.82622	1.00539	2.06852	0	32.2347	0	0	2.96657	4.91364	0	0	2.95318	3.20018	0	0	0	6.20439	0	0	1.07567	0	0	10.6784	0	52.4085	1.04058	8.31289	0	1.01572	0	1.07951	0	0	0	0	2.22926	0	1.05012	0	3.70893	3.01878	0	11.4062	0	93.5264	0	0	5.36878	2.87319	0	0	0	Spim03g100240
Spim03g100250	0.994855	0	0.994035	0.916552	4.64442	0	0	6.18705	0	5.02694	0	1.03041	0	0	0	0.988857	0.982727	0.922694	0	4.92197	0	0	0	4.55347	0	4.71683	0	1.07567	1.11704	1.10345	4.27135	2.26562	0	0	0	3.33663	2.03144	2.14097	1.07951	1.09431	0	0	0	0	1.12353	0	0	20.3991	0.754694	0	6.22154	0	0	0	0	6.26357	4.78865	0	1.08495	0	Spim03g100250
Spim03g100260	7.95884	0.884444	0	10.0821	9.28884	3.0553	26.6925	31.8191	6.5945	17.0916	5.17129	9.27368	6.63655	5.60807	0	4.94429	3.93091	3.69078	0	18.7035	1.06673	4.11931	0	11.839	5.17032	8.49029	0	5.37834	14.5216	18.7587	13.8819	44.1796	13.1021	4.16232	0	27.8052	23.3615	10.7049	7.55654	5.47153	3.15611	0	3.12236	15.6048	3.37058	5.25062	4.74556	42.6526	18.8673	57.651	29.0338	6.63748	3.22505	0	2.94811	51.8982	12.4505	6.22548	16.2743	13.6572	Spim03g100260
Spim03g100270	2325.97	2481.75	2126.24	2978.79	1436.06	2835.32	2426.05	2488.96	2302.42	2113.33	2026.11	2472.98	2260.22	2526.83	2602.37	1821.47	2068.64	1635.94	2599.76	2557.45	2372.4	2972.08	2337.35	2757.59	1927.5	2230.12	2328.19	2414.88	2334.62	2573.25	2485.92	2643.98	2485.37	2730.48	2860.67	2072.04	2298.57	2842.14	2564.91	2334.16	1938.9	2740.15	2333.44	2472.25	2773.98	3095.77	2998.25	2207.74	2007.49	1712.45	2143.32	2039.18	2610.14	3195.97	2365.37	2391.79	2107.97	2576.31	2269.72	2580.17	Spim03g100270
Spim03g100280	2090.19	2038.64	2075.55	2806.48	2711.41	2160.1	1926.8	2925.59	1965.16	2246.04	2902.13	1518.82	1695.16	1688.83	1082.58	3246.42	1590.05	1617.48	1973.61	3540.86	1853.97	1911.36	2152.65	2586.37	2218.07	2773.5	1767.32	3211.95	2235.2	1945.39	2090.82	1258.55	2116.5	1162.33	2201.88	3868.26	1988.78	2094.94	2685.81	2521.28	1331.88	1783.27	2114.88	2860.14	1983.02	2194.76	1302.18	2985.68	2407.47	2570.1	2132.95	1417.47	1809.25	2183.38	2034.2	3380.54	2226.72	2159.2	2217.65	3613.92	Spim03g100280
Spim03g100290	27.8559	21.2266	36.7793	32.9959	24.151	22.4055	11.8633	25.6321	8.47865	12.0647	40.3361	18.5474	23.702	41.6599	21.8103	22.7437	15.7236	22.1447	13.0641	34.4538	39.4689	21.6264	14.6084	15.4818	13.4428	21.6974	21.6912	26.8917	14.5216	36.4139	27.7638	15.8593	25.1964	26.0145	18.704	33.3663	15.2358	19.2688	33.4647	25.169	8.4163	31.5335	11.4487	20.0634	30.3352	27.3032	22.7787	27.8169	22.6408	14.2348	26.96	8.11247	27.9504	21.1587	22.6022	32.2127	36.3938	19.714	15.1894	18.91	Spim03g100290
Spim03g100300	16.9125	0	0	13.7483	10.2177	1.01843	0	11.4902	10.3628	2.01078	10.3426	0	4.74039	0.801152	5.94827	11.8663	9.82727	0.922694	0.93315	16.7347	4.2669	2.05965	0	5.46417	11.3747	0.943366	1.03291	8.60535	5.58522	2.2069	13.8819	0	10.0785	2.08116	0	10.0099	2.03144	3.21146	0	8.75445	10.5204	3.26208	2.08157	3.34389	2.24705	0	0	12.054	0	2.13522	7.25846	0	16.1253	0	0.982704	3.57918	6.70411	0	0	14.7078	Spim03g100300
Spim03g100310	0	0	0	0	0	0	0	0	0	0	0	0	0	0	0	0	0	0	0	0	0	0	0	1.82139	0	0	0	0	0	0	0	0	0	0	2.07822	0	0	0	0	0	0	0	0	0	0	0	0	0	0	0	0	0	2.15003	0	0	0	0	0	1.08495	0	Spim03g100310
Spim03g100320	57.7016	68.1021	27.833	72.4076	54.8041	74.3456	36.5786	69.8253	58.4085	113.609	84.8092	42.2467	27.4943	84.121	53.5344	78.1197	20.6373	102.419	35.4597	88.5954	65.0703	57.6703	26.0865	106.551	55.8395	74.5259	25.8228	69.9185	75.959	72.8279	106.784	67.9686	53.4163	63.4753	69.6205	92.3133	62.9745	94.2028	58.2933	98.4876	68.3825	91.3383	22.8973	81.3681	75.2762	74.5589	55.0485	100.141	67.9224	130.96	81.9169	86.2872	27.9504	53.4005	57.9795	95.7432	36.3938	96.495	32.5486	101.904	Spim03g100320
Spim03g100330	0	0	0	0.916552	0	0	0	0.883864	1.88414	1.00539	0	0	0.948078	1.6023	0.991378	1.97771	0	3.69078	0	1.96879	0	0	0	0.910695	0	0	0	2.15134	0	1.10345	0	0	1.00785	0	0	1.11221	0	0	0	0	0	0	0	1.11463	0	2.10025	0	0	0	6.40567	0	2.21249	0	0	0.982704	0	0	0	0	1.05056	Spim03g100330
Spim03g100340	236.775	271.524	235.586	248.386	203.426	280.069	251.107	301.398	164.863	235.261	236.845	232.872	219.954	307.642	310.301	275.891	290.887	267.581	284.611	259.88	245.347	271.874	242.082	183.05	194.404	263.199	262.36	244.177	207.77	242.76	203.957	231.093	244.909	277.835	236.917	194.636	249.867	294.384	274.195	246.219	169.378	269.666	303.909	240.76	208.976	325.539	259.108	247.571	170.561	266.191	238.492	191.012	187.053	283.123	270.243	247.858	242.306	251.094	316.807	255.286	Spim03g100340
Spim03g100350	1698.22	1055.14	1589.46	1316.17	1223.34	1402.38	1341.55	1476.94	2270.39	1474.9	1209.05	1975.29	1907.53	840.409	1455.34	1101.59	1224.48	1059.25	1376.4	1364.37	1490.22	1342.89	1369.02	1407.02	1255.36	1290.53	1183.72	1360.72	2236.32	1698.21	1104.14	2065.11	1889.73	1141.52	1309.28	1743.94	1676.95	1080.12	1053.6	1339.43	1524.4	1242.85	1166.72	1248.39	1322.39	1259.1	1213.91	1495.62	2295.78	1461.92	1289.93	2344.51	1860.85	840.302	1429.83	1236.61	1347.53	1168.32	1308.45	1148.26	Spim03g100350
Spim03g100360	576.021	714.63	727.634	644.336	577.766	667.073	732.561	616.053	467.268	604.238	574.014	522.417	588.757	630.507	687.025	510.25	580.792	656.958	553.358	605.402	504.561	646.731	623.988	610.166	536.68	739.599	608.386	585.164	552.937	654.347	684.483	649.1	616.807	671.174	629.702	600.592	546.457	756.834	604.524	642.358	550.216	688.299	775.385	656.518	626.927	714.085	721.326	532.231	488.287	532.382	720.661	553.123	640.71	770.781	676.1	578.038	569.85	639.149	685.691	615.627	Spim03g100360
Spim03g100370	192.007	176.004	223.658	234.637	213.643	197.576	202.665	180.308	230.808	177.954	212.023	192.686	169.706	189.873	188.362	176.017	161.167	183.616	143.705	194.91	196.278	188.458	186.779	235.87	215.085	212.257	217.945	190.393	217.823	195.311	184.736	217.499	126.99	227.887	163.141	175.729	144.232	168.066	150.051	188.221	224.084	181.589	230.014	232.958	205.605	186.922	238.227	254.989	208.296	190.035	176.277	210.924	162.327	176.322	165.094	164.643	186.757	163.938	165.998	177.544	Spim03g100370
Spim03g100380	232.796	40.6844	121.272	69.6579	172.772	131.378	77.1117	243.063	520.024	262.406	324.757	415.255	785.957	68.8991	1047.89	285.78	569.982	196.534	594.417	259.88	170.676	110.192	77.2159	112.016	166.484	71.6958	70.2381	259.236	464.69	212.966	626.82	472.382	1044.14	129.032	383.432	383.712	699.83	128.458	321.693	251.69	163.066	71.7658	60.3656	63.534	173.023	75.609	68.3361	311.55	543.38	311.743	557.865	587.048	835.288	69.5214	504.127	399.079	404.162	20.7516	359.12	149.179	Spim03g100380
Spim03g100390	446.69	516.515	529.821	606.757	466.3	535.696	537.805	563.905	569.011	599.211	525.403	510.052	574.535	545.585	518.49	577.493	608.308	601.597	482.438	469.556	526.962	523.152	542.598	520.918	523.237	574.51	608.386	515.245	480.329	560.554	544.597	535.819	507.959	548.385	575.668	491.596	534.268	523.468	514.924	511.041	474.469	495.837	543.29	549.513	512.328	551.316	508.724	660.189	556.964	624.909	545.422	601.798	485.908	544.081	568.985	507.349	462.584	532.279	469.785	503.217	Spim03g100390
Spim03g100400	830.704	863.217	899.602	918.385	792.338	1081.58	889.75	974.019	842.212	920.936	923.593	1123.14	1005.91	1047.91	1004.27	1091.7	962.09	926.385	994.738	963.721	872.582	987.604	941.199	844.214	871.717	981.101	977.136	1018.66	967.36	1036.14	1015.51	880.193	1039.1	980.226	1059.89	890.879	941.571	1100.46	971.556	946.575	819.537	971.013	928.381	917.342	856.126	1043.82	992.772	844.708	793.183	1063.34	912.492	848.86	1023.42	1045.84	1023.98	800.843	972.097	1029.28	1046.98	969.665	Spim03g100400
Spim03g100410	922.23	802.19	751.49	504.103	589.841	499.032	551.645	541.809	496.472	605.244	389.916	595.576	687.357	358.115	503.62	483.551	796.992	379.227	838.902	537.479	862.981	600.389	725.203	412.545	579.076	498.097	682.756	584.088	587.565	596.968	395.099	560.741	518.038	298.646	465.522	411.517	719.129	630.516	713.554	663.15	779.56	426.245	1001.24	521.648	580.863	452.604	667.226	476.597	395.46	383.628	322.483	541.323	613.835	428.212	561.124	383.868	870.577	526.053	916.787	596.717	Spim03g100410
Spim03g100420	322.333	441.337	603.379	320.793	431.931	527.548	630.734	335.868	461.615	524.813	333.031	531.691	228.487	404.582	366.81	326.323	248.63	637.582	343.399	310.084	288.016	380.006	502.947	418.009	462.227	588.66	665.196	374.333	389.848	422.622	216.771	620.779	192.5	352.756	273.286	284.725	281.354	337.203	385.384	333.763	374.525	427.333	520.393	416.872	380.875	394.847	514.419	421.89	430.175	617.08	259.231	688.823	213.928	336.524	310.534	297.967	273.911	404.656	368.885	322.521	Spim03g100420
Spim03g100430	167.136	137.089	65.6063	261.217	185.777	169.06	118.633	282.837	203.488	211.131	232.708	218.447	118.51	104.951	48.5775	215.571	163.133	140.25	136.24	214.598	186.677	202.876	221.213	260.459	148.905	237.728	182.826	235.571	158.62	164.414	287.248	197.109	148.155	130.072	111.185	383.712	195.018	187.335	143.574	230.899	105.204	177.24	148.832	238.531	247.176	247.829	134.774	318.04	248.294	175.8	282.043	233.787	95.6765	185.391	123.821	254.122	231.771	278.072	107.41	274.195	Spim03g100430
Spim03g100440	133.31	132.667	175.944	138.399	157.91	167.023	175.973	171.47	212.908	144.776	156.173	148.379	122.302	166.64	145.732	207.66	166.081	192.843	166.101	123.049	142.941	107.102	133.563	140.247	155.11	172.636	167.332	188.242	192.131	162.208	120.665	149.531	170.327	118.626	147.554	190.188	149.311	170.207	156.528	160.863	154.649	139.182	120.731	195.06	150.552	145.967	143.316	205.845	204.522	255.515	123.394	167.412	130.077	152.141	171.973	184.328	173.349	170.163	170.338	177.544	Spim03g100440
Spim03g100450	202.95	261.795	308.151	262.134	323.252	269.885	261.982	277.533	383.423	317.703	287.524	298.818	239.864	292.421	240.905	377.743	318.404	388.454	271.547	202.785	210.145	263.636	299.473	207.638	276.095	279.236	308.841	278.598	255.803	224.001	241.331	190.312	223.744	267.429	243.152	298.072	265.103	279.397	284.99	191.504	276.686	218.56	251.87	279.773	256.164	229.977	253.413	250.352	333.575	295.373	267.526	255.174	228.978	220.655	261.399	301.546	249.01	292.598	291.853	201.707	Spim03g100450
Spim03g100460	522.299	381.195	431.411	615.006	484.877	483.756	471.568	619.589	626.478	492.64	585.39	397.738	546.093	439.833	404.482	585.404	566.051	469.651	474.973	531.572	538.697	440.766	460.165	708.521	507.726	456.589	450.35	610.98	549.586	444.691	526.443	510.897	491.833	505.721	351.22	708.477	636.855	503.128	447.995	601.868	495.51	503.448	403.825	569.577	528.057	403.248	463.167	608.264	643.754	580.069	664.668	478.636	485.908	441.31	371.462	727.469	584.216	560.293	437.237	584.11	Spim03g100460
Spim03g100470	0	0	0	0	0	0	0	0	0	0	0	0	0	0	0	0	0	0	0	0	0	0	0	0	0	0	0	0	0	0	0	0	0	0	0	0	0	0	0	0	0	0	0	0	0	0	0	0	0	0	0	0	0	0	0	0	0	0	0	0	Spim03g100470
Spim03g100480	229.811	223.764	213.718	232.804	251.727	224.055	244.187	244.83	156.384	211.131	299.935	201.96	275.891	290.017	240.905	259.081	239.786	224.215	230.488	232.317	256.014	216.264	189.909	233.138	228.528	295.274	284.051	236.647	184.312	203.035	213.567	212.968	287.239	353.797	301.342	219.105	237.678	219.45	199.709	259.351	274.582	297.937	243.544	236.302	224.705	242.579	263.853	187.301	129.807	204.982	325.594	216.087	264.454	277.078	266.313	218.33	244.221	229.305	233.265	243.729	Spim03g100480
Spim03g100490	151.218	166.275	147.117	142.065	123.542	168.041	143.349	167.934	113.049	156.841	127.214	108.193	111.873	136.196	160.603	117.674	161.167	175.312	223.956	103.361	126.94	182.279	162.78	163.925	131.326	143.392	128.081	157.048	118.407	165.518	126.005	148.398	125.982	159.209	197.431	164.607	180.798	177.701	239.65	142.26	139.921	184.851	176.934	123.724	96.6232	152.268	130.977	128.885	120.751	170.818	158.649	142.337	135.452	180.353	147.405	181.644	150.364	209.591	149.724	113.46	Spim03g100490
Spim03g100500	7.95884	4.42222	18.8867	3.66621	4.64442	4.07373	12.852	5.30319	32.9725	20.1078	3.10278	107.162	1.89616	6.40922	4.95689	3.95543	5.89636	13.8404	16.7967	0	5.33363	4.11931	3.13037	4.55347	11.3747	10.377	26.8558	1.07567	17.8727	25.3794	2.13567	99.6872	0	8.32463	11.4302	1.11221	3.04716	9.63438	22.6696	4.37723	15.7806	4.34944	11.4487	1.11463	7.86468	10.5013	8.54201	0	14.3392	15.6583	8.29538	98.0872	13.9752	5.03778	11.7924	4.47398	2.87319	25.9395	11.9345	4.20223	Spim03g100500
Spim03g100510	215.883	112.324	160.04	176.894	228.505	95.7327	153.235	215.663	236.46	138.744	174.79	136.014	192.46	124.98	174.482	200.738	244.699	123.641	123.176	166.363	204.811	101.953	143.997	207.638	230.596	120.751	128.081	188.242	198.834	109.242	183.668	121.211	196.532	110.301	136.124	223.554	238.694	98.4847	101.474	154.297	245.125	97.8625	140.506	212.895	224.705	97.6616	122.436	213.263	307.16	89.6794	194.941	187.324	208.553	106.801	157.233	194.171	221.236	104.796	170.338	202.758	Spim03g100510
Spim03g100520	558.114	558.084	496.024	615.923	416.14	521.438	525.941	676.156	476.688	484.597	575.048	545.086	671.24	610.478	655.301	589.359	520.846	403.217	561.756	617.215	608.034	588.031	488.339	636.576	474.636	527.341	498.897	657.234	538.415	602.485	736.807	506.366	642.004	571.278	670.227	468.24	482.466	527.75	522.481	708.016	467.105	527.37	542.25	579.609	529.181	545.015	515.368	619.391	483.759	555.87	571.345	572.298	695.536	647.859	577.83	517.192	566.977	494.926	583.706	625.082	Spim03g100520
Spim03g100530	1101.3	790.692	499.006	427.113	704.094	328.954	307.458	776.917	1269.91	717.847	1417.97	446.167	2047.85	1008.65	1092.5	940.403	1825.91	1052.79	1250.42	1050.35	1369.68	622.016	443.47	616.54	956.51	423.571	343.96	690.579	1119.28	599.175	2092.96	574.334	1964.31	878.249	922.731	1341.32	2343.26	1073.7	1539.38	1050.53	1241.4	668.727	584.922	620.85	683.104	319.238	297.072	999.556	1107.89	814.232	2084.22	674.073	2210.23	1278.59	1693.2	1552.47	2527.45	1285.56	1691.44	1250.16	Spim03g100530
Spim03g100540	7552.94	10750.4	9764.41	10094	8954.44	10946.1	8461.52	11040.4	7260.55	10054.9	12180.5	10144.4	12481.5	12548.5	12068	12693	10632.1	10199.5	10754.5	8623.29	7911.9	11015	9579.99	7706.3	8198.07	12139.2	11120.4	10994.4	7412.7	10092.2	9660.72	7015.49	11195.2	10098.8	11373.1	7356.15	8090.2	11210.1	9927.14	10354.3	8112.26	10162.5	9755.29	10175.5	8242.18	10771.1	9918.23	9655.26	7870.7	10427.7	9046.12	6843.98	11097.4	12162.2	13119.1	8471.93	8729.72	9579.98	9665.86	9608.4	Spim03g100540
Spim03g100550	139.28	100.827	116.302	126.484	129.115	32.5898	129.508	85.7348	138.485	76.4095	142.728	97.8888	143.16	92.9337	98.1464	102.841	97.29	101.496	89.5824	110.252	135.474	87.5353	130.432	97.4444	142.701	90.5631	103.291	93.5832	101.651	82.7589	128.14	105.351	98.7698	100.936	96.6374	123.455	111.729	83.4979	128.461	100.676	157.806	116.348	113.446	119.266	147.182	74.5589	115.792	163.193	96.6008	44.1279	114.061	80.3872	133.302	104.786	109.08	115.429	115.885	85.0816	90.0512	107.157	Spim03g100550
Spim03g100560	237.77	32.7244	498.012	85.2393	185.777	21.3871	171.03	72.4769	234.576	52.2802	34.1305	189.595	81.5347	8.81268	192.327	13.844	101.221	7.38155	125.042	104.346	265.615	21.6264	311.994	115.658	259.55	17.924	195.221	57.0104	230.111	48.5519	18.1532	260.546	146.139	8.32463	131.967	6.67325	94.4618	19.2688	73.4064	85.3559	279.842	39.145	267.482	118.151	221.334	12.6015	169.891	19.4719	169.051	48.3984	3.11077	131.275	242.954	40.3023	302.673	34.8971	172.392	11.4134	233.265	79.8424	Spim03g100560
Spim03g100570	53.7222	14.1511	14.9105	21.0807	52.9464	8.14746	20.7608	24.7482	70.6554	11.0593	9.30833	29.8819	18.9616	8.81268	10.9052	16.8106	20.6373	5.53617	24.2619	29.5318	30.9351	10.2983	3.13037	11.839	46.5329	4.71683	14.4608	29.0431	62.5545	8.82762	9.61053	20.3906	12.0943	2.08116	3.11733	17.7953	18.2829	3.21146	14.0336	38.3007	61.0182	8.69889	33.3051	16.7195	37.0763	4.2005	31.3207	26.8897	72.4506	5.69393	7.25846	17.6999	491.283	5.03778	11.7924	12.5272	22.9855	2.07516	9.76459	31.5167	Spim03g100570
Spim03g100580	3.97942	0.884444	6.95824	6.41586	9.28884	3.0553	0.988611	0.883864	12.2469	5.02694	3.10278	0	1.89616	1.6023	2.97413	4.94429	2.94818	6.45886	2.79945	9.84393	8.53381	2.05965	2.08692	10.0176	14.4769	5.66019	6.19748	3.22701	3.35113	1.10345	2.13567	1.13281	3.02357	2.08116	0	2.22442	3.04716	2.14097	1.07951	1.09431	9.46834	5.4368	1.04079	3.34389	3.37058	1.05012	0.949113	0	3.77347	0	1.03692	0	7.52512	4.03023	0.982704	1.78959	2.87319	0	0	2.10112	Spim03g100580
Spim03g100590	981.922	903.017	866.799	1064.12	916.808	1039.82	858.115	1031.47	884.606	920.936	1121.14	778.989	1122.53	1119.21	1059.78	1164.87	993.537	1072.17	954.612	1046.41	1020.86	1073.08	929.721	909.784	970.987	1014.12	1012.25	1092.88	810.974	935.728	976.003	786.17	1032.04	1101.97	950.787	995.426	932.429	1060.85	1073.03	1106.34	905.804	976.45	915.892	1143.61	929.155	907.308	1002.26	1008.83	940.349	1146.62	973.671	901.959	1051.37	1059.95	1046.58	1044.23	996.998	936.935	935.231	972.816	Spim03g100590
Spim03g100600	2352.83	3248.56	2731.61	2967.8	2890.69	3059.37	2669.25	2954.76	2083.86	2926.68	3204.13	2946.97	2707.71	2940.23	2504.22	3153.47	2589.49	3475.79	2955.29	2831.11	2439.6	3235.72	2863.25	2681.09	2536.56	3460.27	3037.8	3108.68	2402.76	2978.22	2845.78	2726.67	2428.93	2970.85	2771.31	3186.48	2412.33	3376.31	2845.58	2937.12	2538.57	3197.93	2774.74	3028.45	2643.66	3342.55	2988.76	2821.57	2365.21	3287.53	3134.62	2537.73	2341.39	2988.41	3025.74	2855.3	2778.38	3447.88	2910.93	3104.4	Spim03g100600
Spim03g100610	0	0.884444	0	0	0	0	0.988611	0	0	0	0	0	0	0	0	0	0	0	0.93315	0	0	0	0	0	0	0	0	0	2.23409	0	0	0	0	0	0	0	1.01572	0	0	0	0	0	0	0	0	0	0	0	0	0	0	0	0	0	0	0	0	0	0	0	Spim03g100610
Spim03g100620	14.9228	21.2266	18.8867	24.7469	25.0799	19.3502	6.92028	5.30319	9.42072	14.0754	20.6852	3.09123	4.74039	16.8242	7.93102	29.6657	20.6373	24.9127	6.53205	17.7191	23.468	9.26844	15.6519	30.9636	13.4428	18.8673	9.29622	9.68102	8.93635	4.41381	19.2211	9.06247	11.0864	13.5275	8.31289	36.7029	21.3301	16.0573	15.1131	15.3203	11.5724	13.0483	16.6526	20.0634	8.9882	18.9022	8.54201	24.108	24.9049	19.9288	23.8492	14.75	18.2753	14.1058	4.91352	25.9491	15.3237	17.6389	20.6141	17.8595	Spim03g100620
Spim03g100630	315.369	650.95	493.041	483.939	501.597	472.553	388.524	423.371	360.813	528.834	775.694	323.548	284.423	652.138	456.034	797.019	486.45	933.767	450.711	579.808	387.221	464.452	449.731	628.38	423.966	623.565	443.12	466.84	313.889	448.002	615.074	396.483	261.034	634.753	393.823	883.093	479.419	552.371	433.962	552.625	478.677	701.348	489.169	616.391	334.811	414.799	345.477	634.226	438.477	779.357	669.852	545.748	259.079	459.446	485.456	714.047	452.049	762.621	581.536	657.649	Spim03g100630
Spim03g100640	120.377	54.8355	176.938	20.1641	177.417	74.3456	566.474	38.0062	414.512	175.943	156.173	243.176	176.343	278.801	329.137	203.705	242.734	327.557	257.549	67.9231	101.339	50.4615	115.824	95.623	148.905	181.126	161.135	48.4051	469.158	101.518	140.954	364.765	266.074	265.348	187.04	751.853	231.584	253.705	378.907	30.6406	70.4865	61.9796	110.323	115.922	66.288	46.2055	177.484	61.1973	351.687	241.992	194.941	310.486	90.3014	172.292	386.202	323.916	299.77	317.5	226.756	55.6795	Spim03g100640
Spim03g100650	34.8199	14.1511	9.94035	15.5814	38.0842	13.2396	25.7039	30.0514	39.567	7.03772	25.8565	11.3345	48.352	20.0288	18.8362	37.5766	30.4645	40.5986	12.131	38.3913	11.734	15.4474	11.478	30.0529	32.056	9.43366	12.395	24.7404	24.575	9.93107	26.6959	12.4609	45.3535	23.9333	9.352	20.0197	25.393	7.4934	19.4311	32.8292	41.0295	17.3978	6.24472	17.8341	23.594	10.5013	16.1349	19.4719	30.1878	20.6405	36.2923	19.9124	34.4005	13.0982	25.5503	25.0543	20.1123	13.4885	23.869	24.1628	Spim03g100650
Spim03g100660	796.879	1082.56	824.055	1200.68	809.058	1101.94	1031.12	1199.4	1170.05	1337.17	1010.47	1316.86	692.097	1028.68	784.18	1103.57	603.395	1208.73	843.567	1097.6	813.912	1323.33	884.853	1325.06	831.388	1189.58	869.713	1110.09	1286.83	1532.7	1032.6	1524.76	821.402	1201.87	940.396	1634.95	920.241	1215	951.045	1061.48	831.11	1165.65	857.608	1109.06	1028.03	1181.39	1047.82	1484.5	1426.37	1495.37	1171.72	1716.89	806.263	979.345	891.312	1255.4	928.999	1523.17	914.617	1144.06	Spim03g100660
Spim03g100670	407.89	323.706	250.497	175.061	327.896	157.857	180.916	222.734	249.649	290.557	424.046	140.136	493.001	297.228	271.637	369.833	734.097	374.614	415.252	374.07	440.558	235.83	239.995	201.264	297.811	203.767	167.332	209.755	220.058	241.656	601.192	145	460.59	296.565	309.655	491.596	585.054	376.811	481.46	321.726	407.139	240.307	279.971	234.073	198.864	183.772	165.146	265.188	269.426	389.322	520.535	134.962	428.932	359.698	386.202	494.822	618.694	337.214	396.009	371.897	Spim03g100670
Spim03g100680	34.8199	91.0977	108.35	21.0807	24.151	77.4009	142.36	18.5612	60.2926	129.695	19.6509	117.467	12.325	55.2795	56.5085	14.8329	7.86182	59.9751	35.4597	44.2977	48.0027	109.162	91.8243	42.8027	44.4648	122.638	75.4027	34.4214	41.3306	103.725	24.5602	140.468	12.0943	74.9217	54.0338	8.89766	5.07859	51.3833	66.9294	16.4146	38.9254	76.1153	86.3852	39.0121	40.4469	80.8596	66.4379	33.3803	18.8673	118.861	31.1077	176.999	13.9752	70.529	58.9622	20.5803	12.4505	61.2172	49.9079	53.5784	Spim03g100680
Spim03g100690	193.002	124.707	182.902	173.228	144.906	176.189	320.31	96.3412	143.195	103.555	132.385	122.619	151.692	209.101	128.879	107.785	120.876	149.476	121.309	137.815	197.344	112.251	223.3	217.656	244.039	215.087	232.406	89.2805	106.119	105.931	150.565	125.742	107.841	232.049	157.945	127.904	107.666	131.67	83.122	129.128	177.794	140.269	162.363	207.321	234.817	203.724	184.128	98.2865	105.657	123.843	179.388	98.8247	170.928	217.632	149.371	132.43	99.604	130.735	98.7309	128.168	Spim03g100690
Spim03g100700	2.98456	4.42222	1.98807	3.66621	1.85777	3.0553	2.96583	1.76773	0	2.01078	6.20555	4.12163	5.68847	8.01152	1.98276	3.95543	4.91364	10.1496	1.8663	1.96879	4.2669	5.14914	0	2.73209	5.17032	6.60356	7.2304	2.15134	2.23409	2.2069	1.06784	0	3.02357	6.24348	6.23467	2.22442	1.01572	4.28194	2.15901	6.56584	10.5204	2.17472	4.16314	1.11463	6.74115	6.30075	1.89823	7.41785	4.52816	12.0996	1.03692	3.68749	3.22505	14.1058	1.96541	6.26357	5.74638	3.11274	3.25486	3.15167	Spim03g100700
Spim03g100710	0	0	0	0	0	0	0	0	0	0	0	0	0	0	0	0	0	0	0	0	0	0	1.04346	0	0	0	0	0	0	0	0	0	0	0	0	0	0	0	0	0	0	0	0	0	0	0	0	0	0	0	0	0	0	0	0	0	0	0	0	0	Spim03g100710
Spim03g100720	0	0	0	0	0	0	0	0	0	0	0	0	0	0	0	0	0	0	0	0	0	0	0	0	0	0	0	0	0	0	0	0	0	0	0	0	0	0	0	0	0	0	0	0	0	0	0	0	0	0	0	0	0	0	0	0	0	0	0	0	Spim03g100720
Spim03g100730	0	0	0	0	0	0	0	0	0	0	0	0	0	0	0	0	0	0	0	0	0	0	0	0	0	0	0	0	0	0	0	0	0	0	0	0	0	0	0	0	0	0	0	0	0	0	0	0	0	0	0	0	0	0	0	0	0	0	0	0	Spim03g100730
Spim03g100740	0	0	0	0	0	0	0	0	0	0	0	0	0	0	0	0	0	0	0	0	0	0	0	0	0	0	0	0	0	0	0	0	0	0	0	0	0	0	0	0	0	0	0	0	0	0	0	0	0	0	0	0	0	0	0	0	0	0	0	0	Spim03g100740
Spim03g100750	0	0	0	0	0	0	0	0	0	0	0	0	0	0	0	0	0	0	0	0	0	0	0	0	0	0	0	0	0	0	0	0	0	0	0	0	0	0	0	0	0	0	0	0	0	0	0	0	0	0	0	0	0	0	0	0	0	0	0	0	Spim03g100750
Spim03g100760	0	0	0	0	0	0	0	0	0	0	0	0	0	0	0	0	0	0	0	0	0	0	0	0	0	0	0	0	0	0	0	0	0	0	0	0	0	0	0	0	0	0	0	0	0	0	0	0	0	0	0	0	0	0	0	0	0	0	0	0	Spim03g100760
Spim03g100770	0	0	0	0	0	0	0	0	0	0	0	0	0	0	0	0	0	0	0	0	0	0	0	0	0	0	0	0	0	0	0	0	0	0	0	0	0	0	0	0	0	0	0	0	0	0	0	0	0	0	0	0	0	0	0	0	0	0	0	0	Spim03g100770
Spim03g100780	0	0	0	0	0	0	0	0	0	0	0	0	0	0	0	0	0	0	0	0	0	0	0	0	0	0	0	0	0	0	0	0	0	0	0	0	0	0	0	0	0	0	0	0	0	0	0	0	0	0	0	0	0	0	0	0	0	0	0	0	Spim03g100780
Spim03g100790	0	0	0	0	0	0	0	0	0	0	0	0	0	0	0	0	0	0	0	0	0	0	0	0	0	0	0	0	0	0	0	0	0	0	0	0	0	0	0	0	0	0	0	0	0	0	0	0	0	0	0	0	0	0	0	0	0	0	0	0	Spim03g100790
Spim03g100800	0	0	1.98807	0	0	0	0	0	0	0	0	0	0	0	0	0	0	0	0.93315	0	0	0	0	0	0	0	0	0	0	0	0	0	0	1.04058	1.03911	0	0	0	0	0	0	0	1.04079	0	0	0	0	0	0	0	0	0	0	0	0	0	0	0	0	0	Spim03g100800
Spim03g100810	302.436	359.969	376.739	410.615	385.487	536.714	366.775	411.881	548.286	520.791	295.798	434.832	259.774	286.011	273.62	373.788	313.49	454.888	380.725	300.24	325.351	425.319	346.428	426.205	410.524	660.356	411.1	451.781	481.446	521.933	209.296	382.889	154.202	269.51	233.8	302.521	306.747	412.137	376.748	352.367	295.623	380.576	356.99	479.292	406.716	499.859	382.492	336.585	343.386	461.92	228.123	424.799	244.029	276.071	286.95	326.601	298.812	419.183	360.205	354.038	Spim03g100810
Spim03g100820	1304.26	1468.18	1640.16	1146.61	1772.31	1414.6	1480.94	1373.53	1230.35	1592.54	1695.15	1343.65	1719.81	1639.96	1597.11	1813.56	1747.29	1898.9	1434.25	1195.05	1132.86	1360.4	1544.32	1244.01	1501.46	1736.74	1553.5	1473.67	1214.23	1393.66	1280.34	1234.76	1456.35	1548.38	1432.93	1243.45	1416.93	1364.87	1432.51	1284.72	1474.96	1379.86	1466.47	1412.24	1296.55	1323.16	1363.88	1515.1	1495.8	2244.12	1413.33	1588.57	1595.33	1325.94	1781.64	1281.35	1441.38	1451.58	1465.77	1367.83	Spim03g100820
Spim03g100830	1441.55	1257.68	935.387	1466.48	879.653	1260.82	1102.3	1317.84	1300.06	1016.45	1208.01	1079.87	1206.9	1122.41	1148.02	1066.98	1162.57	860.874	1270.02	1410.64	1346.21	1266.69	1140.5	1391.54	1161.26	1121.66	1045.31	1351.04	1230.98	1159.73	1311.3	1340.11	1346.49	1127.99	1214.72	1226.77	1256.44	1326.33	1137.8	1274.87	1082.55	1258.08	1429	1290.74	1392.05	1385.12	1386.65	1279.58	1165.25	887.541	1106.4	1130.58	1128.77	1375.32	1109.47	1338.62	1374.34	1175.58	1166.33	1410.9	Spim03g100830
Spim03g100840	214.889	43.3377	56.66	122.818	183.919	36.6636	60.3053	128.16	186.53	74.3987	138.591	51.5204	188.668	16.023	17.8448	194.805	237.82	69.2021	41.9917	177.191	198.411	50.4615	70.9552	142.068	190.268	42.4515	71.2711	168.88	194.366	56.2761	183.668	60.0389	195.524	20.8116	44.6818	256.92	375.816	32.1146	57.2138	151.014	220.928	29.3587	46.8354	111.463	155.047	27.3032	32.2698	106.632	185.655	76.868	195.978	76.6997	149.427	43.3249	70.7547	236.226	274.869	18.6764	104.156	146.028	Spim03g100840
Spim03g100850	3543.67	3112.36	2768.39	3613.05	2291.56	3403.6	2992.53	3136.83	3172.9	2942.77	2843.18	3329.25	3176.06	2953.05	3037.58	2682.77	2936.39	2277.21	3627.15	3325.28	3419.92	3515.83	2946.73	3582.67	2676.16	2931.98	2843.61	3259.28	3563.37	3356.7	3515.32	3729.21	3748.21	3287.19	3442.58	3491.22	3885.12	3640.72	3575.32	3518.2	2859.44	3324.06	3024.52	3260.3	3426.75	3615.58	3321.89	3376.05	3249.71	2600.7	3655.15	3455.18	3927.04	3422.67	2894.06	3572.92	3740.9	3809.99	3054.15	3461.59	Spim03g100850
Spim03g100860	1009.78	1490.29	1350.89	1248.34	951.177	1524.59	1577.82	1229.45	1123.89	1431.67	1292.82	1454.94	1187.94	1500.56	1535.64	1279.58	1064.29	1522.45	1199.1	1147.8	920.584	1482.95	1324.15	1192.1	1066.12	1497.12	1442.98	1270.37	1024.33	1520.56	1172.48	1391.09	1123.76	1582.72	1386.17	1115.55	1011.65	1659.25	1278.13	1082.27	1073.08	1496.21	1370.71	1280.71	1001.06	1524.78	1414.18	1118.24	1012.04	1464.05	1218.38	1372.48	1187.89	1560.71	1385.61	1233.03	993.167	1570.9	1202.13	1126.2	Spim03g100860
Spim03g100870	153.208	107.902	98.4095	142.065	169.057	83.5115	65.2484	153.792	130.006	85.458	196.509	95.828	140.316	78.5129	102.112	155.251	150.357	93.1921	70.9194	146.675	141.875	77.237	112.694	147.533	119.951	96.2233	67.1394	182.864	138.513	76.1382	198.618	79.2966	122.958	97.8144	60.2685	155.709	124.933	72.793	80.963	148.826	184.107	90.2509	106.16	180.57	123.588	80.8596	91.1148	157.629	126.789	86.8324	204.274	96.6122	180.603	106.801	107.115	151.221	111.097	75.7434	60.7575	133.421	Spim03g100870
Spim03g100880	648.645	769.466	637.177	746.99	612.135	703.737	747.39	733.607	693.365	687.686	707.433	688.313	588.757	745.873	577.973	683.301	632.876	608.978	602.815	703.841	652.836	724.998	610.423	707.61	627.677	616.018	628.011	716.395	660.173	700.692	814.759	695.545	709.53	748.177	732.573	781.882	709.987	691.534	657.419	805.409	612.286	717.658	665.062	760.179	665.127	744.538	671.972	753.839	620.358	632.026	744.511	776.585	629.96	824.182	648.584	722.101	679.989	729.419	643.378	715.43	Spim03g100880
Spim03g100890	0	0.884444	0	0	0	0	0	0	0	0	0	0	1.89616	0	0	0	0	0	0	0	0	0	0	0	0	0	0	0	0	0	0	1.13281	0	0	0	0	0	0	0	0	0	0	0	0	0	0	0	0	0	0	0	0	3.22505	0	0	0	0	0	0	0	Spim03g100890
Spim03g100900	134.305	132.667	97.4154	112.736	145.835	122.212	96.8839	164.399	130.006	99.5334	157.207	105.102	177.291	127.383	98.1464	184.916	151.34	103.342	109.178	158.487	144.008	108.132	152.345	119.301	128.224	106.6	84.6989	119.399	125.109	92.69	152.701	75.8982	112.88	103.017	73.7769	129.016	133.059	107.049	87.44	159.769	153.597	110.911	92.6299	150.475	104.488	109.213	73.0817	178.956	119.996	96.7968	135.837	110.625	132.227	98.7406	106.132	139.588	137.913	87.1568	124.77	142.876	Spim03g100900
Spim03g100910	360.137	288.329	232.604	265.8	301.887	256.645	225.403	372.107	257.186	282.514	406.464	227.72	477.832	284.409	296.422	436.086	432.4	248.205	282.744	368.163	378.688	267.755	261.908	231.316	295.743	285.84	255.13	324.852	260.271	321.105	399.371	195.976	406.166	269.51	303.421	367.029	385.973	284.749	277.433	397.233	325.08	220.734	234.177	334.389	329.193	248.88	262.904	280.951	263.388	237.721	362.923	162.249	384.856	283.123	312.5	296.178	395.543	264.583	286.428	355.088	Spim03g100910
Spim03g100920	22.8817	15.0355	16.8986	22.9138	7.43107	22.4055	7.90889	24.7482	11.3049	8.04311	18.6166	12.3649	23.702	10.415	20.8189	20.766	17.6891	15.6858	10.2646	23.6254	19.2011	9.26844	15.6519	13.6604	20.6813	12.2638	11.362	17.2107	15.6386	9.93107	26.6959	6.79686	20.1571	16.6493	28.056	21.132	19.2986	12.8458	16.1926	21.8861	13.6765	13.0483	8.32629	26.7512	13.4823	19.9524	15.1858	17.6174	14.3392	4.27045	20.7385	5.89998	27.9504	18.136	14.7406	17.0011	30.6474	13.4885	19.5292	27.3145	Spim03g100920
Spim03g100930	205.935	194.578	193.837	155.814	229.434	125.267	138.406	113.135	92.323	162.873	163.413	112.314	165.914	161.032	141.767	164.15	282.043	179.925	159.569	166.363	158.942	133.877	153.388	142.979	190.268	168.863	152.871	137.686	150.801	116.966	155.904	146.132	155.21	136.316	138.202	180.178	176.735	172.348	181.357	180.56	203.043	109.823	183.178	143.787	142.688	158.569	141.418	144.648	168.297	140.213	177.314	140.862	130.077	120.907	166.077	140.483	228.898	144.224	240.86	171.241	Spim03g100930
Spim03g100940	26.8611	13.2667	16.8986	31.1628	24.151	29.5345	15.8178	21.2127	20.7256	11.0593	7.23981	16.4865	8.5327	22.4323	3.96551	22.7437	32.43	30.4489	12.131	22.641	26.6681	15.4474	18.7823	13.6604	31.0219	22.6408	21.6912	24.7404	10.0534	19.8621	10.6784	27.1874	3.02357	1.04058	14.5476	24.4686	15.2358	20.3392	8.63605	18.6032	18.9367	9.78625	15.6118	33.4389	17.9764	30.4536	15.1858	12.9812	25.6596	29.1814	5.18461	4.42499	7.52512	16.1209	4.91352	17.0011	6.70411	14.5261	22.7841	23.1123	Spim03g100940
Spim03g100950	6191.98	4346.15	5360.83	4112.57	6191.94	4277.42	5658.81	4169.19	6060.35	3934.08	6186.93	5537.42	7497.4	4949.52	7227.14	5531.67	6537.1	5404.22	5826.59	4933.78	6100.6	4210.96	5144.25	5068.93	6584.92	4191.38	5060.24	4163.91	5998.52	3881.95	6456.14	5688.97	7486.35	5828.28	6518.35	6213.91	7756.02	4648.05	5339.24	5060.07	6866.65	4154.81	4860.47	4526.52	6134.45	3995.72	5259.98	5031.16	6306.22	4498.2	7355.93	6525.38	7417.61	4800	6199.88	5794.7	6314.32	5101.78	5961.83	4786.34	Spim03g100950
Spim03g100960	0	0	0	0	0	0	1.97722	0	0	1.00539	0	0	0	0	0	0	0	0	0.93315	0	0	0	0	0	0	1.88673	1.03291	0	1.11704	0	0	0	0	0	0	0	1.01572	2.14097	3.23852	0	0	5.4368	3.12236	0	0	0	0	0	0	0	0	0	1.07502	0	0	0	0	2.07516	2.16991	1.05056	Spim03g100960
Spim03g100970	274.58	440.453	368.787	287.797	207.141	325.899	345.025	228.037	236.46	280.503	328.894	236.994	271.15	374.138	442.154	206.671	189.666	250.973	269.68	324.85	332.818	371.768	391.297	264.102	248.175	304.707	321.236	276.447	202.185	316.691	301.13	314.921	286.231	449.53	359.533	185.739	176.735	297.595	297.944	320.632	312.455	406.673	394.458	261.938	262.905	350.742	333.139	220.681	251.313	282.561	236.418	202.074	224.679	406.045	322.327	238.911	214.532	241.756	312.467	337.229	Spim03g100970
Spim03g100980	112.419	114.978	94.4333	100.821	120.755	109.991	68.2142	103.412	111.165	111.598	131.351	74.1894	120.406	107.354	112.026	145.362	131.685	99.651	75.5851	139.784	100.272	106.072	89.7374	96.5337	153.042	130.185	127.048	121.551	113.939	81.6555	106.784	58.9061	125.982	88.4492	110.146	134.577	117.823	96.3438	79.8835	114.902	114.672	104.387	86.3852	104.775	140.441	90.3107	66.4379	158.557	85.2804	88.9676	134.8	98.8247	129.002	106.801	94.3396	121.692	120.674	77.8185	105.241	101.904	Spim03g100980
Spim03g100990	1903.16	2051.03	1819.08	2055.83	1704.5	2223.24	2102.78	2063.82	2089.52	1772.5	1847.19	2062.88	2046.9	2021.31	2047.19	1892.67	1881.92	1693.14	2047.33	1866.41	1866.77	2016.4	1988.83	1742.16	1896.47	1950.88	1997.65	2036.24	2011.8	1976.28	1864.44	2074.17	2018.73	1941.72	1980.55	1819.57	2036.52	2114.21	1864.31	1976.32	1750.59	2023.58	1978.53	2027.52	1939.2	2112.85	2166.82	2036.2	2125.97	1734.51	1679.82	1946.26	2003.83	2166.25	2031.25	1911.29	1841.72	1905	1852.02	2028.63	Spim03g100990
Spim03g101000	210.909	3.53777	69.5824	5.49931	64.093	23.424	121.599	15.9096	178.994	22.1185	2.06852	206.082	335.62	4.80691	17.8448	4.94429	84.5146	0	13.9972	10.8283	53.3363	9.26844	26.0865	3.64278	31.0219	4.71683	54.7444	16.135	317.24	16.5518	0	201.64	205.602	3.12174	25.9778	1.11221	80.2417	3.21146	7.55654	7.66014	104.152	15.2231	50.9985	10.0317	49.4351	3.15037	16.1349	0	240.747	39.8575	6.22154	24.3374	112.877	3.02267	12.7752	1.78959	22.9855	6.22548	10.8496	6.30335	Spim03g101000
Spim03g101010	43.7736	65.4488	60.6361	33.9124	20.4354	19.3502	55.3622	33.5868	44.2774	55.2964	31.0278	42.2467	23.702	27.2392	39.6551	29.6657	24.5682	36.9078	43.858	28.5474	52.2696	71.0581	74.0855	30.9636	26.8857	25.4709	23.757	30.1187	29.0431	58.483	19.2211	65.7029	16.1257	27.0551	22.8605	11.1221	20.3144	23.5507	29.1467	22.9804	38.9254	52.1933	46.8354	20.0634	25.8411	21.0025	44.6083	54.7067	15.8486	71.8859	23.8492	106.937	17.2003	21.1587	32.4292	11.6324	18.1969	37.3529	42.3132	42.0223	Spim03g101010
Spim03g101020	561.098	675.715	709.741	621.422	629.783	881.963	1682.62	645.221	627.42	809.338	604.007	759.411	654.174	750.68	727.671	659.568	671.203	670.799	1012.47	555.198	588.833	788.848	711.639	565.542	513.93	732.052	677.591	589.466	464.69	902.624	585.174	602.655	599.674	689.904	943.513	550.543	557.629	770.75	903.547	585.454	593.349	660.028	788.916	581.838	519.069	823.298	690.005	641.644	446.024	871.171	605.563	663.748	844.963	749.622	889.347	1063.91	681.904	705.555	869.049	514.773	Spim03g101020
Spim03g101030	367.101	382.08	433.399	311.628	297.243	328.954	401.376	329.681	402.265	348.87	417.84	377.13	331.827	372.536	417.37	438.064	322.335	494.564	377.926	315.006	416.023	392.364	418.427	353.35	406.387	335.838	371.849	300.112	318.358	356.415	408.981	374.96	258.011	371.487	421.879	424.863	391.052	402.503	432.882	331.575	443.96	350.13	359.071	333.275	367.393	310.837	386.289	263.334	384.894	316.725	361.886	453.561	348.305	368.766	344.929	357.024	405.12	408.807	444.831	360.341	Spim03g101030
Spim03g101040	916.261	547.471	699.801	548.098	569.406	544.861	617.882	691.182	799.819	789.23	599.87	826.388	701.578	500.72	669.18	650.668	640.738	489.028	615.879	607.371	996.322	648.791	750.246	499.061	603.894	525.455	606.32	667.99	926.029	897.107	653.516	931.169	689.373	631.632	749.199	551.655	827.811	629.446	567.82	699.262	835.318	607.835	875.301	550.628	711.192	500.909	677.666	588.792	764.505	770.816	710.292	958.009	1001.91	762.721	622.051	737.312	794.917	528.128	645.548	649.245	Spim03g101040
Spim03g101050	1699.21	1807.8	1539.76	1843.19	1718.43	1738.46	1546.19	1975.44	1616.6	1446.75	1908.21	1771.27	1902.79	1764.94	1876.68	2020.24	1734.51	1684.84	2010.01	1735.48	1863.57	1847.51	1721.71	1888.78	1576.95	1631.08	1897.46	1790.99	1766.05	1750.08	1939.19	1702.61	1937.1	1867.84	1879.75	1984.18	1872.98	1899.04	1926.92	1799.04	1628.55	1748.48	1677.75	1763.35	1802.13	1851.37	1858.36	2036.2	1895.79	1917.43	1941.12	1768.52	1788.83	1943.58	1812.11	1956.92	1929.83	1863.49	1770.65	1864.74	Spim03g101050
Spim03g101060	0.994855	0	0	0	0	0	0	0	0.942072	1.00539	0	2.06082	0.948078	1.6023	0.991378	0	0	0	0.93315	0	0	0	0	0	1.03407	0.943366	1.03291	0	0	0	0	1.13281	7.05499	0	5.19556	1.11221	0	0	0	0	0	0	0	0	1.12353	2.10025	0	0	0	0	0	0	2.15003	0	0.982704	0	0	0	0	0	Spim03g101060
Spim03g101070	1951.9	2701.09	2473.16	2284.05	2212.6	2777.27	2268.86	2442.12	1966.1	2541.62	2606.33	2732.64	2646.09	2725.52	2719.35	2858.79	2722.16	2725.64	2876.9	2189.29	2018.24	2679.61	2616.99	1773.12	1903.71	2879.15	2776.47	2562.24	2002.86	2778.49	2177.32	2185.19	2255.58	2351.71	2593.62	1908.55	2294.51	2745.8	2582.18	2464.38	2059.89	2543.34	2765.37	2321.78	1975.16	2663.12	2570.2	2453.45	2150.12	3176.5	2123.62	2242.73	2365.04	2790.93	2918.63	2168.09	2463.28	2482.93	2582.19	2303.87	Spim03g101070
Spim03g101080	55.7119	99.9421	109.344	55.9097	53.8753	90.6405	85.0206	60.1028	46.1615	78.4203	48.6101	70.0678	49.3001	105.752	92.1981	48.454	48.1536	87.656	75.5851	51.1885	51.2028	111.221	77.2159	53.731	67.2142	96.2233	114.653	81.7508	33.5113	77.2417	64.0702	80.4295	60.4713	92.6115	103.911	36.7029	26.4087	66.3701	80.963	51.4324	57.8621	106.561	137.384	57.9609	61.7939	112.363	106.301	62.1245	61.1302	113.879	77.7692	53.8373	73.1011	90.6801	87.4606	41.1606	45.0133	51.879	87.8813	54.629	Spim03g101080
Spim03g101090	0	0	0	0	0	0	0	0	0	0	0	0	0	0	0	0	0.982727	0	0	0	0	0	0	0	0	0	0	0	0	0	0	0	0	0	0	0	0	0	0	0	0	0	0	0	0	0	0	0	0	0	0	0	0	0	0	0	0	0	0	0	Spim03g101090
Spim03g101100	9111.88	13248.1	12316.1	10895	11627.8	13526.8	10927.1	13141.3	8466.4	12645.8	14903.7	12288.6	15630	16671.2	15283.1	15231.4	13122.4	14979.9	13452.3	10062.5	9226.11	12815.2	12166.7	8959.42	10392.4	15075.9	14409.1	13706.2	8982.15	12232.9	12211.8	8703.37	14691.5	14037.4	14498.7	9352.56	9885.99	14115.4	12173.6	10961.7	9832.34	12743.9	12155.3	12171.8	9466.83	12981.6	12018.6	12366.5	9893.28	14597.8	12184.9	8741.56	14030	14485.6	17001.8	10585.4	10939.2	12503.9	12697.2	10987.8	Spim03g101100
Spim03g101110	402.916	400.653	457.256	402.366	401.278	413.484	509.135	412.765	469.152	394.112	385.778	504.9	509.118	509.533	500.646	372.799	477.606	476.11	541.227	408.523	461.892	427.378	458.078	405.259	399.149	402.817	443.12	465.765	468.041	502.071	429.27	429.335	456.558	464.098	440.583	437.098	492.623	520.256	468.506	401.61	445.012	437.119	428.804	364.485	467.387	487.258	459.37	455.271	461.118	420.639	411.658	462.411	446.132	474.559	476.611	418.765	467.373	500.114	479.55	414.97	Spim03g101110
Spim03g101120	450.669	453.719	450.298	532.517	409.638	397.189	663.358	296.094	237.402	235.261	282.353	220.507	330.879	426.213	570.042	205.682	300.715	228.828	409.653	382.929	435.224	474.75	514.425	468.097	521.169	411.308	543.313	251.707	256.92	253.794	437.813	262.812	435.393	450.571	601.645	265.818	316.904	375.741	356.237	369.875	418.711	480.613	533.923	451.426	680.856	474.656	584.653	298.568	249.049	183.629	340.111	302.374	398.831	546.096	509.041	262.175	308.389	279.109	384.074	399.212	Spim03g101120
Spim03g101130	474.546	502.364	563.618	430.779	601.917	473.571	518.032	401.274	483.283	452.425	500.581	445.137	566.003	511.135	580.947	472.674	571.947	567.457	484.305	402.617	429.89	425.319	508.164	381.581	509.794	521.681	537.115	451.781	498.202	425.933	463.441	453.124	509.975	431.84	467.6	403.732	459.105	422.842	410.212	375.347	493.406	468.652	471.476	461.457	480.869	406.398	531.503	378.31	424.138	508.183	423.065	534.686	533.208	490.68	578.812	358.813	418.528	448.235	526.203	377.15	Spim03g101130
Spim03g101140	0	0	0	0	0	0	0	0	0	0	0	0	0	0	0	0	0	0	0	0	0	0	0	0	0	0	0	0	0	0	0	0	0	0	0	0	0	0	0	0	0	0	0	0	0	0	0	0	0	0	0	0	0	0	0	0	0	0	0	0	Spim03g101140
Spim03g101150	0	0	0	1.8331	0	0	0	0	0.942072	0	3.10278	0	0	0	0	1.97771	0.982727	0	0	0	1.06673	0	3.13037	1.82139	0	0	0	0	2.23409	0	1.06784	0	2.01571	0	1.03911	2.22442	1.01572	0	0	0	3.15611	0	0	0	1.12353	0	0	0	0.754694	0	1.03692	0	7.52512	0	0	2.68439	1.91546	0	0	0	Spim03g101150
Spim03g101160	0	0	0	0	0	0	0	1.76773	0	0	0	2.06082	2.84423	0	0.991378	0	2.94818	1.84539	0	0	0	0	0	0	0	0	0	0	1.11704	0	1.06784	0	3.02357	0	0	3.33663	0	0	0	1.09431	0	0	0	0	2.24705	0	0	0	0.754694	0	0	0	37.6256	0	0	0.894796	0	0	0	1.05056	Spim03g101160
Spim03g101170	0	1.76889	0	2.74966	0	0	1.97722	0	0.942072	0	11.3768	2.06082	5.68847	4.00576	3.96551	10.8774	0	0	8.39835	0	0	0	0	4.55347	2.06813	0.943366	0	4.30267	2.23409	0	16.0175	0	19.1492	12.487	9.352	12.2343	3.04716	0	0	5.47153	0	0	0	4.45853	0	0	0	0	4.52816	0	19.7015	0	147.277	2.01511	3.93081	11.6324	4.78865	5.1879	0	6.30335	Spim03g101170
Spim03g101180	1238.59	1252.37	1324.06	2459.11	1482.5	2419.8	2211.52	1869.37	1756.02	1767.47	1536.91	1507.49	1089.34	1188.91	952.714	1515.92	1242.17	1550.13	1058.19	1281.68	1247	1471.62	1149.89	3268.48	1572.81	2344.26	1680.55	1841.55	1722.48	1682.77	1450.12	1845.35	1234.62	1175.86	740.886	2069.82	1593.66	1278.16	1115.13	1367.88	1317.15	1373.34	1034.54	2376.39	1792.02	1926.98	1698.91	2245.75	1901.83	1775.08	1762.77	1944.78	1759.8	992.443	882.468	2162.72	1238.35	1713.05	1125.1	1353.12	Spim03g101180
Spim03g101190	1967.82	1694.59	1670.97	2025.58	1707.29	1990.02	1850.68	2158.4	2180.9	2174.66	1751	2201.98	1717.92	1565.45	1736.89	1691.93	1786.6	1601.8	1870.96	2013.08	1848.64	1879.43	1661.19	2362.34	1916.12	1943.33	1821.03	2083.57	2534.57	2265.39	1956.28	2518.24	1877.63	1817.89	1875.6	2228.86	2223.41	1981.47	1894.53	2015.71	1672.74	1812.63	1827.62	2016.37	1929.09	2004.69	1940.93	2626.85	2384.83	2466.18	2033.41	2565.75	1894.18	1715.87	1515.33	2165.41	2045.71	2093.84	1777.16	2063.3	Spim03g101190
Spim03g101200	2427.45	2573.73	2483.1	2794.57	2442.04	2550.16	2407.27	2401.46	2484.24	2275.19	2507.04	2563.66	2473.54	2651.01	2255.38	2724.3	2412.6	2405.46	2573.63	2416.69	2470.54	2624	2480.3	2529	2426.95	2581.05	2452.14	2503.08	2375.95	2439.73	2412.24	2255.42	2487.39	2393.33	2262.14	2490.23	2692.67	2600.21	2363.04	2584.75	2495.43	2436.78	2396.93	2651.71	2505.46	2572.81	2475.29	2415.44	2724.45	2453.37	2407.74	2239.04	2190.88	2438.29	2317.22	2426.69	2623.22	2517.17	2350.01	2624.29	Spim03g101200
Spim03g101210	177.084	168.929	210.735	186.06	193.208	206.742	211.563	165.283	142.253	167.9	208.92	142.196	228.487	208.3	260.732	217.549	220.131	221.447	201.56	158.487	161.076	156.534	222.257	161.193	188.2	188.673	185.924	178.561	157.503	139.035	137.751	124.609	168.312	208.116	198.47	147.924	204.159	175.56	235.332	132.411	180.951	153.318	171.73	200.634	193.246	157.519	170.84	199.355	127.543	177.935	208.422	129.062	203.178	182.368	225.039	168.222	172.392	139.036	208.311	179.645	Spim03g101210
Spim03g101220	89.5369	90.2132	66.6004	101.737	104.964	75.364	71.18	88.3864	61.2347	50.2694	70.3296	42.2467	102.392	57.683	81.293	61.3092	73.7045	63.6659	67.1868	79.7359	66.137	59.73	55.3033	65.57	93.0658	48.1117	65.0736	81.7508	50.267	43.0346	93.9696	43.0468	120.943	66.5971	74.816	53.386	53.8331	49.2424	38.8622	78.79	65.2263	59.8048	55.1617	83.5974	75.2762	71.4085	76.8781	59.3428	59.6208	30.6049	104.729	51.6248	110.727	60.4534	70.7547	82.3213	57.4638	78.8561	67.2672	102.955	Spim03g101220
Spim03g101230	1121.2	729.666	695.824	1274.92	1194.55	842.244	851.194	1212.66	1237.88	878.709	1306.27	804.749	1074.17	817.175	729.654	1319.14	1091.81	950.375	697.063	1286.6	1091.26	769.281	758.594	1296.83	1196.41	858.463	870.746	1146.66	1131.57	795.589	1085.99	765.779	994.753	774.191	737.769	1262.36	1151.83	817.851	766.449	1080.08	1110.95	749.192	736.876	1265.11	1147.12	783.393	805.797	1134	1074.68	792.168	1334.52	719.06	1134.14	760.705	755.699	1255.4	968.266	738.757	722.58	1135.65	Spim03g101230
Spim03g101240	962.025	941.048	816.103	925.717	935.386	924.737	780.014	947.503	917.578	817.381	1040.46	864.513	1026.77	927.734	1058.79	953.259	1189.1	847.033	1052.59	952.893	1059.26	983.485	849.375	798.679	959.612	886.764	949.248	941.21	891.401	864.003	984.545	803.162	974.596	965.658	951.826	891.991	1021.81	909.913	966.158	950.952	858.463	901.422	970.013	980.876	946.008	919.909	915.894	751.057	734.317	735.229	887.606	680.71	894.414	1041.81	930.62	974.433	1146.4	830.064	1048.07	975.968	Spim03g101240
Spim03g101250	1163.98	1136.51	907.554	1076.95	831.351	985.843	807.696	1261.27	873.301	961.151	1268	944.885	1464.78	1316.29	1391.89	1143.12	1236.27	890.4	1172.97	1175.37	1092.33	1227.55	951.634	932.552	848.967	912.235	1028.78	1105.79	1013.16	1121.11	1366.83	922.107	1529.92	1417.27	1484.89	1155.58	1250.35	1334.9	1284.61	1184.04	922.637	1096.06	1146.95	1084.54	968.479	1067.98	928.232	1133.08	1021.1	834.161	1232.9	837.06	1427.62	1416.62	1291.27	1287.61	1320.71	1239.91	1243.36	1171.37	Spim03g101250
Spim03g101260	1053.55	580.195	963.22	357.455	500.668	709.848	606.019	695.601	802.645	701.761	559.534	809.901	1038.15	587.245	2092.8	447.952	1056.43	458.579	1206.56	477.431	702.972	760.013	957.895	362.457	468.431	469.796	798.442	667.99	889.167	749.244	647.109	928.904	1337.42	952.13	1958.72	447.108	721.16	509.551	879.798	512.135	1032.05	519.758	1109.48	399.038	441.546	512.461	831.423	664.825	966.763	923.84	856.498	790.597	761.112	598.489	1069.18	436.661	1291.02	503.226	1100.14	467.498	Spim03g101260
Spim03g101270	201.956	65.4488	68.5884	241.053	271.234	65.1797	105.781	175.005	228.923	40.2155	230.64	69.0374	256.929	157.026	140.776	204.694	255.509	79.3517	61.5879	215.582	155.742	114.311	63.651	192.157	258.516	82.0728	130.147	176.41	217.823	59.5864	216.771	52.1092	268.089	82.2058	86.2462	221.329	247.835	53.5243	89.599	191.504	243.021	153.318	75.9774	230.729	256.164	85.0601	78.7763	168.756	249.049	19.217	247.825	43.5123	260.154	70.529	55.0314	228.173	128.336	58.1045	130.195	175.443	Spim03g101270
Spim03g101280	109.434	38.9155	47.7137	99.9042	85.4573	24.4424	47.4534	51.2641	130.948	29.1563	85.8435	46.3684	101.444	89.7291	68.4051	56.3649	121.858	33.217	37.326	110.252	122.674	74.1476	32.3472	108.373	96.168	22.6408	68.1723	94.6589	108.353	50.7588	82.2234	44.1796	109.856	37.4609	34.2907	97.8743	117.823	32.1146	62.6114	97.3933	83.111	85.9015	64.5287	120.38	148.305	46.2055	39.8627	125.176	119.242	49.1101	73.6215	47.1998	119.327	28.2116	43.239	139.588	54.5906	36.3153	42.3132	71.4379	Spim03g101280
Spim03g101290	105.455	53.0666	42.7435	152.148	90.1017	39.7189	41.5217	114.019	123.411	31.167	84.8092	40.1859	94.8078	80.1152	83.2757	74.1643	108.1	23.0674	37.326	128.956	107.739	79.2967	28.1734	144.8	88.9296	28.301	68.1723	68.8428	112.821	26.4829	112.123	28.3202	139.084	50.9884	38.4471	123.455	145.248	49.2424	47.4983	117.091	81.0069	82.6394	35.3867	103.661	171.899	50.406	38.9136	124.249	111.695	41.281	78.8061	80.3872	155.877	23.1738	40.2908	140.483	72.7875	42.5408	70.5221	90.3479	Spim03g101290
Spim03g101300	19.8971	7.95999	14.9105	6.41586	20.4354	11.2028	25.7039	3.53546	7.53658	11.0593	8.27407	30.9123	10.4289	9.61383	12.8879	14.8329	10.81	14.7631	24.2619	13.7815	21.3345	18.5369	16.6953	13.6604	21.7154	10.377	10.3291	5.37834	16.7557	5.51726	4.27135	18.1249	18.1414	12.487	17.6649	13.3465	47.7388	11.7753	34.5442	10.9431	12.6244	11.961	28.1012	6.68779	17.9764	11.5514	21.8296	3.70893	27.169	7.11741	21.7754	16.9624	29.0254	6.04534	17.6887	26.8439	31.6051	10.3758	41.2283	22.0617	Spim03g101300
Spim03g101310	0	0	0	0	0	0	0	0	0	0	0	0	0	0	0	0	0	0	0	0	0	0	0	0	0	0	0	0	0	0	0	0	0	0	0	0	0	0	0	0	0	0	0	0	0	0	0	0	0	0	0	0	0	0	0	0	0	0	0	0	Spim03g101310
Spim03g101320	0	0	0	0	0	0	0	0	0	0	0	0	0	0	0	0	0	0	0	0	0	0	0	0	0	0	0	0	0	0	0	0	0	0	0	0	0	0	0	0	0	0	0	0	0	0	0	0	0	0	0	0	0	0	0	0	0	0	0	0	Spim03g101320
Spim03g101330	0	0	0	0	0	0	0	0	0	0	0	0	0	0	0	0	0	0	0	0	0	0	0	0	0	0	0	0	0	0	0	0	0	0	0	0	0	0	0	0	0	0	0	0	0	0	0	0	0	0	0	0	0	0	0	0	0	0	0	0	Spim03g101330
Spim03g101340	0	0	0	0	0	0	0	0	0	0	0	0	0	0	0	0	0	0	0	0	0	0	0	0	0	0	0	0	0	0	0	0	0	0	0	0	0	0	0	0	0	0	0	0	0	0	0	0	0	0	0	0	0	0	0	0	0	0	0	0	Spim03g101340
Spim03g101350	0	0	0	0	0	0	0	0	0	0	0	0	0	0	0	0	0	0	0	0	0	0	0	0	0	0	0	0	0	0	0	0	0	0	0	0	0	0	0	0	0	0	0	0	0	0	0	0	0	0	0	0	0	0	0	0	0	0	0	0	Spim03g101350
Spim03g101360	0	0	0	0	0	0	0	0	0	0	0	0	0	0	0	0	0	0	0	0	0	0	0	0	0	0	0	0	0	0	0	0	0	0	0	0	0	0	0	0	0	1.08736	0	0	0	0	0	0	3.01878	0	0	0	0	0	0	0	0	0	0	0	Spim03g101360
Spim03g101370	0	0	0	0	0	0	0	0	0	0	0	0	0	0	0	0	0	0	0	0	0	0	0	0	0	0.943366	0	0	0	0	0	0	0	0	0	0	0	0	0	0	0	0	0	0	0	0	0	0	0	0	0	0	0	0	0	0	0	0	0	1.05056	Spim03g101370
Spim03g101380	13.928	13.2667	15.9046	28.4131	28.7954	8.14746	18.7836	22.0966	23.5518	15.0808	11.3768	21.6386	19.9096	17.6254	36.681	9.88857	11.7927	16.6085	12.131	18.7035	20.2678	29.865	19.8257	28.2315	23.7835	20.754	37.1849	7.52968	32.3943	16.5518	17.0854	18.1249	19.1492	23.9333	31.1733	6.67325	9.14147	24.6212	21.5901	13.1317	25.2489	18.4851	20.8157	25.6365	23.594	11.5514	30.3716	23.1808	15.8486	19.9288	7.25846	38.3499	35.4755	11.0831	29.4811	10.7376	3.83092	11.4134	16.2743	8.40446	Spim03g101380
Spim03g101390	202.95	68.1021	96.4214	123.734	204.355	129.341	90.9523	174.121	339.146	201.078	340.271	161.774	456.026	75.3083	531.378	297.646	275.164	112.569	236.087	216.566	120.54	123.579	99.1285	178.496	199.575	106.6	79.5344	193.62	377.561	119.173	444.22	111.015	525.092	77.0029	293.029	325.877	283.385	119.894	161.926	205.73	126.245	115.26	100.956	138.214	159.541	142.817	70.2343	223.463	371.309	158.006	448.988	302.374	407.431	79.597	256.486	344.497	245.179	109.984	137.789	156.533	Spim03g101390
Spim03g101400	0	0	8.94632	0	0.928884	1.01843	0.988611	0	0	0	1.03426	0	0	0.801152	0	0	1.96545	0.922694	0	0.984393	0	1.02983	0	0	0	0	3.09874	0	1.11704	0	0	0	0	0	0	0	0	0	0	0	0	2.17472	1.04079	0	0	3.15037	1.89823	0	0	0	0	0	0	1.00756	0	0	0	4.15032	1.08495	0	Spim03g101400
Spim03g101410	0.994855	0	0	0	1.85777	0	0	0	0	0	0	0	0	0	0	0	0	0	0	0	0	1.02983	0	0	0	0	0	1.07567	2.23409	0	0	0	0	0	0	0	0	0	0	2.18861	0	0	0	0	0	0	0	0	0	0	0	0	0	0	0	0	0	0	0	0	Spim03g101410
Spim03g101420	69.6398	36.2622	92.4453	14.6648	64.093	15.2765	59.3167	26.5159	75.3658	27.1455	59.987	39.1555	56.8847	32.8472	67.4137	49.4429	84.5146	72.8928	41.9917	35.4382	70.4039	27.8053	89.7374	14.5711	54.8054	19.8107	37.1849	27.9674	54.7351	16.5518	28.8316	57.7733	27.2121	28.0956	49.8773	61.1715	54.8488	37.467	58.2933	33.9235	99.9436	35.8829	85.3444	30.0951	37.0763	12.6015	37.9645	22.2536	41.5082	19.217	30.0708	70.7998	64.501	27.204	117.924	48.319	122.59	24.9019	130.195	39.9212	Spim03g101420
Spim03g101430	4564.39	2888.59	2892.64	3911.84	2513.56	3059.37	2850.17	3516.9	4023.59	2686.4	2625.98	3349.86	4093.8	2918.6	3648.27	2652.12	3686.21	2210.78	4509.91	3792.87	4399.18	3518.92	3143.94	3719.28	3056.7	2202.76	3159.68	3318.44	4140.88	3404.15	3898.67	4015.81	4511.16	3364.19	4810.05	3212.06	4724.11	3848.4	4319.1	3848.68	3092.99	3230.55	3756.2	3212.37	4105.36	3304.74	3676.86	3573.55	3530.46	2130.95	3272.53	3220.65	4536.57	3896.22	3205.58	3687.45	4793.44	3606.63	3679.08	3804.07	Spim03g101430
Spim03g101440	3088.03	3123.85	2755.47	3404.99	2458.76	3071.59	2689.02	3078.5	2634.03	2665.28	2673.56	2750.16	3111.59	3207.01	3020.73	2836.04	2897.08	2508.81	3196.04	3369.58	3025.23	3249.11	2957.16	3186.52	2791.97	2929.15	2720.7	2958.09	2695.43	2883.32	3339.12	2646.24	3084.04	3133.18	3111.1	3169.79	3242.17	3176.13	2913.59	3235.86	2792.11	3103.33	2957.91	3159.98	3248.11	3204.98	3004.89	3049.66	2674.64	2328.11	3197.87	2629.92	3105.72	3442.82	2940.25	3405.59	3194.03	3067.09	2810.03	3393.3	Spim03g101440
Spim03g101450	379.04	454.604	403.578	400.533	379.913	493.94	637.654	478.171	407.917	587.147	432.32	465.745	349.841	426.213	432.241	414.331	391.125	420.749	373.26	399.664	360.553	464.452	530.077	418.009	419.83	593.377	522.654	459.311	342.932	558.347	361.997	507.499	360.812	414.151	428.114	393.722	399.177	396.08	452.313	403.799	398.722	517.584	401.743	401.267	334.811	383.296	447.032	422.817	415.836	474.02	358.775	559.761	356.906	426.197	440.251	432.187	353.403	372.491	447.001	392.909	Spim03g101450
Spim03g101460	581.99	497.057	589.463	467.441	433.789	532.64	613.928	449.887	526.618	542.91	318.552	742.925	596.341	420.605	563.102	353.022	512.001	408.754	670.002	458.727	571.765	529.331	608.336	496.329	484.976	544.322	525.753	434.57	608.789	500.967	454.898	826.951	526.1	518.208	572.55	409.293	642.95	484.93	649.863	490.249	490.25	525.195	594.289	506.043	510.08	611.173	591.297	498.851	659.602	583.628	475.948	772.897	547.183	488.665	475.628	453.662	624.44	492.851	599.98	507.419	Spim03g101460
Spim03g101470	2874.14	2395.96	2453.28	2844.98	2075.13	2954.47	2716.7	2785.06	3138.04	2209.84	2439.82	3109.77	3148.57	2398.65	2691.59	2801.43	2828.29	1935.81	3344.41	2651.96	2908.96	2752.73	2656.64	2732.09	2543.8	2516.9	2715.53	2801.04	3016.02	2646.08	2456.02	3042.73	2978.21	2372.52	2871.07	2382.35	2953.71	3115.11	2910.35	2798.14	2388.13	2673.82	2573.86	2838.97	3078.46	2902.55	2784.7	2738.11	3159.15	2180.06	2230.42	2815.76	3077.77	2787.91	2655.26	2762.24	2998.66	3011.06	2748.19	2754.56	Spim03g101470
Spim03g101480	188.028	158.315	193.837	152.148	143.048	139.525	186.847	217.431	277.911	193.035	169.618	228.751	172.55	173.85	222.069	139.429	165.098	140.25	157.702	192.941	224.012	212.144	235.822	195.799	188.2	156.599	200.385	173.183	239.047	203.035	168.718	294.53	157.225	182.101	247.309	131.241	168.609	127.388	197.55	191.504	185.159	197.9	250.829	159.392	195.493	171.17	183.179	182.665	247.54	223.487	127.541	321.549	129.002	214.61	231.918	178.064	150.364	139.036	182.272	171.241	Spim03g101480
Spim03g101490	504.391	568.697	510.934	573.761	515.531	524.493	525.941	613.402	526.618	487.613	507.821	492.535	592.549	539.977	552.197	539.916	685.944	439.202	653.205	555.198	571.765	555.077	575.989	642.951	502.555	543.379	580.497	631.418	578.629	540.692	624.684	550.545	676.271	585.846	646.327	621.724	664.28	583.415	722.19	583.265	502.874	533.894	552.657	523.877	611.198	611.173	621.669	638.862	626.396	532.382	691.628	515.511	629.96	612.595	541.47	693.467	789.17	620.473	624.934	596.717	Spim03g101490
Spim03g101500	79.5884	75.1777	66.6004	64.1586	89.1729	54.9954	54.3736	95.4574	83.8444	98.5281	104.46	69.0374	99.5482	48.8703	56.5085	90.9749	131.685	102.419	56.9221	89.5798	84.2713	57.6703	56.3467	69.2128	79.623	55.6586	61.9748	98.9615	70.3738	87.1727	88.6304	43.0468	59.4635	46.8261	47.7991	63.3959	81.2575	39.608	41.0212	90.8274	106.256	79.3773	71.8142	50.1584	48.3116	36.7544	35.1172	114.049	111.695	90.3911	85.0277	68.5873	54.8259	74.5592	70.7547	65.3201	100.562	40.4656	88.9663	85.0952	Spim03g101500
Spim03g101510	2074.27	1571.66	1729.62	1664.46	1617.19	1399.33	1241.7	2070.89	2073.5	1874.04	1925.79	1512.64	1913.22	1297.87	1588.19	1830.38	2011.64	1544.59	1888.69	2143.02	2257.19	1728.05	1716.49	1636.52	1619.35	1271.66	1217.81	2104.01	1996.16	2029.25	2076.94	1679.96	1815.15	1183.14	1592.96	2205.51	2282.32	1607.87	1888.06	2180.95	2133.53	1802.84	1716.26	1687.55	1635.85	1510.08	1476.82	2085.34	1624.1	1803.55	1794.91	1431.48	1612.53	1680.61	1609.67	2249.52	2500.64	1419.41	2290.34	2133.68	Spim03g101510
Spim03g101520	248.714	338.742	185.885	288.714	180.203	226.092	184.87	317.307	196.893	201.078	411.635	240.085	457.922	336.484	388.62	358.955	421.59	218.679	319.137	421.32	320.018	326.455	297.386	278.673	220.256	273.576	270.623	345.29	192.131	205.242	475.187	217.499	379.961	418.313	388.628	479.362	361.596	456.027	356.237	401.61	257.749	345.781	257.074	327.702	226.952	277.233	245.82	248.498	217.352	174.377	359.812	155.612	352.606	425.189	529.677	496.612	401.289	328.913	296.193	452.79	Spim03g101520
Spim03g101530	3.97942	3.53777	0	3.66621	0	4.07373	0	6.18705	3.76829	1.00539	5.17129	4.12163	5.68847	8.01152	2.97413	1.97771	3.93091	0	11.1978	3.93757	5.33363	1.02983	4.17383	5.46417	0	0	6.19748	5.37834	4.46817	2.2069	6.40702	2.26562	4.03142	2.08116	7.27378	6.67325	9.14147	8.56389	5.39753	5.47153	1.05204	4.34944	11.4487	3.34389	2.24705	6.30075	1.89823	4.63616	0	0	4.14769	0	5.37508	6.04534	0.982704	6.26357	10.535	14.5261	7.59468	9.45502	Spim03g101530
Spim03g101540	3031.32	1603.5	2738.57	846.894	2965.93	1008.25	2193.73	987.276	2290.18	1327.11	746.735	1209.7	1088.39	746.674	1565.38	719.888	1757.12	1100.77	1975.48	1705.95	2907.89	1305.82	2085.87	900.677	2837.47	1081.1	1665.06	1059.53	2213.98	982.073	910.865	1311.79	882.881	878.249	1469.3	1214.53	1805.95	1102.6	1489.72	1423.69	3373.89	1245.03	2848.63	1111.29	1962.8	716.185	1826.09	1088.57	1590.14	1099.64	501.871	1563.49	1029.87	860.453	1664.7	1239.29	1791.91	1057.29	3483.79	1391.99	Spim03g101540
Spim03g101550	300.446	265.333	569.582	164.979	285.167	329.972	542.748	173.237	680.176	412.209	62.0555	702.739	90.0674	132.19	224.051	62.298	111.048	245.437	231.421	163.409	356.286	236.86	417.383	190.335	363.991	408.477	454.482	141.988	548.468	387.312	55.5275	756.717	26.2042	89.4898	137.163	54.4982	184.861	149.868	328.17	163.052	306.143	310.985	412.151	162.736	279.758	258.331	374.899	183.592	421.874	363.7	45.6246	750.772	77.4012	171.285	228.97	85.9004	101.519	205.441	273.409	117.662	Spim03g101550
Spim03g101560	471.561	1520.36	602.385	3490.23	504.384	3062.43	694.005	1685.53	686.77	2921.66	1066.32	431.741	487.312	1382.79	805.99	2403.91	780.285	1877.68	883.693	1780.77	700.839	2545.73	458.078	4519.78	629.745	4871.54	515.424	1657.61	893.635	2441.94	1578.26	482.577	659.137	1338.18	807.389	2877.28	1495.14	1431.24	1119.45	1854.85	611.234	1846.34	504.781	4603.43	601.086	3484.31	540.994	2223.5	849.785	2703.91	1582.34	615.81	775.087	1041.81	931.603	2057.14	985.505	2108.36	1081.7	2088.51	Spim03g101560
Spim03g101570	852.591	618.226	621.272	908.303	953.964	518.382	478.488	1077.43	743.295	491.635	1229.73	463.684	1292.23	629.706	421.336	1006.66	812.716	635.736	493.636	987.346	806.445	607.598	551.989	704.878	801.4	516.021	509.226	1067.06	783.048	441.381	917.271	340.976	1091.51	685.742	616.193	625.061	644.981	570.569	508.447	1095.4	740.635	714.396	550.576	976.417	776.356	403.248	468.862	801.128	871.672	518.148	862.72	396.036	1395.37	739.547	617.138	606.672	613.905	654.713	494.739	970.715	Spim03g101570
Spim03g101580	126.347	82.2532	122.266	46.7441	123.542	81.4746	67.2256	51.2641	161.094	73.3933	46.5416	158.683	57.8328	36.853	30.7327	37.5766	87.4627	49.8255	101.713	80.7202	129.074	110.192	219.126	49.1775	98.2361	73.5825	126.016	45.1781	249.101	111.449	23.4924	141.601	65.5106	44.7449	99.7547	23.3564	108.682	88.8503	105.792	49.2438	142.025	107.649	113.446	69.1072	124.711	81.9097	86.3692	25.9625	155.467	109.608	26.96	112.1	81.7013	56.4232	57.9795	32.2127	101.519	79.8937	147.554	43.0729	Spim03g101580
Spim03g101590	461.613	367.928	377.733	483.023	431.931	426.723	450.807	441.048	552.996	481.581	461.279	418.346	378.283	337.285	293.448	440.041	351.816	446.584	370.461	504.009	411.756	446.945	458.078	581.023	456.022	470.74	337.763	463.613	495.967	462.347	365.2	544.881	356.781	385.014	356.415	497.157	454.026	370.388	395.099	496.815	428.179	445.818	321.603	511.616	468.51	438.952	361.612	475.67	508.664	391.458	430.323	423.324	376.256	325.441	346.894	475.137	356.276	410.882	428.557	493.762	Spim03g101590
Spim03g101600	3.97942	15.0355	4.97018	2.74966	6.50219	8.14746	5.93167	15.0257	3.76829	9.0485	9.30833	20.6082	5.68847	5.60807	14.8707	11.8663	0.982727	18.4539	6.53205	5.90636	8.53381	7.20879	6.26075	15.4818	1.03407	14.1505	13.4279	5.37834	6.70226	12.138	9.61053	14.7265	3.02357	4.16232	11.4302	10.0099	8.12575	10.7049	9.71556	10.9431	2.10407	9.78625	3.12236	11.1463	10.1117	13.6516	10.4402	1.85446	10.5657	22.7757	3.11077	30.2374	19.3503	3.02267	10.8097	0.894796	3.83092	7.26306	13.0195	2.10112	Spim03g101600
Spim03g101610	1159.01	1319.59	1209.74	1199.77	1208.48	1124.35	1059.79	1074.78	1165.34	1341.19	1278.34	1403.42	1066.59	1172.09	878.361	1241.02	1174.36	1456.01	1178.57	1271.84	1327.01	1284.19	1230.24	1289.54	1139.54	1214.11	1222.97	1159.57	1356.09	1281.11	1269.66	1369.57	897.999	1014.57	889.479	1586.01	1392.55	1259.96	1201.49	1260.64	1298.21	1214.58	1118.85	1251.73	1220.15	1142.54	1216.76	1412.17	1367.51	1591.45	1191.42	1869.56	872.913	1140.55	1074.1	1573.05	1268.04	1379.98	1176.09	1262.77	Spim03g101610
Spim03g101620	29.8456	26.5333	74.5526	13.7483	16.7199	32.5898	38.5558	22.0966	24.4939	15.0808	15.5139	58.7333	70.1578	24.0346	82.2844	23.7326	49.1364	23.0674	65.3205	26.5786	29.8683	14.4176	53.2164	15.4818	28.9538	20.754	48.5469	10.7567	43.5647	15.4483	8.54269	22.6562	38.2985	21.8522	80.0116	11.1221	26.4087	22.4802	50.7368	24.0747	25.2489	34.7955	22.8973	10.0317	19.0999	22.0526	38.9136	18.5446	49.8098	29.8931	9.33231	22.1249	32.2505	34.2569	59.9449	15.2115	32.5628	21.7892	62.9274	1.05056	Spim03g101620
Spim03g101630	83.5678	87.5599	76.5407	80.6566	65.0219	56.0138	79.0889	68.9414	65.003	52.2802	65.1583	72.1286	73.9501	85.7233	83.2757	70.2089	76.6527	91.3467	96.1144	70.8763	67.2037	76.2072	80.3463	57.3738	87.8955	60.3754	74.3698	79.5995	90.4805	73.9313	74.7485	55.5077	100.785	113.423	75.8551	77.8546	93.4461	52.4538	49.6573	65.6584	84.163	77.2026	79.0997	80.2535	77.5233	74.5589	76.8781	59.3428	92.0727	88.2559	79.8431	95.1372	79.5512	61.461	91.3914	65.3201	83.3226	78.8561	91.1362	78.7918	Spim03g101630
Spim03g101640	324.323	75.1777	266.401	68.7414	129.115	86.5668	177.95	91.038	180.878	136.733	66.1925	220.507	75.8463	147.412	137.802	61.3092	112.031	111.646	110.112	58.0792	162.142	115.341	158.606	64.6594	110.645	82.0728	243.768	94.6589	179.844	116.966	64.0702	277.538	69.542	155.046	146.515	68.9569	95.4775	103.837	96.0761	75.5071	162.014	91.3383	390.295	44.5853	97.7467	118.664	220.194	64.9062	132.826	91.1029	94.36	250.012	107.502	109.824	101.219	78.7421	98.6463	96.495	110.665	70.3873	Spim03g101640
Spim03g101650	4236.09	3328.16	3024.85	4773.4	3674.66	2910.68	3732.01	4011.86	6325.07	2625.07	5181.64	3556.97	4265.4	2054.95	2831.38	3698.33	2842.05	2664.74	1978.28	5316.71	4109.03	2845.41	2357.17	5270.19	4684.31	2795.19	3091.51	3513.13	3438.26	3137.11	4336.48	4029.4	3464	3130.06	2685.06	5334.15	2819.63	2898.88	2212.99	4132.1	3649.52	3089.19	2075.33	4622.38	4480.62	2683.07	3698.69	4360.77	4397.6	2524.55	4622.6	4123.35	3789.43	2804.03	2024.37	4754.95	3153.81	3022.47	2727.58	4777.94	Spim03g101650
Spim03g101660	742.162	528.013	791.252	545.348	753.325	448.11	703.891	483.474	1015.55	607.255	593.664	1067.5	590.653	401.377	438.189	613.092	625.015	737.233	447.912	547.323	699.772	488.138	738.768	585.577	830.354	590.547	611.485	636.796	968.477	535.174	542.461	1268.75	563.391	515.087	418.762	682.896	668.343	522.397	539.753	574.511	821.641	542.593	615.105	623.079	677.486	432.651	536.249	607.337	1052.04	719.57	557.865	1241.21	598.784	463.476	460.888	572.67	653.172	549.918	568.516	531.582	Spim03g101660
Spim03g101670	1266.45	1447.83	1624.25	1157.61	1177.83	1280.17	1431.51	1383.25	1367.89	1407.54	1508.98	1375.6	1401.26	1361.16	1804.31	1266.73	1180.26	1114.62	1283.08	1229.51	1403.81	1329.51	1454.58	1144.74	1281.21	1255.62	1415.09	1392.99	1219.81	1398.07	1342.27	1468.12	1385.8	1396.46	1684.4	1067.72	1105.1	1347.74	1366.65	1316.45	1309.79	1349.41	1560.14	1340.9	1239.25	1219.19	1414.18	1112.68	1206.76	1289.67	1308.6	1312.75	1184.67	1498.24	1627.36	1146.23	1317.84	1227.46	1615.5	1324.75	Spim03g101670
Spim03g101680	924.22	1470.83	1350.89	1007.29	930.742	1411.55	1528.39	984.625	727.279	1145.14	1022.88	1199.4	958.507	1494.95	1658.58	1030.39	974.866	1159.83	1494.91	900.72	940.852	1403.65	1492.14	894.303	977.191	1465.99	1664.02	913.243	834.432	1211.59	1109.48	1154.33	1004.83	1482.83	1603.35	658.427	910.084	1396.98	1418.47	1043.97	860.567	1324.4	1613.22	1067.82	1102.18	1456.52	1597.36	896.633	744.883	1055.51	979.892	1018.48	1033.09	1740.05	1585.1	842.003	941.449	1248.21	1409.36	959.159	Spim03g101680
Spim03g101690	1843.47	1523.01	1697.81	2096.15	2083.49	1839.29	1870.45	1991.35	2234.59	1870.02	1711.7	1887.71	1409.79	1575.87	1511.85	2082.53	1642.14	1990.25	1703	1784.7	1848.64	1523.11	1565.19	2345.04	2095.01	1750.89	1558.67	2003.97	2354.73	1893.53	1821.73	2024.33	1762.74	1613.94	1472.42	2931.78	2325.99	1728.84	1990.61	1693.99	1950.48	1466.85	1715.21	2033.09	2143.69	1691.75	1768.2	2078.85	2412	2032.73	2146.43	2118.83	1512.55	1439.8	1419.02	2448.16	2071.57	1915.37	1930.13	1982.4	Spim03g101690
Spim03g101700	321.338	941.932	160.04	1030.2	447.722	702.719	250.119	2016.09	375.887	1573.43	852.229	376.099	134.627	531.965	137.802	939.414	261.406	1255.79	171.7	1063.14	449.091	921.695	183.649	1341.45	412.592	835.822	187.99	2107.24	683.631	1573.52	860.676	420.272	264.058	792.921	156.906	1244.56	417.46	404.644	272.036	1303.32	529.175	938.392	114.487	805.879	474.128	746.639	249.617	2131.7	652.056	1937.36	1061.81	587.785	118.252	667.003	207.351	1105.07	448.218	999.19	234.35	1097.83	Spim03g101700
Spim03g101710	40.7891	8.84444	23.8568	36.6621	49.2308	5.09216	20.7608	60.1028	63.1188	18.097	37.2333	17.517	61.6251	0	4.95689	11.8663	20.6373	4.61347	1.8663	41.3445	29.8683	5.14914	21.9126	43.7134	66.1801	10.377	14.4608	43.0267	34.6284	8.82762	2.13567	20.3906	8.06284	4.16232	2.07822	11.1221	15.2358	1.07049	1.07951	24.0747	76.7987	8.69889	15.6118	43.4706	48.3116	7.35087	8.54201	41.7254	34.7159	28.4697	3.11077	17.6999	8.60013	2.01511	6.87892	17.0011	8.61958	1.03758	7.59468	17.8595	Spim03g101710
Spim03g101720	337.256	687.213	1927.43	277.715	410.567	483.756	1211.05	292.559	407.917	976.232	245.119	868.635	229.435	95.3371	338.06	46.4763	151.34	212.22	422.717	329.772	381.888	397.513	2645.17	262.28	379.502	663.186	1687.78	303.339	374.21	777.934	61.9345	1400.15	118.927	32.258	247.309	36.7029	119.855	169.137	616.398	288.897	454.48	1076.49	1868.21	353.338	351.663	391.697	1259.47	245.716	375.083	1320.99	33.1815	857.71	156.952	247.859	281.053	100.217	173.349	88.1943	1415.87	263.69	Spim03g101720
Spim03g101730	14.9228	0	3.97614	8.24897	18.5777	6.1106	9.88611	17.6773	11.3049	2.01078	1.03426	5.15204	11.3769	0.801152	5.94827	0.988857	5.89636	0	2.79945	5.90636	21.3345	1.02983	5.21729	15.4818	26.8857	0.943366	10.3291	7.52968	13.4045	1.10345	8.54269	5.66405	9.0707	0	3.11733	3.33663	5.07859	0	4.31802	4.37723	9.46834	5.4368	3.12236	11.1463	17.9764	2.10025	6.64379	10.1996	13.5845	0	6.22154	0.737498	5.37508	1.00756	0.982704	0.894796	7.66184	0	0	3.15167	Spim03g101730
Spim03g101740	167.136	0	38.7674	9.16552	121.684	5.09216	29.6583	3.53546	92.323	1.00539	16.5481	3.09123	119.458	0.801152	18.8362	12.8552	105.152	0.922694	1.8663	8.85954	139.741	1.02983	18.7823	18.2139	195.438	0.943366	37.1849	9.68102	79.3101	0	54.4597	2.26562	73.5734	3.12174	18.704	13.3465	80.2417	3.21146	2.15901	5.47153	132.557	1.08736	45.7946	4.45853	123.588	2.10025	33.2189	2.78169	67.1678	0	88.1385	12.5375	103.202	1.00756	20.6368	8.05317	49.802	0	2.16991	19.9606	Spim03g101740
Spim03g101750	0	0	7.95228	0	0	2.03687	1.97722	0	0	8.04311	0	2.06082	0	0.801152	0	0	0	0	1.8663	0	0	0	1.04346	0	0	0	2.06583	0	0	4.41381	0	7.92966	0	0	0	0	0	0	0	0	0	0	3.12236	0	0	0	4.74556	0	0	5.69393	0	1.475	0	1.00756	0.982704	0	0	0	3.25486	0	Spim03g101750
Spim03g101760	0	0	0	0	0	0	0	0	0	0	0	0	0	0	0	0	0	0	0.93315	0	0	0	0	0	0	1.88673	0	0	0	0	0	0	0	0	1.03911	0	0	1.07049	0	0	0	1.08736	0	0	0	1.05012	0	0	0	0	0	0	0	0	0	0	0	0	0	0	Spim03g101760
Spim03g101770	0	0	0	0	0	0	0	0	0	0	0	0	0	0	0	0	0	0	0	0	0	0	0	0	0	0	0	0	0	0	0	0	0	0	0	0	0	0	0	0	0	0	0	0	0	0	0	0	0	0	0	0	0	0	0	0	0	0	0	0	Spim03g101770
Spim03g101780	0	0	0	0	0	1.01843	0.988611	0	0	0	0	1.03041	0	0	0.991378	0	0	0	0.93315	0	0	0	2.08692	0	0	0	0	0	2.23409	1.10345	0	0	0	1.04058	0	0	0	0	0	0	0	0	0	0	0	0	0.949113	0	0	0	0	6.63748	2.15003	0	0	0	0	1.03758	1.08495	0	Spim03g101780
Spim03g101790	187.033	40.6844	54.6719	229.138	214.572	28.5161	80.0775	338.52	367.408	114.614	143.762	90.676	138.419	16.023	60.474	155.251	167.064	31.3716	33.5934	155.534	182.41	24.7158	35.4776	249.53	240.937	52.8285	50.6128	351.744	417.774	112.552	175.125	32.8515	138.076	28.0956	27.0169	229.115	135.09	33.1851	41.0212	164.146	193.575	56.5428	80.1405	201.748	193.246	64.0576	47.4556	324.531	390.932	121.708	221.901	131.275	159.102	27.204	37.3427	185.223	165.687	28.0147	90.0512	216.415	Spim03g101790
Spim03g101800	45.7633	7.95999	20.8747	37.5786	45.5153	7.12903	13.8406	83.0832	53.6981	31.167	22.7537	17.517	33.1827	4.00576	18.8362	27.688	23.5855	3.69078	4.66575	45.2821	39.4689	14.4176	8.34767	59.1952	31.0219	12.2638	11.362	50.5564	96.0658	27.5863	52.324	7.92966	45.3535	1.04058	8.31289	56.7226	28.4401	7.4934	14.0336	26.2633	27.353	7.61153	19.7749	43.4706	41.5704	10.5013	17.084	45.4343	49.8098	54.8041	41.4769	19.1749	44.0757	4.03023	2.94811	27.7387	75.6607	2.07516	15.1894	48.3256	Spim03g101800
Spim03g101810	10.9434	0.884444	5.96421	18.331	10.2177	2.03687	7.90889	13.258	19.7835	21.1132	1.03426	24.7298	2.84423	0	6.93964	8.89972	5.89636	6.45886	5.5989	6.89075	4.2669	5.14914	9.39112	7.28556	4.13626	4.71683	9.29622	19.362	7.81931	8.82762	2.13567	9.06247	4.03142	4.16232	7.27378	18.9075	8.12575	6.42292	9.71556	9.84876	9.46834	8.69889	6.24472	11.1463	6.74115	7.35087	1.89823	20.3991	20.3767	23.4875	5.18461	14.0124	8.60013	3.02267	5.89622	9.84276	10.535	2.07516	3.25486	4.20223	Spim03g101810
Spim03g101820	0	0	0	0	0	0	0	0.883864	0.942072	0	0	0	0	0	0	0	0	0	0	0	0	0	0	0	2.06813	0	0	0	0	0	0	0	0	0	0	0	0	0	0	0	0	0	0	0	0	0	0	0	0	0	0	0	0	0	0	0	0	0	0	0	Spim03g101820
Spim03g101830	45.7633	7.07555	38.7674	10.0821	97.5328	5.09216	25.7039	37.1223	60.2926	12.0647	31.0278	35.0339	62.5732	8.81268	53.5344	40.5431	100.238	8.30425	10.2646	30.5162	75.7375	3.08948	29.2168	25.4995	64.112	4.71683	19.6254	39.7998	113.939	24.276	83.2912	58.9061	161.257	67.6376	120.537	174.617	68.0531	9.63438	16.1926	20.7918	84.163	7.61153	44.7538	10.0317	48.3116	7.35087	27.5243	33.3803	133.581	12.0996	243.677	29.4999	174.153	25.1889	54.0487	67.1097	105.35	8.30064	15.1894	27.3145	Spim03g101830
Spim03g101840	5.96913	22.9955	45.7256	26.58	13.9333	25.4608	41.5217	38.89	16.0152	38.2048	66.1925	20.6082	18.0135	19.2277	59.4827	33.6212	9.82727	31.3716	24.2619	27.563	4.2669	6.17896	34.4341	44.6241	14.4769	27.3576	34.0862	37.6484	26.809	56.2761	20.2889	48.7108	11.0864	84.2869	75.8551	53.386	21.3301	17.1278	10.7951	32.8292	5.26019	25.0093	50.9985	37.8975	17.9764	17.8521	38.9136	25.9625	25.6596	54.0923	46.6615	63.4248	17.2003	28.2116	58.9622	47.4242	16.2814	30.0898	32.5486	36.7695	Spim03g101840
Spim03g101850	4175.41	5319.93	5226.64	4839.39	4460.5	5788.77	5686.49	4948.76	5269.01	6117.79	4791.72	5044.88	4164.91	5646.52	4596.03	5315.11	4404.58	6416.42	4742.27	4337.24	3956.49	4956.56	4521.31	4598.1	4852.87	5821.51	5066.44	5177.19	4863.61	6301.82	3865.57	4894.87	3842.95	5430.78	4724.84	5407.56	4443.77	5173.66	4891.24	4365.19	4342.81	5550.98	4531.58	5185.27	4508.71	5406.04	4862.3	4717.75	4623.26	5550.87	4305.3	4910.26	4008.74	4677.08	4770.04	4490.98	4441.95	5859.22	5286.98	4415.49	Spim03g101850
Spim03g101860	1307.24	474.946	887.673	318.96	544.326	302.474	606.019	300.514	564.301	362.945	437.491	559.512	919.636	463.867	1019.14	304.568	1223.5	369.078	932.217	532.557	1178.73	432.527	608.336	256.816	582.178	236.785	570.168	239.874	506.021	327.725	590.514	541.483	873.81	633.713	1107.69	391.497	1086.82	411.067	811.789	490.249	937.366	346.868	979.38	266.397	577.492	336.04	751.697	227.172	507.909	340.212	657.409	599.586	743.912	497.733	735.062	452.767	1263.25	310.236	1042.64	450.689	Spim03g101860
Spim03g101870	2291.15	2961.12	2236.58	3005.37	1750.95	2932.07	2100.8	3265.88	2143.21	2517.49	2880.41	2864.54	3176.06	2669.44	3078.23	3261.25	2571.8	2009.63	3108.32	2869.51	2648.68	3356.21	2667.08	2577.27	2063.99	2465.01	2874.6	3129.12	2455.26	2835.87	2991.01	2350.58	3213.04	2828.29	3471.67	2201.06	2442.8	3764.9	3004.27	3258.84	2009.39	2784.73	2736.23	2865.72	2604.33	3160.88	2818.86	2644.46	2179.56	2244.83	2463.73	1970.59	3170.22	3687.66	3042.45	2644.12	2547.56	3084.73	2455.25	2966.77	Spim03g101870
Spim03g101880	241.75	168.929	301.193	195.226	241.51	190.447	251.107	134.347	277.911	177.954	153.07	253.481	292.008	123.377	239.913	136.462	248.63	179.003	227.689	181.128	225.079	142.116	200.344	177.585	214.051	187.73	165.266	154.896	312.772	178.759	167.65	269.609	325.537	171.696	222.37	155.709	262.055	168.066	179.198	155.392	267.218	162.017	275.808	179.456	185.382	165.92	191.721	128.885	258.105	179.359	188.72	219.037	293.479	152.141	240.762	152.115	238.475	164.975	223.501	152.331	Spim03g101880
Spim03g101890	2422.47	5156.31	3222.66	5150.1	4806.05	5012.73	4164.03	4368.94	2774.4	5174.73	5547.76	4660.54	2132.23	4165.99	2311.89	5279.51	2260.27	6136.84	3319.21	4339.21	2911.09	5645.51	3566.54	6993.23	3798.12	6948.83	4727.65	5095.44	4330.78	4781.26	5391.51	6386.78	3928.62	4792.91	2714.16	7418.43	3105.05	4527.09	4102.12	4726.31	3345.48	5455.29	2946.47	5257.72	3970.54	5343.03	5158.43	5641.28	4593.07	6809.94	6442.4	6551.93	2659.59	3285.64	3549.53	5101.23	3270.65	7270.32	3865.69	5144.58	Spim03g101890
Spim03g101900	3.97942	9.72888	4.97018	0	0.928884	1.01843	3.95445	3.53546	0.942072	3.01616	4.13703	0	8.5327	7.21037	0	1.97771	5.89636	0	3.7326	4.92197	3.20018	3.08948	5.21729	2.73209	2.06813	0	4.13166	3.22701	1.11704	1.10345	1.06784	3.39843	2.01571	3.12174	14.5476	6.67325	8.12575	6.42292	3.23852	2.18861	5.26019	1.08736	5.20393	2.22926	6.74115	1.05012	1.89823	2.78169	0	0	2.07385	0	1.07502	3.02267	9.82704	3.57918	4.78865	1.03758	2.16991	2.10112	Spim03g101900
Spim03g101910	100.48	145.049	59.6421	131.983	100.32	199.613	98.8611	149.373	81.0182	139.749	82.7407	121.588	74.8982	108.156	48.5775	154.262	94.3418	88.5786	111.978	155.534	106.673	163.743	100.172	150.265	80.657	185.843	89.8635	134.459	77.076	179.863	84.3591	101.953	43.3378	57.2319	58.1902	62.2837	62.9745	120.965	107.951	136.788	81.0069	130.483	86.3852	166.08	99.9938	196.373	120.537	150.212	92.0727	153.024	97.4708	92.9247	72.0261	131.99	117.924	95.7432	100.562	153.562	113.92	153.381	Spim03g101910
Spim03g101920	718.285	853.488	702.783	967.879	843.427	829.004	706.857	960.76	847.865	894.796	908.079	817.114	748.034	737.06	672.154	896.894	868.731	879.328	710.127	983.409	960.053	948.471	771.116	1039.1	724.879	877.33	683.789	930.453	703.737	813.245	1046.48	873.396	796.206	829.342	643.21	933.143	1174.17	838.191	780.483	1072.42	890.024	909.034	674.429	908.425	898.82	941.962	808.644	935.577	929.028	815.655	948.784	806.085	799.812	764.736	710.495	1054.07	914.633	868.455	852.774	928.693	Spim03g101920
Spim03g101930	756.09	1047.18	1105.37	784.568	547.113	1041.86	1072.64	1143.72	1102.22	1595.55	733.289	1298.32	621.939	898.893	1164.87	546.838	515.932	835.038	937.816	770.78	785.11	1114.27	987.111	810.519	718.675	1145.25	1047.37	1057.38	1214.23	1486.35	798.742	1500.97	603.705	874.087	1069.25	573.899	593.179	1015.89	982.351	686.13	704.865	1150.43	1125.09	809.223	762.874	1130.98	1127.55	1040.35	846.767	1386.47	719.625	1546.53	701.986	1013.6	1015.13	640.674	649.341	961.837	1014.43	894.024	Spim03g101930
Spim03g101940	700.378	851.719	904.572	789.151	715.241	821.875	819.559	727.42	769.673	1057.67	878.086	1031.44	1114.94	827.59	825.818	898.871	815.664	1476.31	699.862	711.716	791.51	910.367	825.375	952.587	736.254	861.293	760.225	735.758	836.666	983.176	963.188	1053.51	872.803	836.626	705.557	1183.39	793.276	858.53	744.859	729.902	962.615	898.16	766.019	715.594	721.303	736.137	780.17	614.754	842.993	1133.09	981.966	1154.18	919.139	676.071	747.837	933.272	830.352	1046.92	761.638	666.053	Spim03g101940
Spim03g101950	0	0	0	0	0	0	0	0	0	0	0	0	0	0	0	0	1.96545	0	0	0	0	0	0	0	0	0	0	0	0	0	0	0	0	0	0	0	0	0	0	0	0	0	0	0	0	0	0	0	0	0	0	0	2.15003	0	0	0	0	0	0	1.05056	Spim03g101950
Spim03g101960	0	0	0	0	0	0	0	0	0	0	0	0	0	0	0	0	0	0	0	0	0	0	0	0	0	0	0	0	0	0	0	0	0	0	0	0	0	0	0	0	0	0	0	0	0	0	0	0	0	0	0	0	0	0	0	0	0	0	0	0	Spim03g101960
Spim03g101970	0	0	0	0.916552	0	0	0	0	0	0	0	0	0	0	0	0	0	0	0	0	0	0	0	0	0	0	0	0	0	0	0	0	0	0	0	0	0	0	0	0	0	0	0	0	0	0	0	0	0	0	0	0	0	0	0	0	0	0	0	0	Spim03g101970
Spim03g101980	137.29	180.427	149.105	176.894	122.613	168.041	141.371	162.631	83.8444	144.776	163.413	167.957	158.329	203.493	162.586	174.039	113.996	113.491	147.438	154.55	115.206	203.906	151.301	146.622	118.917	140.561	153.904	168.88	108.353	145.656	169.786	99.6872	164.28	209.156	184.962	119.006	125.949	176.63	136.018	161.957	114.672	200.074	140.506	163.851	108.982	179.571	135.723	177.101	173.58	117.437	155.538	59.7373	145.127	218.64	152.319	118.113	97.6885	160.825	124.77	139.724	Spim03g101980
Spim03g101990	44.7685	41.5688	65.6063	32.0793	52.9464	29.5345	58.3281	32.703	90.4389	58.3125	16.5481	68.007	15.1692	20.83	29.7413	8.89972	9.82727	21.222	24.2619	36.4226	48.0027	28.8352	58.4337	35.5171	51.7032	35.8479	43.3824	43.0267	54.7351	38.6208	16.0175	114.414	12.0943	19.771	10.3911	15.5709	6.09431	5.35243	41.0212	26.2633	59.9661	36.9703	43.713	18.9487	34.8293	9.45112	37.0154	36.162	60.3755	44.1279	13.48	106.2	12.9002	13.0982	39.3081	8.94796	13.4082	14.5261	17.3593	15.7584	Spim03g101990
Spim03g102000	165.146	387.386	181.908	547.182	236.865	232.203	231.335	488.777	434.295	198.061	388.881	211.234	44.5597	98.5417	31.7241	383.677	125.789	141.172	27.9945	667.419	172.81	372.798	124.171	394.331	196.472	246.219	128.081	370.03	203.302	230.622	309.673	197.109	40.3142	157.127	63.3858	318.091	59.9274	88.8503	35.6237	403.799	269.322	459.954	181.097	482.635	151.676	220.526	271.446	346.784	299.613	96.7968	366.034	165.199	43.0007	80.6046	48.1525	374.025	65.1257	71.593	46.6531	489.56	Spim03g102000
Spim03g102010	133.31	45.9911	86.481	131.983	118.897	41.7557	118.633	68.0576	178.052	43.2317	99.2888	52.5508	39.8193	35.2507	39.6551	45.4874	102.204	63.6659	27.0614	70.8763	105.606	30.8948	41.7383	136.604	161.314	49.9984	46.4811	52.7078	88.2464	33.1036	90.7661	48.7108	63.4949	39.542	33.2516	30.0296	77.1946	17.1278	21.5901	67.847	186.211	58.7175	96.7931	127.068	87.635	34.6541	82.5728	68.6151	172.07	39.8575	179.388	88.4997	118.252	25.1889	13.7578	51.8982	78.5339	29.0523	29.2938	69.3368	Spim03g102010
Spim03g102020	6366.08	2942.54	5151.09	4688.16	4958.38	3394.44	4833.32	3445.3	6168.69	2838.21	3055.2	5290.12	4823.82	2614.96	4317.45	2773.74	3914.2	2621.37	4126.39	4050.78	6227.55	3065.8	5010.69	5523.36	5900.37	2922.55	4546.89	3562.61	7019.5	2866.77	3669.09	6505.72	5254.96	3340.26	4537.8	4134.08	5863.74	2897.81	4514.49	4063.16	5779.9	3306.66	5137.32	4270.15	7372.57	3257.49	4801.56	3547.59	5780.96	2519.56	3961.05	5106.43	5931.94	3075.06	4347.48	4461.45	5775.12	3024.55	4377.79	3448.98	Spim03g102020
Spim03g102030	10.9434	19.4578	22.8628	16.4979	13.9333	18.3318	5.93167	40.6578	14.1311	25.1347	3.10278	15.4561	7.58463	4.00576	3.96551	15.8217	1.96545	4.61347	6.53205	8.85954	19.2011	15.4474	25.043	11.839	3.10219	22.6408	15.4937	26.8917	21.2238	9.93107	0	10.1953	0	0	3.11733	3.33663	2.03144	11.7753	6.47704	13.1317	17.8846	20.6598	21.8565	23.4073	13.4823	27.3032	14.2367	6.49062	12.0751	26.3344	2.07385	10.325	1.07502	10.0756	0	3.57918	1.91546	9.33822	1.08495	9.45502	Spim03g102030
Spim03g102040	23.8765	52.1822	58.6481	89.8221	45.5153	80.4562	31.6356	77.7801	39.567	55.2964	28.9592	44.3076	7.58463	3.20461	0	37.5766	25.5509	23.0674	44.7912	51.1885	37.3354	78.2669	31.3038	93.8016	44.4648	49.9984	29.9545	74.2211	50.267	94.8969	28.8316	30.5859	10.0785	2.08116	18.704	74.5179	31.4873	55.6653	26.9877	45.9609	56.81	64.1543	29.142	54.617	33.7058	76.6591	48.4047	76.9602	23.3955	77.5798	34.2185	49.4123	2.15003	32.2418	1.96541	44.7398	26.8165	58.1045	14.1044	92.4491	Spim03g102040
Spim03g102050	1950.91	1921.01	2138.17	2085.16	1803.89	2464.61	2543.7	1749.17	2509.68	2059.03	1380.73	2758.4	1700.85	1612.72	1763.66	1401.21	1741.39	1761.42	2439.25	1671.5	1938.24	2039.06	2302.91	2157.44	2040.21	2254.64	2346.78	1858.76	2468.67	2203.59	1523.8	2738	1581.33	1575.44	1982.62	1759.51	1971.51	2213.76	2354.4	1663.35	1633.82	2107.3	2350.09	2021.94	2218.96	2493	2633.79	2096.47	2601.43	2086.82	1489.02	2306.16	1937.18	1936.52	1817.02	1760.06	1772.76	2254.66	2117.83	1792.25	Spim03g102050
Spim03g102060	545.18	466.102	519.88	432.613	583.339	391.078	440.921	465.796	453.137	490.63	612.281	460.593	566.003	511.936	468.922	605.181	552.293	669.876	416.185	489.243	525.896	463.422	437.209	515.453	662.836	566.019	474.107	513.094	504.904	432.553	545.664	416.874	492.841	474.504	395.901	561.665	519.032	350.049	409.133	514.324	651.211	459.954	483.966	496.011	451.657	395.897	431.846	512.759	549.417	491.101	599.341	477.898	503.108	392.947	374.41	537.773	535.371	450.31	528.373	500.065	Spim03g102060
Spim03g102070	70.6347	71.6399	97.4154	113.652	95.675	132.396	195.745	28.2837	82.9023	63.3395	46.5416	134.983	59.7289	63.291	84.2671	60.3203	69.7736	65.5113	110.112	55.126	35.2019	68.9984	77.2159	136.604	134.428	67.9223	128.081	36.5727	115.055	62.8968	65.138	138.203	95.7462	58.2724	82.0898	50.0494	72.116	51.3833	74.4859	49.2438	86.2671	54.368	50.9985	82.4827	121.341	59.8571	83.5219	35.2348	88.2992	54.0923	91.2492	151.187	83.8513	64.4836	72.7201	129.745	60.337	83.0064	50.9929	33.6178	Spim03g102070
Spim03g102080	222.847	271.524	333.002	200.725	204.355	281.087	434	185.612	195.951	320.719	243.051	290.575	285.372	354.109	346.982	180.961	267.302	322.943	409.653	205.738	244.28	295.56	299.473	277.762	218.188	262.256	262.36	210.831	260.271	379.588	321.419	368.163	311.427	385.014	428.114	273.603	256.977	393.939	415.61	241.842	209.356	268.578	362.193	219.582	261.781	320.288	303.716	228.099	242.257	385.052	351.517	338.511	317.13	350.63	279.088	297.967	281.573	374.567	342.846	245.831	Spim03g102080
Spim03g102090	127.341	252.951	208.747	109.986	106.822	222.018	343.048	68.9414	53.6981	138.744	155.139	216.386	113.769	307.642	276.594	101.852	144.461	491.796	188.496	114.19	110.939	320.276	159.649	153.907	113.747	192.447	225.175	93.5832	74.8419	118.069	182.6	240.156	161.257	325.701	267.052	157.934	133.059	331.851	193.232	105.053	149.389	268.578	265.4	159.392	80.8938	177.471	263.853	73.2513	70.1865	140.925	163.834	153.399	198.878	252.897	234.866	171.801	135.04	328.913	144.299	91.3985	Spim03g102090
Spim03g102100	62.6758	157.431	151.093	37.5786	55.733	118.138	297.572	59.2189	69.7133	180.97	45.5074	145.288	47.4039	178.657	155.646	85.0417	109.083	384.764	199.694	56.1104	51.2028	144.176	140.867	49.1775	73.4186	136.788	164.233	44.1024	62.5545	111.449	53.3918	201.64	46.3613	156.087	122.615	58.947	45.7073	263.34	221.299	27.3577	68.3825	113.085	130.098	51.2731	42.694	95.5614	175.586	50.0705	43.0175	165.836	55.9938	251.487	103.202	138.035	152.319	54.5826	76.6184	255.245	168.168	64.084	Spim03g102100
Spim03g102110	374.065	339.626	318.091	500.437	373.411	330.991	427.08	549.764	641.551	541.904	390.95	534.782	297.697	207.498	242.887	325.334	340.024	337.706	297.675	454.79	392.555	331.604	339.124	586.488	445.682	460.363	238.603	664.763	742.834	529.657	413.253	522.225	317.474	328.823	342.907	596.144	346.36	240.859	300.103	499.004	399.774	326.208	368.438	500.47	439.298	349.692	365.408	560.975	624.887	460.497	434.471	591.473	435.382	219.647	272.209	476.926	357.233	357.965	376.479	461.195	Spim03g102110
Spim03g102120	1358.97	1513.28	1260.44	1683.71	1101.66	1448.21	1470.07	1432.74	1274.62	1178.32	1263.86	1324.08	1443.92	1743.31	1319.52	985.891	1080.02	1270.55	1412.79	1493.33	1336.61	1424.25	1336.67	1450.74	1268.8	1212.22	1396.5	1420.96	1362.79	1348.42	1585.74	1247.22	1560.16	1752.34	1618.93	1550.42	1384.42	1614.29	1227.4	1514.52	1351.87	1607.12	1433.16	1523.7	1524.62	1580.44	1527.12	1456.68	1261.85	1096.79	1428.88	1310.53	1505.02	1740.05	1388.56	1471.05	1327.41	1653.9	1360.53	1586.34	Spim03g102120
Spim03g102130	7303.23	11597.7	10390.6	9386.41	9324.14	10585.6	8725.48	10914.8	6944.95	10174.5	12467	10187.6	13253.2	14596.2	12278.2	12508.1	11351.5	12664.9	11352.7	8240.36	7406.28	10490.9	9861.72	6762.82	8270.45	11574.2	12204.9	11534.4	7318.87	10277.6	10063.3	7048.34	12762.5	12140.4	11652.6	7621.96	8431.48	12313.8	10405.4	9200.93	7786.13	10096.1	9729.27	10048.4	7514.14	10187.3	9791.05	9684.93	7414.11	11679	9745	6873.48	11360.8	12466.5	14251.2	8352.92	9627.11	10858.3	10378.7	9317.39	Spim03g102130
Spim03g102140	535.232	440.453	553.678	371.204	464.442	413.484	499.249	408.345	660.392	410.198	391.984	560.542	329.931	410.991	368.793	380.71	510.036	493.641	483.372	436.086	485.36	436.647	439.296	473.561	537.714	391.497	390.441	375.408	762.941	391.726	483.73	771.443	417.252	437.043	417.723	572.787	600.29	452.816	535.435	502.287	565.996	409.935	525.597	404.611	557.269	406.398	509.673	431.163	704.884	446.262	534.015	828.947	535.358	465.491	366.548	577.144	561.23	599.721	449.171	468.549	Spim03g102140
Spim03g102150	375.06	206.96	246.521	236.47	325.109	223.037	162.132	258.088	376.829	322.73	353.716	216.386	330.879	227.527	181.422	367.855	367.54	311.871	209.026	298.271	357.353	239.95	280.69	280.494	338.139	232.068	206.583	242.025	333.996	305.656	250.942	310.39	296.309	222.684	176.649	401.507	458.089	224.802	215.901	289.991	353.485	274.015	202.953	221.812	265.152	189.023	164.196	218.827	300.368	263.344	314.188	209.449	259.079	228.715	183.766	316.758	308.389	274.959	317.892	231.123	Spim03g102150
Spim03g102160	15.9177	7.95999	15.9046	4.58276	6.50219	5.09216	16.8064	9.72251	12.2469	17.0916	17.5824	8.24327	10.4289	16.8242	15.862	3.95543	11.7927	19.3766	9.3315	10.8283	8.53381	10.2983	7.30421	7.28556	5.17032	16.0372	11.362	6.45401	3.35113	7.72417	10.6784	11.3281	11.0864	16.6493	21.8213	11.1221	4.06287	2.14097	6.47704	7.66014	8.4163	13.0483	26.0196	14.4902	8.9882	9.45112	11.3894	6.49062	6.03755	10.6761	9.33231	3.68749	19.3503	11.0831	8.84433	6.26357	5.74638	8.30064	13.0195	2.10112	Spim03g102160
Spim03g102170	55.7119	68.1021	54.6719	69.6579	52.0175	61.106	51.4078	49.4964	46.1615	33.1778	68.2611	55.6421	77.7424	62.4899	63.4482	39.5543	60.9291	47.9801	44.7912	59.0636	69.3372	41.1931	57.3902	56.4631	55.8395	50.9418	36.152	44.1024	58.0863	32.0001	72.6129	39.6483	59.4635	66.5971	67.5422	54.4982	67.0374	57.8062	32.3852	67.847	47.3417	60.8922	62.4472	72.4511	70.7821	61.9574	61.6923	52.8522	48.3004	14.2348	78.8061	44.2499	68.8011	82.6197	52.0833	59.9513	47.8865	58.1045	48.823	37.8201	Spim03g102170
Spim03g102180	35.8148	15.0355	22.8628	26.58	34.3687	23.424	25.7039	17.6773	32.9725	23.1239	41.3703	19.5778	30.3385	32.8472	25.7758	40.5431	33.4127	34.1397	34.5265	39.3757	44.8025	19.5667	18.7823	64.6594	39.2945	33.0178	35.1191	31.1944	23.4579	15.4483	30.9673	22.6562	32.2514	29.1362	19.7431	21.132	16.2515	20.3392	28.0672	26.2633	44.1856	22.8346	33.3051	35.6682	47.1881	30.4536	20.8805	12.9812	43.0175	34.1636	39.4031	23.5999	35.4755	29.2191	40.2908	20.5803	29.6897	20.7516	23.869	43.0729	Spim03g102180
Spim03g102190	6.96398	11.4978	6.95824	13.7483	26.9376	9.1659	22.7381	18.5612	29.2042	4.02155	6.20555	5.15204	1.89616	2.40346	6.93964	6.922	3.93091	6.45886	8.39835	12.7971	22.4012	9.26844	8.34767	4.55347	16.545	5.66019	2.06583	12.908	8.93635	1.10345	2.13567	4.53124	1.00785	5.2029	4.15644	2.22442	7.11003	7.4934	7.55654	4.37723	9.46834	8.69889	0	17.8341	10.1117	4.2005	8.54201	0	11.3204	4.98219	5.18461	3.68749	2.15003	6.04534	7.86163	0	2.87319	11.4134	2.16991	9.45502	Spim03g102190
Spim03g102200	73.6192	4.42222	38.7674	31.1628	69.6663	11.2028	16.8064	21.2127	33.9146	18.097	49.6444	107.162	68.2616	8.81268	27.7586	35.5989	61.9118	7.38155	33.5934	40.3601	58.6699	9.26844	36.521	20.0353	64.112	7.54693	28.9216	40.8754	40.2136	8.82762	22.4246	62.3045	65.5106	7.28406	18.704	37.8151	69.0688	2.14097	22.6696	31.7349	73.6426	6.52416	11.4487	25.6365	39.3234	6.30075	9.49113	16.6902	29.4331	2.84696	38.3661	33.9249	34.4005	15.1134	24.5676	32.2127	50.7597	3.11274	50.9929	48.3256	Spim03g102200
Spim03g102210	664.563	821.648	695.824	764.404	718.956	845.299	707.846	788.407	773.441	775.154	863.606	766.624	822.932	882.87	836.723	861.295	870.697	783.367	799.709	701.872	723.24	734.267	745.029	692.128	781.753	748.089	824.265	779.86	653.471	742.624	770.978	666.092	843.575	774.191	713.87	748.516	772.962	705.45	739.462	763.826	797.445	701.348	712.938	769.096	630.298	778.142	642.549	845.635	766.769	735.229	893.828	578.198	781.537	837.28	788.128	829.476	761.396	708.667	741.024	740.643	Spim03g102210
Spim03g102220	217.873	199.884	177.932	235.554	171.844	205.723	152.246	235.108	185.588	172.927	206.852	212.264	253.137	183.464	199.267	199.749	188.684	140.25	223.956	236.254	210.145	244.069	202.431	243.156	205.779	237.728	213.813	220.512	291.548	188.69	297.926	191.445	252.972	259.104	234.839	187.963	248.851	232.296	252.605	222.144	205.147	212.035	196.708	229.614	260.658	187.972	180.331	224.39	214.333	187.188	242.64	222.724	249.404	233.753	226.022	268.439	274.869	208.554	230.01	234.274	Spim03g102220
Spim03g102230	322.333	199	151.093	393.201	369.696	180.263	150.269	320.843	360.813	176.948	540.917	194.747	398.193	113.764	194.31	590.348	298.749	219.601	149.304	468.571	421.357	183.309	199.3	418.92	381.57	214.144	200.385	337.76	329.528	192.001	428.202	148.398	330.577	145.681	184.962	539.421	374.8	173.419	159.767	492.438	364.005	242.481	167.566	444.738	370.763	190.073	138.57	372.747	366.027	224.198	455.209	141.6	197.803	212.595	200.471	419.659	421.401	173.276	121.515	472.751	Spim03g102230
Spim03g102240	0	0	0	0	0	0	0	0	0	0	0	0	0	0	0	0	0	0	0	0	0	0	0	0	0	0	0	0	0	0	0	0	0	0	0	0	0	0	0	0	0	0	0	0	0	0	0	0	0	0	0	0	0	0	0	0	0	0	0	0	Spim03g102240
Spim03g102250	0	0	0	0	0	0	0	0	0	0	0	0	0	0	0	0	0	0	0	0	0	0	0	0	0	0	0	0	0	0	0	0	0	0	0	0	0	0	0	0	0	0	0	0	0	0	0	0	0	0	0	0	0	0	0	0	0	0	0	0	Spim03g102250
Spim03g102260	7.95884	0.884444	6.95824	0	0.928884	7.12903	0	1.76773	91.381	15.0808	0	95.828	2.84423	0	119.957	0	0	0	28.9276	0	17.0676	2.05965	11.478	0	0	4.71683	0	2.15134	64.7885	16.5518	0	172.187	4.03142	1.04058	54.0338	0	5.07859	0	12.9541	0	3.15611	3.26208	2.08157	0	5.61763	2.10025	0	0	162.259	12.8113	0	124.637	1.07502	0	113.994	0.894796	0.957731	1.03758	19.5292	0	Spim03g102260
Spim03g102270	112.419	131.782	161.034	111.819	158.839	136.47	131.485	121.089	134.716	102.55	164.447	119.527	129.887	130.588	111.034	184.916	181.805	134.713	119.443	122.065	122.674	92.6844	119.998	111.105	168.553	140.561	138.41	141.988	129.577	128	119.598	137.07	138.076	108.22	119.498	144.587	152.358	101.696	132.779	141.166	142.025	119.61	120.731	124.839	144.935	111.313	120.537	119.613	168.297	102.491	144.132	140.862	132.227	115.869	138.561	151.221	122.59	143.186	142.129	120.814	Spim03g102270
Spim03g102280	98.4906	137.089	123.26	92.5717	139.333	100.825	122.588	115.786	94.2072	112.603	119.974	96.8584	142.212	128.184	120.948	134.485	142.495	145.786	103.58	89.5798	67.2037	91.6546	104.346	76.4984	107.543	133.958	124.983	115.097	60.3204	91.5866	96.1053	74.7654	90.707	117.585	90.4027	100.099	85.3203	92.0618	89.599	90.8274	105.204	119.61	104.079	99.2022	70.7821	102.912	86.3692	147.43	92.0727	133.807	101.618	106.937	106.427	116.877	141.509	107.376	92.8999	88.1943	103.071	68.2862	Spim03g102280
Spim03g102290	629.743	666.87	597.415	786.402	614.921	687.442	533.85	849.394	703.728	592.174	688.816	694.495	739.501	839.607	747.499	803.941	841.215	637.582	697.063	744.201	670.971	705.432	609.38	710.342	717.641	630.168	658.999	752.968	671.343	722.761	763.503	615.115	733.718	802.287	738.808	724.048	767.883	761.116	599.126	720.053	654.367	651.329	655.695	771.325	739.28	672.08	631.16	804.837	741.109	652.667	764.212	643.098	770.787	755.668	776.336	765.946	666.581	684.803	626.019	767.957	Spim03g102290
Spim03g102300	631.733	919.821	657.057	889.055	512.744	764.843	518.032	919.219	517.197	695.729	1091.14	741.894	1038.15	1112.8	1010.21	995.779	784.216	733.542	804.375	833.781	578.165	884.622	668.857	709.431	565.633	757.523	768.488	907.865	625.544	704.003	1108.41	607.186	1099.57	1158.16	1050.54	808.575	633.808	899.208	796.676	969.555	603.87	841.617	730.632	847.12	707.821	896.807	741.257	892.924	535.078	618.503	972.634	536.161	979.34	1159.7	954.205	964.59	728.833	837.327	733.429	902.429	Spim03g102300
Spim03g102310	391.973	123.822	123.26	183.31	369.696	126.286	151.257	426.906	894.968	161.868	258.565	353.43	252.189	40.8588	198.275	308.524	391.125	163.317	246.352	327.803	330.685	111.221	131.476	172.121	409.49	95.2799	84.6989	491.581	865.709	135.725	258.416	241.288	585.564	154.006	136.124	321.428	397.146	102.767	155.449	199.164	422.919	160.929	119.69	163.851	340.428	114.464	94.9113	579.52	882.992	246.262	350.48	584.098	206.403	64.4836	71.7374	318.547	491.316	105.833	224.586	226.92	Spim03g102310
Spim03g102320	353.173	258.257	360.835	209.89	303.745	257.663	308.447	192.682	237.402	241.293	258.565	332.822	295.8	293.222	278.577	206.671	368.523	258.354	282.744	266.771	307.217	246.129	326.602	170.3	307.117	278.293	323.302	221.588	237.93	226.208	202.889	360.233	301.349	279.916	259.778	181.29	291.511	319.005	290.387	186.032	336.652	257.704	399.662	181.685	219.088	254.13	308.462	190.082	276.973	255.515	165.908	309.749	260.154	272.04	282.036	211.172	254.756	235.531	410.113	214.314	Spim03g102320
Spim03g102330	124.357	106.133	85.487	119.152	105.893	108.972	92.9295	138.767	152.616	99.5334	109.631	97.8888	108.081	118.57	119.957	117.674	127.755	92.2694	113.844	140.768	117.34	126.669	100.172	134.783	105.475	80.1861	95.0281	120.475	167.557	94.8969	119.598	130.273	129.005	98.855	113.263	129.016	172.672	107.049	97.1556	86.4502	122.036	96.7751	120.731	115.922	132.576	110.263	78.7763	128.885	135.845	88.9676	133.763	73.7498	138.677	95.7179	121.855	127.956	166.645	98.5701	79.2017	111.359	Spim03g102330
Spim03g102340	221.853	242.338	273.36	208.057	274.021	206.742	197.722	188.263	252.475	258.385	265.804	211.234	261.67	265.983	247.844	332.256	213.252	265.736	184.764	180.144	186.677	208.025	185.736	235.87	231.631	235.841	241.702	265.69	233.462	211.863	245.602	178.984	265.066	284.078	207.822	209.095	261.04	223.732	201.868	204.635	243.021	212.035	211.28	234.073	210.099	212.125	170.84	201.209	178.863	246.974	239.529	160.774	277.354	264.987	255.503	215.646	207.828	214.779	202.887	229.022	Spim03g102340
Spim03g102350	1395.78	1250.6	999.005	1632.38	1156.46	1406.46	858.115	1431.86	1156.86	1095.87	1481.06	1135.51	1710.33	1285.05	936.852	1531.74	1602.83	1087.86	1362.4	1493.33	1536.09	1460.3	1189.54	1182.99	1143.68	1116.94	1254.99	1398.37	1100.29	1132.14	1168.21	875.662	1252.76	1022.89	1073.4	1118.88	1478.89	1450.51	1263.02	1552.82	1359.23	1270.04	1053.28	1402.21	1478.56	1430.27	1237.64	1214.67	1186.38	962.986	1377.03	823.785	1147.04	1700.76	1114.39	1411.99	1553.44	1282.45	935.231	1543.27	Spim03g102350
Spim03g102360	0	0	0	0	0	0	0	0	0	0	0	0	0	0	0	0	0	0	0	0	0	0	0	0	0	0	0	0	0	0	0	0	0	0	0	0	0	0	0	0	0	0	0	0	0	0	0	0	2.26408	0	0	0	0	0	0	0	0	0	0	0	Spim03g102360
Spim03g102370	147.238	43.3377	155.07	39.4117	66.8796	48.8848	233.312	47.7287	127.18	60.3233	97.2203	170.017	113.769	60.8876	134.827	53.3983	114.979	47.0574	114.777	66.9387	138.674	42.2229	162.78	55.5524	95.1339	33.0178	166.299	29.0431	96.0658	48.5519	59.7988	245.82	98.7698	62.4348	89.3636	78.9668	131.028	58.8767	141.415	39.395	123.088	54.368	106.16	49.0438	106.735	36.7544	127.181	50.9977	111.695	29.1814	71.5477	167.412	144.052	25.1889	95.3222	76.9525	108.224	51.879	206.141	38.8706	Spim03g102370
Spim03g102380	0.994855	0	0	0	0	0	0	0.883864	0	0	0	0	0.948078	0.801152	0	0	0	0	0.93315	0	0	0	1.04346	0	0	0.943366	0	0	0	0	0	2.26562	0	1.04058	1.03911	0	0	0	0	0	0	3.26208	1.04079	0	0	0	0	0	0	0	0	0	0	0	0	0	0	0	0	0	Spim03g102380
Spim03g102390	16.9125	3.53777	18.8867	13.7483	20.4354	21.3871	30.647	11.4902	12.2469	39.2101	7.23981	46.3684	12.325	57.683	74.3533	6.922	4.91364	26.7581	32.6602	17.7191	16.0009	11.3281	11.478	9.10695	14.4769	35.8479	8.26331	16.135	12.2875	39.7243	6.40702	29.453	29.2278	46.8261	41.5645	10.0099	13.2043	18.1983	10.7951	5.47153	16.8326	9.78625	10.4079	11.1463	12.3588	37.8045	14.2367	18.5446	19.622	24.1992	11.4062	50.1498	7.52512	17.1285	33.4119	6.26357	6.70411	18.6764	29.2938	2.10112	Spim03g102390
Spim03g102400	263.637	208.729	214.712	164.979	256.372	218.963	226.392	197.102	254.359	189.013	177.893	217.416	244.604	164.236	292.456	191.838	199.494	229.751	218.357	196.879	241.08	198.757	209.735	191.246	283.334	181.126	296.446	203.301	240.164	210.759	160.175	208.437	223.744	215.4	189.118	177.953	242.757	204.463	214.822	193.692	251.437	207.686	193.586	163.851	225.829	198.474	214.499	178.956	294.331	227.757	170.055	232.312	283.804	192.443	237.814	161.063	194.419	189.877	219.161	169.14	Spim03g102400
Spim03g102410	1202.78	743.817	790.258	773.57	1025.49	635.502	717.732	1028.82	1234.11	864.634	1394.18	661.522	1869.61	942.155	1074.65	975.013	1520.28	1099.85	965.81	1199.97	1307.81	764.132	857.723	828.732	1146.78	692.431	689.986	904.638	1005.34	817.658	1312.37	642.303	1471.47	932.359	967.413	798.566	1119.32	756.834	1043.88	874.351	1392.9	795.948	762.896	783.586	848.262	699.383	697.598	889.215	904.123	810.673	1160.32	750.772	1338.4	944.081	1132.08	943.115	1483.53	646.413	1288.93	1066.32	Spim03g102410
Spim03g102420	1041.61	476.715	816.103	320.793	744.036	338.12	838.342	394.204	905.331	439.355	447.834	586.303	947.13	382.15	782.197	431.142	881.506	405.986	581.352	586.698	872.582	311.008	719.986	377.938	764.174	299.99	619.748	319.474	681.397	399.45	468.78	619.647	732.711	420.394	678.54	454.893	692.72	347.908	569.979	489.155	968.927	386.013	806.609	404.611	588.727	304.536	754.544	365.329	681.489	378.646	459.357	576.723	693.386	460.454	516.902	515.403	777.677	320.612	778.997	453.841	Spim03g102420
Spim03g102430	285.523	228.186	352.882	175.061	197.852	184.336	275.823	197.102	354.219	296.59	140.659	442.045	194.356	239.544	262.715	138.44	210.304	229.751	235.154	172.269	227.213	243.039	326.602	160.282	192.336	161.316	295.413	193.62	308.304	302.346	172.989	447.46	210.642	242.455	251.465	151.26	222.442	186.265	265.558	175.089	215.668	234.87	293.502	151.59	179.764	172.22	236.329	229.026	302.632	256.227	200.126	468.311	216.078	208.564	259.434	180.749	249.01	204.403	283.173	152.331	Spim03g102430
Spim03g102440	726.244	643.875	685.884	783.652	802.556	762.806	752.333	646.105	714.091	838.494	865.674	688.313	591.601	511.135	450.086	709.011	583.74	716.933	410.586	815.078	678.438	613.777	597.902	900.677	723.845	812.238	575.333	738.985	683.631	625.658	656.719	730.662	530.132	566.075	383.432	785.219	561.692	500.988	457.711	713.488	786.924	600.223	667.144	811.452	603.333	723.536	609.33	807.619	701.865	824.196	924.935	764.785	600.934	562.217	482.507	737.312	551.653	598.684	578.281	730.138	Spim03g102440
Spim03g102450	3427.28	3025.68	3183.89	3176.77	2540.5	2905.59	3350.4	2877.86	3561.97	2524.53	2308.47	3330.28	3160.89	2808.04	3347.88	2401.93	3077.9	2253.22	3894.97	2962.04	3476.46	3100.81	3095.94	2943.37	2819.89	2497.09	3062.59	2765.55	3653.85	3058.77	3090.32	3982.96	3447.87	3040.57	3736.64	2967.37	3746.99	3342.06	3617.43	2887.87	3051.96	3059.83	3271.19	2705.21	3786.28	3149.32	3698.69	3027.41	3386.31	2027.75	2974.93	3525.97	3475.53	3310.83	3125	3070.05	3673.86	3293.28	3229.91	3102.3	Spim03g102450
Spim03g102460	614.82	600.537	648.111	558.18	583.339	561.157	680.165	646.989	633.072	748.009	557.465	603.819	722.436	609.677	727.671	611.114	516.915	628.355	570.155	600.48	568.565	604.509	640.683	545.506	679.38	595.264	583.596	605.602	606.555	666.485	646.041	646.834	677.279	647.24	694.126	551.655	517.001	540.596	604.524	656.584	551.268	581.738	673.389	601.901	553.898	576.519	577.06	615.682	686.017	641.99	490.464	740.447	599.859	618.64	771.422	486.769	570.808	517.753	627.104	575.706	Spim03g102460
Spim03g102470	597.908	452.835	344.93	648.002	593.557	609.023	617.882	615.17	547.344	663.556	501.615	366.825	491.105	550.392	612.671	470.696	627.963	644.963	725.057	706.794	608.034	742.505	399.644	800.501	507.726	608.471	484.437	588.391	602.087	598.071	683.415	432.733	760.931	581.684	749.199	719.599	832.889	635.869	704.918	613.906	486.041	523.02	413.192	561.774	662.88	743.488	551.434	586.01	444.515	563.699	607.637	355.474	520.308	568.262	547.366	731.943	869.62	547.842	566.346	701.772	Spim03g102470
Spim03g102480	0	0	0	0	0	0	0	0	0	0	0	0	0	0	0	0	0	0	0	0	0	0	0	0	0	0	0	3.22701	2.23409	0	0	0	3.02357	0	0	0	0	0	0	0	0	0	0	0	1.12353	0	0	0	0	0	0	0	1.07502	0	0	0	0	0	0	0	Spim03g102480
Spim03g102490	22.8817	48.6444	53.6779	16.4979	23.2221	15.2765	61.2939	12.3741	19.7835	50.2694	33.0963	57.7029	50.2482	85.7233	105.086	25.7103	63.8773	82.1198	70.9194	16.7347	41.6023	15.4474	50.086	18.2139	36.1923	29.2443	36.152	21.5134	33.5113	27.5863	56.5953	39.6483	78.6127	106.139	122.615	34.4785	30.4716	59.9472	55.0548	28.452	50.4978	29.3587	83.2629	12.2609	21.347	17.8521	71.1834	43.5799	52.0739	45.5514	80.88	84.0747	93.5264	77.5819	115.959	34.0023	51.7175	75.7434	81.3716	22.0617	Spim03g102490
Spim03g102500	0	0.884444	0	0	0	0	0	0	0	0	0	0	0	0	0	0	0	0	0	0	0	0	0	0	0	0	0	0	0	0	0	0	0	0	0	0	0	1.07049	0	0	0	0	0	0	0	0	0	0	0	0	0	1.475	0	0	0	0	0	0	1.08495	0	Spim03g102500
Spim03g102510	68.645	45.9911	83.4989	51.3269	76.1685	65.1797	77.1117	44.1932	112.107	65.3502	73.4324	71.0982	104.289	64.8933	75.3447	67.2423	74.6873	70.1248	42.9249	59.0636	55.4697	29.865	56.3467	64.6594	88.9296	58.4887	41.3165	53.7834	88.2464	40.8277	56.5953	62.3045	81.6363	66.5971	52.9947	68.9569	65.006	35.326	37.7827	49.2438	83.111	39.145	47.8762	67.9925	43.8175	31.5037	49.3539	77.8874	91.318	43.4162	62.2154	92.9247	73.1011	49.3703	47.1698	58.1617	56.5061	41.5032	70.5221	52.5279	Spim03g102510
Spim03g102520	0	0	0	0	0	0	0	0	0	0	0	0	0	0	0	0	0	0	0	0	0	0	0	0	0	0	0	0	0	0	0	0	0	0	0	0	0	0	0	0	0	0	0	0	0	0	0	0	0	0	0	0	0	0	0	0	0	0	0	0	Spim03g102520
Spim03g102530	9.94855	1.76889	16.8986	6.41586	7.43107	6.1106	12.852	2.65159	4.71036	4.02155	9.30833	9.27368	9.48078	8.01152	6.93964	2.96657	9.82727	12.9177	6.53205	3.93757	3.20018	14.4176	4.17383	6.37486	10.3407	4.71683	1.03291	5.37834	2.23409	8.82762	4.27135	14.7265	15.1178	3.12174	17.6649	10.0099	5.07859	3.21146	5.39753	3.28292	8.4163	0	6.24472	5.57316	8.9882	9.45112	4.74556	3.70893	12.8298	0	5.18461	2.94999	6.4501	2.01511	21.6195	2.68439	11.4928	9.33822	11.9345	11.5561	Spim03g102530
Spim03g102540	435.746	359.084	272.366	153.064	322.323	196.558	299.549	238.643	404.149	196.051	189.269	246.268	331.827	363.723	401.508	141.407	491.364	245.437	335.001	268.739	370.154	294.531	246.256	157.55	340.207	169.806	264.426	169.956	336.23	195.311	293.655	299.062	424.307	430.8	368.885	275.828	399.177	321.146	396.179	175.089	395.566	240.307	360.112	171.653	299.981	187.972	296.123	195.646	267.162	128.113	290.338	250.012	369.806	295.214	282.036	300.651	471.204	384.942	389.499	239.527	Spim03g102540
Spim03g102550	260.652	136.204	148.111	180.561	238.723	101.843	134.451	494.08	638.725	328.762	75.5009	132.923	31.2866	4.00576	5.94827	68.2312	87.4627	16.6085	30.7939	382.929	524.829	263.636	124.171	259.548	326.764	101.883	92.9622	434.57	408.838	363.036	130.276	201.64	22.1728	5.2029	5.19556	159.046	253.93	58.8767	34.5442	392.856	406.087	164.191	109.282	247.448	426.94	64.0576	95.8604	427.454	365.272	190.747	115.098	292.786	32.2505	16.1209	28.4984	220.12	160.899	12.451	28.2088	480.105	Spim03g102550
Spim03g102560	812.796	912.746	817.097	987.126	1145.31	919.645	919.409	1075.66	906.273	1073.76	1163.54	893.364	698.734	890.08	683.059	1053.13	762.596	1434.79	677.467	985.378	764.842	866.085	739.812	1032.73	1057.85	1199.02	770.554	1164.95	1045.55	933.521	973.867	994.607	839.543	902.182	674.383	1084.4	760.773	837.12	738.382	903.897	865.827	887.286	728.55	1066.7	787.591	864.253	840.914	1305.54	1051.29	1455.51	1046.26	1212.45	793.362	683.124	707.547	986.96	809.282	1186.99	743.194	989.625	Spim03g102560
Spim03g102570	29.8456	0.884444	0.994035	36.6621	61.3063	3.0553	4.94306	40.6578	46.1615	1.00539	51.7129	5.15204	23.702	0.801152	0	56.3649	26.5336	3.69078	2.79945	41.3445	28.8016	0	3.13037	52.8203	50.6692	2.8301	0	46.2538	27.9261	1.10345	36.3064	3.39843	42.3299	0	2.07822	26.693	23.3615	2.14097	2.15901	39.395	44.1856	0	3.12236	47.9292	40.4469	4.2005	0.949113	51.925	35.4706	0	34.2185	6.63748	34.4005	5.03778	0	25.9491	31.6051	1.03758	3.25486	33.6178	Spim03g102570
Spim03g102580	302.436	242.338	257.455	253.885	313.963	156.839	217.494	212.127	301.463	230.234	411.635	174.139	367.854	209.101	266.681	321.379	284.991	376.459	166.101	350.444	336.019	167.862	245.213	219.477	294.708	172.636	193.155	206.528	249.101	206.346	312.876	185.781	279.176	255.982	220.292	333.663	238.694	180.912	181.357	272.482	345.068	252.268	216.483	288.69	302.228	181.672	177.484	213.263	210.56	176.512	356.702	216.824	246.179	220.655	293.828	299.757	320.84	213.742	285.343	310.965	Spim03g102580
Spim03g102590	49.7427	8.84444	13.9165	38.4952	67.8085	11.2028	10.8747	43.3094	64.0609	14.0754	71.3638	6.18245	78.6905	18.4265	28.7499	46.4763	43.24	16.6085	7.4652	57.0948	60.8034	10.2983	18.7823	25.4995	69.2823	11.3204	7.2304	30.1187	51.384	8.82762	81.1556	11.3281	67.5263	16.6493	12.4693	43.3761	46.723	9.63438	6.47704	32.8292	99.9436	10.8736	11.4487	27.8658	33.7058	5.25062	8.54201	24.108	57.3567	33.4518	93.3231	15.4875	59.1259	11.0831	17.6887	26.8439	62.2525	11.4134	22.7841	50.4268	Spim03g102590
Spim03g102600	549.16	667.755	668.986	541.682	600.059	609.023	571.417	578.047	481.399	609.265	643.309	652.249	585.912	710.622	558.146	651.657	527.725	766.759	505.767	515.822	496.027	667.328	577.032	571.006	672.142	691.487	613.551	575.483	555.171	581.519	556.343	581.131	514.006	611.861	493.578	599.48	594.195	628.375	512.765	629.226	559.684	668.727	534.964	584.067	529.181	638.476	550.485	545.212	507.909	817.791	621.117	578.936	507.408	577.33	606.328	580.723	579.427	613.21	542.477	578.857	Spim03g102600
Spim03g102610	675.506	809.266	651.093	728.659	457.011	707.811	587.235	867.071	484.225	583.125	863.606	752.198	888.349	933.342	917.024	790.097	728.201	572.993	800.643	749.123	658.17	842.399	686.596	550.971	573.906	705.638	790.179	766.952	544	684.141	840.387	623.045	1039.1	972.942	984.038	701.803	701.861	1037.3	743.78	848.087	528.123	772.026	704.612	706.677	637.039	854.802	699.496	675.024	590.925	617.08	753.843	601.061	844.963	1027.71	931.603	793.684	725.96	889.206	784.422	721.733	Spim03g102610
Spim03g102620	544.186	627.955	612.326	717.66	617.708	702.719	717.732	629.311	705.612	708.799	522.301	691.404	541.353	580.034	554.18	511.239	652.531	650.5	680.266	663.481	585.632	705.432	579.119	831.465	509.794	629.225	639.374	614.207	745.068	721.658	585.174	773.709	575.485	621.226	563.198	671.774	668.343	620.882	735.144	606.246	607.026	665.465	584.922	713.364	665.127	772.892	720.376	714.895	707.148	720.282	592.083	735.285	612.76	584.383	561.124	682.73	593.793	665.089	629.274	639.789	Spim03g102620
Spim03g102630	74.6141	62.7955	80.5168	86.1559	75.2396	60.0875	84.032	92.8058	116.817	43.2317	100.323	57.7029	117.562	54.4783	72.3706	103.83	98.2727	117.182	63.4542	88.5954	103.472	70.0282	53.2164	81.9625	133.394	61.3188	76.4356	79.5995	84.8953	71.7244	113.191	67.9686	114.895	77.0029	88.3245	117.894	59.9274	93.1323	56.1343	89.7331	116.776	65.2416	49.9577	92.5144	104.488	58.807	94.9113	86.2325	68.6771	54.8041	115.098	57.5248	102.127	38.2872	74.6855	101.112	97.6885	64.33	85.7114	106.106	Spim03g102630
Spim03g102640	5158.32	5653.36	5438.37	5477.31	6868.17	5221.51	4980.62	6388.57	4889.35	5647.27	8361.98	5244.78	8828.5	7652.61	7459.13	8145.22	7955.18	7149.96	6098.13	5625.81	4883.47	4999.81	4998.16	4530.71	5988.27	6113.95	6343.12	6969.26	5319.36	5340.71	6368.58	3938.78	8226.11	6470.32	6900.74	4941.54	5659.58	6250.57	5681.44	5413.53	6121.81	4888.77	5316.34	6142.73	4709.82	4925.09	4731.33	6751.17	6032.27	7204.96	6489.06	4190.46	7722.92	6264.99	7572.71	5289.14	6346.88	5834.31	5915.17	6015.49	Spim03g102640
Spim03g102650	272.59	360.853	406.56	258.468	400.349	374.783	371.718	258.088	295.811	354.902	270.976	367.856	266.41	284.409	351.939	295.668	342.972	441.971	364.862	279.568	251.747	332.634	390.253	301.44	323.662	383.007	314.006	247.404	318.358	356.415	291.519	343.241	226.767	304.89	312.772	336.999	357.533	340.415	372.43	306.406	287.206	334.907	338.255	312.097	273.017	348.641	372.052	259.625	427.911	450.532	259.231	494.123	180.603	261.965	315.448	334.654	339.037	375.604	448.086	292.055	Spim03g102650
Spim03g102660	3461.1	4791.91	3939.36	4714.74	3208.36	4915.98	3240.67	5399.53	3452.69	4448.84	4547.64	4904.74	5435.33	4826.94	5776.76	4945.28	4418.34	3866.09	5775.26	4461.27	4154.9	5397.32	4682	3516.19	3316.25	4391.37	4873.29	4785.65	3523.16	5022.92	4836.23	3917.26	5001.98	5022.88	5982.16	3180.91	4402.12	5713.18	5139.53	4936.42	3261.32	4834.41	4477.46	4344.83	3906.5	4998.59	4481.71	4173.47	3607.44	4478.99	4423.51	3496.48	5249.31	6164.23	5467.76	3869.99	4147.93	4672.22	4505.82	4619.3	Spim03g102660
Spim03g102670	337.256	472.293	344.93	274.049	361.336	300.438	309.435	289.024	210.082	338.816	533.677	232.872	364.062	480.691	355.905	420.264	367.54	396.759	392.856	480.384	426.69	363.529	390.253	254.084	329.867	319.801	293.348	268.917	213.355	307.863	484.798	278.671	347.71	502.6	426.036	408.18	390.036	431.406	398.338	421.308	395.566	453.429	370.52	309.868	276.387	280.383	357.815	279.097	196.975	290.39	427.212	120.95	364.431	486.65	438.286	438.45	347.656	321.65	398.178	421.274	Spim03g102670
Spim03g102680	0	0	0	0	1.85777	0	0	0	0	0	0	0	0	0	0	0	0	0	0	0	0	0	0	0	0	0	0	0	0	0	0	0	0	0	0	0	0	0	0	0	0	0	0	0	0	0	0	0	0	0	0	0	0	0	0.982704	0	0	0	0	0	Spim03g102680
Spim03g102690	2426.45	2816.95	2863.82	2639.67	2975.22	2823.1	2879.82	2618.01	2563.38	3222.27	3046.93	2860.41	2677.37	2711.1	2708.44	2879.55	2460.75	3391.82	2330.07	2480.67	2277.46	2443.78	2596.12	2742.1	2954.32	3680.07	2839.48	2965.62	2732.29	2929.67	2646.1	2966.83	2726.25	2591.04	2484.51	3068.58	2392.02	2554.18	2444	2424.98	2700.58	2956.53	2718.53	2739.76	2305.47	2867.89	2715.41	2875.34	2495.77	3935.22	2925.16	3226.55	2533.81	2367.76	2771.22	2558.22	2628.01	3041.15	2788.33	2691.53	Spim03g102690
Spim03g102700	3084.05	2426.91	2232.6	2800.98	2220.96	2653.02	2352.89	2727.61	3249.21	2320.44	2858.69	2735.74	3140.98	2624.57	3154.56	2909.22	3201.73	2666.59	3227.76	2820.29	2817.22	2661.07	2370.74	2968.87	2627.56	2191.44	2338.52	2637.54	3493	2614.08	3757.72	3026.87	4009.25	3068.67	3352.17	4018.41	4559.56	3370.96	3314.08	2951.34	2659.55	2607.49	2584.27	2607.12	3206.54	2375.38	2536.98	2854.02	3325.18	2427.75	3939.27	2663.1	3942.09	2818.14	2552.08	4142.01	3789.74	2942.58	2965.18	2886.93	Spim03g102700
Spim03g102710	11.9383	34.4933	27.833	44.911	17.6488	67.2166	21.7494	38.0062	20.7256	35.1886	42.4046	15.4561	25.5981	50.4726	22.8017	82.0752	32.43	35.0624	27.0614	36.4226	17.0676	58.7002	22.9561	27.3209	24.8176	49.9984	36.152	45.1781	24.575	34.207	12.814	10.1953	12.0943	22.8927	34.2907	7.78546	8.12575	41.749	34.5442	41.5836	16.8326	33.7082	17.6934	26.7512	17.9764	66.1579	20.8805	33.3803	12.0751	35.5871	24.8862	5.16248	13.9752	46.3476	33.4119	20.5803	12.4505	43.5784	24.954	28.3651	Spim03g102710
Spim03g102720	217.873	168.929	190.855	151.231	180.203	105.917	165.098	115.786	279.795	176.948	165.481	146.318	147.9	113.764	107.069	201.727	110.066	172.544	77.4514	180.144	174.943	98.8634	165.91	155.729	233.699	178.296	175.595	124.778	176.493	155.587	90.7661	178.984	113.888	133.194	85.2071	176.841	107.666	137.022	103.633	157.58	200.939	169.628	143.629	151.59	156.17	142.817	193.619	157.629	183.391	125.978	128.578	265.499	109.652	176.322	97.2877	190.592	150.364	139.036	124.77	163.887	Spim03g102720
Spim03g102730	926.21	731.435	646.123	1107.19	529.464	687.442	616.894	783.988	832.792	581.114	758.111	589.394	848.53	933.342	784.18	749.554	941.453	661.572	675.601	1189.15	918.451	793.997	671.987	1228.53	776.583	553.756	628.011	789.541	835.549	613.52	1063.57	686.482	771.009	939.643	899.87	1148.91	1017.75	795.371	842.015	977.216	725.906	762.24	683.796	895.049	977.467	657.378	741.257	727.877	750.166	355.159	1094.99	671.86	767.562	911.839	605.345	1235.71	923.252	849.778	746.449	985.423	Spim03g102730
Spim03g102740	353.173	233.493	283.3	323.543	413.353	312.659	251.107	296.978	374.003	292.568	328.894	240.085	258.825	189.072	185.388	406.42	399.97	222.369	195.028	351.428	350.953	226.562	289.038	397.974	323.662	322.631	267.525	358.198	307.187	228.415	343.843	240.156	281.192	145.681	167.297	395.946	329.093	178.771	243.968	391.762	368.213	230.52	342.419	337.733	317.958	289.834	256.26	254.989	357.725	353.024	353.591	312.699	388.081	189.421	212.264	295.283	350.529	221.005	241.945	309.914	Spim03g102740
Spim03g102750	453.654	351.124	343.936	579.261	666.939	423.668	334.151	601.912	507.777	456.446	458.176	317.366	389.66	233.936	235.948	523.106	518.88	420.749	347.132	457.743	551.497	464.452	362.08	606.523	444.648	477.343	342.927	615.283	450.169	414.898	432.474	299.062	321.506	233.09	218.213	590.582	595.211	384.305	303.341	623.755	543.904	369.703	347.623	566.233	457.275	393.797	343.579	605.482	387.158	523.841	468.689	366.536	412.806	308.312	288.915	507.349	579.427	421.258	325.486	518.975	Spim03g102750
Spim03g102760	0	0	0	0	0	1.01843	0.988611	0	0	0	0	0	0	0	0	0	4.91364	0	0	0.984393	0	0	1.04346	0	0	3.77346	0	0	0	0	0	0	0	0	0	0	1.01572	0	2.15901	0	0	0	3.12236	0	3.37058	1.05012	1.89823	0	0	0	0	0	0	0	0	0	1.91546	1.03758	3.25486	0	Spim03g102760
Spim03g102770	1000.82	1078.14	999.005	1124.61	770.045	1054.08	929.295	923.638	913.81	998.351	804.653	954.158	912.051	1132.83	962.628	798.997	880.524	823.966	1055.39	1097.6	1043.26	1094.71	1101.89	1015.42	844.831	908.461	895.536	967.026	934.966	1169.66	1032.6	1058.04	938.313	1189.38	1112.89	1137.79	996.42	1086.54	1090.3	1005.67	905.804	1174.35	984.583	927.374	1008.93	1193.99	1081.04	918.886	929.783	985.05	978.855	1042.08	1033.09	1113.35	978.773	1004.86	1015.2	1095.68	1014.43	1051.61	Spim03g102770
Spim03g102780	852.591	660.679	767.395	980.711	913.093	480.7	874.921	1035.01	1293.46	679.643	1002.2	785.171	1040.99	708.219	743.533	833.607	1049.55	859.028	805.308	844.61	868.315	535.51	687.639	963.515	1096.11	497.154	693.085	991.767	1239.92	667.589	1187.43	908.513	1024.99	792.921	605.802	1244.56	1172.14	795.371	820.425	882.011	1002.59	602.398	601.574	937.405	1054.99	440.002	740.308	1079.3	1352.41	676.154	1132.32	1007.42	889.039	740.554	681.996	1188.29	1159.81	832.139	761.638	978.069	Spim03g102780
Spim03g102790	1594.75	2081.1	2209.74	1804.69	2107.64	2144.82	2347.95	2005.49	1646.74	2411.93	1881.32	2150.46	1872.45	2068.57	1926.25	2339.64	1828.86	2709.03	1931.62	1732.53	1562.75	2040.09	2147.44	1863.28	1723.79	2565.01	2040.01	1991.06	1744.82	2042.49	1672.23	2083.24	1627.69	1980.22	1926.51	1925.23	1686.09	2061.76	2029.47	1695.08	1694.83	2073.6	1992.06	2040.89	1710.01	1975.29	2054.83	1924.01	1763.72	2507.46	1874.76	2419.73	1717.88	1870.03	2092.18	1862.97	1740.2	2241.17	2153.64	1795.4	Spim03g102790
Spim03g102800	594.923	442.222	574.552	521.518	678.085	667.073	943.135	492.312	650.972	698.745	605.041	528.6	470.247	400.576	615.645	624.958	697.736	627.432	754.918	511.885	627.235	428.408	489.382	657.522	722.811	851.859	656.933	509.867	608.789	652.14	611.87	491.639	547.265	466.18	356.415	695.13	723.192	500.988	732.985	476.023	575.465	428.42	520.393	638.684	525.81	560.767	650.142	676.879	709.412	716.723	603.489	696.198	666.51	395.97	588.639	830.371	687.651	559.256	828.905	500.065	Spim03g102800
Spim03g102810	1622.61	2227.03	1722.66	2759.74	1787.17	2588.86	1707.33	3086.45	2235.54	2802.02	1339.37	2665.67	842.842	941.354	816.895	2041.99	905.092	1323.14	2140.65	2533.83	1747.3	3202.76	2482.39	3004.38	1376.34	2297.1	1777.64	3253.9	2633.99	3109.53	1662.62	2464.99	1408.98	1254.94	1781.04	3021.87	1789.7	2625.9	2239.97	2800.33	1355.03	2682.52	1833.87	1942.8	1902.13	2764.98	2170.62	3022.77	2810.48	2987.89	1720.26	2622.54	1163.17	1972.8	1205.78	2205.67	2077.32	3000.68	1586.2	2302.82	Spim03g102810
Spim03g102820	565.077	635.915	461.232	591.176	495.095	596.802	531.873	557.718	464.442	515.764	498.513	536.843	438.96	694.599	452.068	485.529	495.295	501.946	561.756	664.466	630.435	649.821	629.205	467.187	581.144	501.871	591.86	502.337	392.082	539.588	458.102	425.936	443.456	604.577	579.824	464.903	502.781	687.252	522.481	483.683	507.082	643.717	584.922	473.719	643.78	644.777	640.651	477.524	466.401	454.803	435.508	501.498	394.531	825.189	449.096	482.295	495.147	573.782	505.589	538.936	Spim03g102820
Spim03g102830	3478.01	3059.29	2721.67	5315.08	3526.04	3669.41	2704.84	5887.42	4315.63	4240.73	2640.46	4194.79	1718.87	1478.13	1483.1	3847.64	2046.04	2343.64	3495.58	4702.45	3493.53	4369.56	3468.45	5403.15	2809.55	3105.56	2800.23	5827.97	4921.69	4587.05	3101	3954.64	2833.08	1847.03	2754.68	5924.73	3507.28	4042.16	3839.8	5173.88	2774.22	3528.49	2702.92	3641.5	3670.56	4012.53	3175.73	5696.91	5174.18	4276.85	3339.93	3955.94	2355.36	2961.21	2114.78	4715.58	3765.8	4268.61	2729.75	4370.32	Spim03g102830
Spim03g102840	1039.62	684.559	903.578	608.59	1241.92	642.631	666.324	487.893	700.902	569.05	686.748	485.322	452.233	425.412	343.017	540.905	960.125	544.39	490.837	884.97	928.051	588.031	563.467	781.376	1003.04	570.736	769.521	482.975	719.376	492.14	730.4	629.842	456.558	328.823	321.085	752.965	664.28	464.591	481.46	695.979	1058.35	534.981	1100.11	630.881	777.48	661.579	783.018	494.214	489.042	538.076	817.095	546.486	334.33	354.66	308.569	764.156	942.407	366.266	825.65	805.778	Spim03g102840
Spim03g102850	2355.82	2296.9	2152.09	2373.87	2584.16	2150.93	2084.98	2769.15	3138.98	2691.43	2780.09	2720.28	2157.83	2638.19	2200.86	2175.49	2122.69	2168.33	1800.05	2729.72	2404.4	2156.46	2126.57	2420.63	2303.9	2236.72	1793.14	2994.66	2945.64	2531.32	2788.12	2812.77	2261.63	2599.37	1976.39	2301.16	2181.76	1861.58	1850.27	2484.07	2720.57	2314.99	1923.37	2342.96	2220.09	2134.9	1819.45	2926.34	3224.81	2474.01	3018.48	3101.18	2576.82	2205.54	2113.8	2218.2	1974.84	1921.6	1973.53	2504.53	Spim03g102850
Spim03g102860	158.182	100.827	116.302	245.636	161.626	142.581	164.109	223.618	175.225	150.808	122.043	146.318	91.0155	127.383	107.069	190.85	147.409	76.5836	125.042	166.363	186.677	210.085	160.693	224.031	161.314	170.749	185.924	181.788	159.737	154.483	163.379	146.132	196.532	120.707	174.571	224.666	132.043	120.965	144.654	182.749	147.285	182.677	181.097	257.48	186.505	191.123	167.993	174.32	184.145	134.519	165.908	146.024	175.228	163.224	169.025	140.483	142.702	129.697	117.175	208.01	Spim03g102860
Spim03g102870	446.69	162.738	230.616	56.8262	424.5	62.1244	157.189	72.4769	130.948	81.4364	127.214	126.74	116.614	118.57	90.2154	131.518	252.561	107.032	119.443	135.846	185.61	64.8791	165.91	86.516	256.448	39.6214	157.003	48.4051	251.335	55.1726	114.258	266.21	113.888	84.2869	104.95	135.689	205.175	61.0177	126.302	88.6388	273.53	52.1933	254.993	137.1	162.911	46.2055	156.604	63.979	119.996	88.2559	120.283	101.775	230.054	48.3627	140.527	142.273	159.941	76.7809	132.364	176.494	Spim03g102870
Spim03g102880	104.46	145.933	166.004	107.237	161.626	174.152	204.643	136.115	133.774	136.733	146.865	187.534	191.512	187.47	247.844	165.139	149.375	210.374	157.702	109.268	117.34	170.951	154.432	120.212	140.633	199.05	198.319	121.551	158.62	164.414	129.208	207.304	145.131	187.304	176.649	149.036	128.996	152.009	157.608	121.468	109.412	139.182	156.118	111.463	122.464	130.215	160.4	145.575	161.505	202.135	126.505	136.437	134.377	174.307	193.593	131.535	128.336	121.397	175.763	121.865	Spim03g102880
Spim03g102890	3.97942	4.42222	2.9821	2.74966	0.928884	9.1659	0.988611	3.53546	0	3.01616	1.03426	13.3953	5.68847	4.80691	5.94827	5.93314	2.94818	4.61347	10.2646	4.92197	2.13345	2.05965	1.04346	6.37486	3.10219	5.66019	5.16457	2.15134	1.11704	3.31036	5.33918	7.92966	5.03927	7.28406	6.23467	7.78546	3.04716	4.28194	7.55654	0	10.5204	5.4368	7.2855	5.57316	1.12353	4.2005	7.5929	0	3.01878	0	2.07385	0	1.07502	5.03778	9.82704	2.68439	2.87319	9.33822	8.67964	5.25279	Spim03g102890
Spim03g102900	8.95369	7.07555	21.8688	7.33242	5.5733	9.1659	13.8406	0	1.88414	3.01616	6.20555	14.4257	4.74039	10.415	14.8707	2.96657	2.94818	7.38155	21.4625	3.93757	3.20018	7.20879	10.4346	0.910695	4.13626	1.88673	4.13166	2.15134	4.46817	3.31036	8.54269	11.3281	6.04713	14.5681	23.8996	14.4587	5.07859	11.7753	11.8746	7.66014	21.0407	5.4368	11.4487	3.34389	4.4941	3.15037	8.54201	3.70893	9.81102	0.711741	8.29538	4.42499	11.8252	17.1285	3.93081	9.84276	3.83092	8.30064	7.59468	6.30335	Spim03g102900
Spim03g102910	0	0	0	0	0	0	0	0	0	0	0	0	0	0	0	0	0	0	0	0	0	0	0	0	0	0	0	0	0	0	0	0	0	0	0	0	0	0	0	0	0	0	0	0	0	0	0	0	0	0	0	0	0	0	0	0	0	0	0	0	Spim03g102910
Spim03g102920	0	0	0.994035	0	0	0	0	0	0	3.01616	0	0	0	0	0	0	0	0	0	0	0	2.05965	0	0	0	0	0	0	1.11704	0	0	0	0	0	0	0	0	0	0	0	0	0	0	0	0	0	0	0	0	0	0	0	1.07502	0	0	0	0	0	0	0	Spim03g102920
Spim03g102930	4.97427	18.5733	8.94632	6.41586	8.35995	15.2765	16.8064	4.41932	15.0732	3.01616	1.03426	5.15204	1.89616	12.0173	5.94827	3.95543	6.87909	20.2993	6.53205	4.92197	3.20018	8.23862	6.26075	9.10695	5.17032	5.66019	1.03291	7.52968	2.23409	3.31036	5.33918	6.79686	4.03142	12.487	7.27378	8.89766	0	10.7049	6.47704	6.56584	2.10407	6.52416	7.2855	14.4902	4.4941	10.5013	2.84734	7.41785	0	1.42348	7.25846	8.11247	2.15003	6.04534	3.93081	6.26357	2.87319	21.7892	10.8496	9.45502	Spim03g102930
Spim03g102940	69.6398	84.9066	109.344	69.6579	104.035	72.3087	149.28	87.5026	143.195	62.3341	100.323	115.406	157.381	90.5302	86.2499	122.618	108.1	192.843	103.58	77.7671	87.4715	82.3862	65.7379	105.641	130.292	87.733	66.1065	68.8428	82.6612	55.1726	99.3088	81.5623	141.1	134.235	112.224	98.9865	81.2575	85.6389	100.394	73.3185	107.308	93.513	41.6314	96.973	103.364	70.3584	84.471	91.7959	75.4694	128.113	98.5077	152.662	137.602	88.665	120.873	88.5848	103.435	115.171	104.156	101.904	Spim03g102940
Spim03g102950	1154.03	1009.15	1157.06	1018.29	951.177	863.631	961.919	905.077	999.538	784.203	962.895	789.293	907.311	898.893	754.438	873.161	938.505	962.37	962.077	1150.76	1243.8	1003.05	885.896	948.944	951.34	767.9	715.809	845.476	837.783	811.038	1229.08	830.349	869.779	870.965	896.753	1127.78	942.587	1055.5	981.271	1189.51	1279.28	1028.64	1013.73	986.449	1093.19	845.35	1014.6	894.778	750.92	604.268	1158.24	789.86	873.989	921.914	729.166	1242.87	1198.12	1016.83	911.362	1254.37	Spim03g102950
Spim03g102960	2.98456	0.884444	0.994035	0.916552	0.928884	0	0	0	0	1.00539	0	0	0	0	0	0	0	0	0	0	0	0	0	0	0	1.88673	4.13166	2.15134	0	2.2069	0	1.13281	0	0	0	0	1.01572	3.21146	0	2.18861	1.05204	1.08736	2.08157	0	0	6.30075	0.949113	0	0	0	0	0	5.37508	0	0	0	0	1.03758	1.08495	1.05056	Spim03g102960
