## Supplemental Tables for "Ethylene and ROS Signaling Are Key Regulators of Lateral Root Development under Salt Stress in Tomato" (part 24 of 34)

### Sheet: Table S4 NormFeatureCnts (continued)
lyco_Salt_T2000_R2	pimp_Control_T2000_R2	pimp_Salt_T2000_R2	lyco_Control_T3000_R2	lyco_Salt_T3000_R2	pimp_Control_T3000_R2	pimp_Salt_T3000_R2	lyco_Control_T4000_R2	lyco_Salt_T4000_R2	pimp_Control_T4000_R3	lyco_Control_T500_R2	pimp_Salt_T4000_R2	lyco_Salt_T500_R2	pimp_Control_T500_R2	pimp_Salt_T500_R2	lyco_Control_T1000_R2	lyco_Salt_T1000_R2	pimp_Control_T1000_R2	pimp_Salt_T1000_R3	lyco_Control_T2000_R2	lyco_Salt_T2000_R3	pimp_Control_T2000_R3	pimp_Salt_T2000_R4	lyco_Control_T3000_R3	lyco_Salt_T3000_R3	pimp_Control_T3000_R3	pimp_Salt_T3000_R3	lyco_Control_T4000_R3	lyco_Salt_T4000_R3	pimp_Control_T4000_R4	lyco_Control_T500_R3	pimp_Salt_T4000_R3	lyco_Salt_T500_R3	pimp_Control_T500_R3	pimp_Salt_T500_R3	lyco_Control_T1000_R4	lyco_Salt_T1000_R3	pimp_Control_T1000_R3	pimp_Salt_T1000_R4	lyco_Control_T2000_R3	lyco_Salt_T2000_R5	pimp_Control_T2000_R4	pimp_Salt_T2000_R5	lyco_Control_T3000_R4	lyco_Salt_T3000_R4	pimp_Control_T3000_R4	pimp_Salt_T3000_R4	lyco_Control_T4000_R4	lyco_Salt_T4000_R4	pimp_Control_T4000_R1	lyco_Control_T500_R4	pimp_Salt_T4000_R4	lyco_Salt_T500_R4	pimp_Control_T500_R4	pimp_Salt_T500_R4	lyco_Control_T1000_R3	lyco_Salt_T1000_R4	pimp_Control_T1000_R4	pimp_Salt_T1000_R5	lyco_Control_T2000_R5	Name	Column1
Spim03g102970	4.97427	2.65333	3.97614	0	0.928884	3.0553	2.96583	2.65159	1.88414	1.00539	2.06852	6.18245	0	0	5.94827	0	0	2.76808	1.8663	0	2.13345	2.05965	3.13037	0	0	0.943366	2.06583	4.30267	0	1.10345	1.06784	3.39843	3.02357	0	5.19556	1.11221	3.04716	1.07049	1.07951	0	1.05204	1.08736	2.08157	1.11463	2.24705	2.10025	8.54201	0	0	5.69393	3.11077	0	12.9002	0	0.982704	0	0	2.07516	3.25486	0	Spim03g102970
Spim03g102980	1257.5	1387.69	1395.62	1538.89	1545.66	1545.98	1335.61	1955.99	1402.74	1990.67	1075.63	1446.69	616.251	821.181	689.999	1686.99	868.731	2067.76	962.077	1538.61	1094.46	1512.82	1384.67	1866.01	1433.21	1710.32	1166.16	2191.14	1471.15	1922.21	837.184	1762.65	674.255	1037.46	769.981	1564.88	841.015	1513.67	1231.72	1446.67	1367.65	1542.96	1252.07	1434.53	1278.57	1589.89	1584.07	2013.95	1624.86	1946.61	968.486	1977.97	717.036	1275.57	759.63	1402.15	926.126	1951.69	956.93	1548.52	Spim03g102980
Spim03g102990	0	0.884444	0.994035	0	0.928884	0	0	0	0.942072	0	0	0	0	0	0	0	0	0	0	0	0	0	1.04346	0	0	0	1.03291	0	0	2.2069	0	0	0	0	0	0	0	2.14097	0	0	0	0	0	0	0	0	2.84734	0	0	0	0	1.475	0	2.01511	0	0	0	0	1.08495	0	Spim03g102990
Spim03g103000	386.998	405.075	694.831	269.466	600.059	325.899	790.889	283.72	609.52	568.044	213.057	565.694	157.381	278.801	377.715	187.883	151.34	427.207	307.94	283.505	476.826	349.111	475.817	329.672	617.337	441.495	527.819	323.776	479.212	482.209	211.432	711.404	104.817	270.551	232.761	157.934	241.741	222.661	423.166	322.82	593.349	411.022	537.046	296.492	473.004	284.584	522.012	358.839	539.606	487.543	175.24	677.76	165.553	231.738	337.067	209.382	202.081	313.349	416.623	305.712	Spim03g103000
Spim03g103010	12.9331	15.0355	4.97018	13.7483	3.71554	2.03687	7.90889	4.41932	6.5945	2.01078	5.17129	9.27368	3.79231	11.2161	14.8707	5.93314	8.84455	19.3766	10.2646	5.90636	5.33363	9.26844	9.39112	2.73209	6.20439	5.66019	12.395	6.45401	0	14.3449	10.6784	4.53124	3.02357	15.6087	11.4302	0	9.14147	18.1983	10.7951	7.66014	5.26019	15.2231	19.7749	6.68779	7.86468	11.5514	12.3385	9.27231	7.54694	4.98219	8.29538	12.5375	1.07502	14.1058	7.86163	5.36878	4.78865	22.8268	13.0195	8.40446	Spim03g103010
Spim03g103020	5980.07	5103.24	8504.96	4838.48	9052.9	4911.9	7209.94	6578.6	15232.4	9026.38	4967.54	11369.5	5133.84	5449.44	4375.94	7094.06	6782.78	8648.41	5709.01	4796.95	7135.33	5148.11	7047.52	6069.78	9105.97	6131.88	6387.54	6477.68	13430.2	8152.31	4495.59	12199.2	4966.71	4545.25	3344.9	7048.06	9977.4	5498.02	6841.91	5543.76	7655.68	4705.01	4909.39	5524.11	8342.18	4660.45	6675.11	7724.77	14263	9298.9	5007.3	12392.9	4407.57	3600	4124.41	7162.84	6559.5	8541.36	5673.23	4965.98	Spim03g103020
Spim03g103030	698.388	1368.23	728.628	1727.7	1058	1526.63	912.488	1834.9	1336.8	1928.34	1354.88	1280.8	566.003	952.57	563.102	1711.71	867.748	1435.71	911.687	1396.85	882.182	1514.88	781.55	1968.01	978.225	2058.42	1105.22	1902.86	1530.35	1760.01	1287.81	1644.84	693.404	838.707	583.981	2310.06	1285.9	1228.92	1053.6	1398.52	817.433	1212.41	723.346	1757.77	1001.06	1819.87	1037.38	2178.99	1786.36	2289.67	1558.49	1888.73	420.332	689.169	551.297	1709.96	1119.59	1594.76	1062.17	1654.63	Spim03g103030
Spim03g103040	412.865	291.866	475.149	360.205	380.842	274.977	217.494	538.273	471.036	412.209	414.738	357.552	386.816	201.089	300.387	490.473	498.243	275.886	369.527	398.679	474.693	314.097	463.296	325.118	398.115	269.803	335.697	534.607	417.774	356.415	304.333	362.499	347.71	213.319	351.22	402.619	440.822	234.436	295.785	454.137	479.729	291.413	427.763	371.172	296.611	247.829	241.075	565.611	452.816	358.006	323.52	307.536	236.504	240.806	348.86	382.078	459.711	214.779	379.734	479.054	Spim03g103040
Spim03g103050	0	0	0	0	0	0	0	0	0	0	0	0	0	0	0	0	0	0	0	0	0	0	0	0	0	0	0	0	0	0	0	0	0	0	0	0	0	0	0	0	0	0	0	0	1.12353	0	0	0	0	0	0	0	0	0	0	0	0	0	0	0	Spim03g103050
Spim03g103060	0	2.65333	0	0	0	0	0.988611	0	2.82622	0	0	0	0	0	0	0	0.982727	2.76808	0	0	1.06673	0	0	0	2.06813	0	0	0	0	0	0	1.13281	0	1.04058	0	0	0	1.07049	1.07951	0	0	1.08736	0	0	0	0	0	0	0	0	0	0	1.07502	0	0	0	1.91546	0	1.08495	0	Spim03g103060
Spim03g103070	308.405	273.293	351.888	188.81	271.234	296.364	356.889	228.921	310.884	330.773	229.605	390.525	379.231	321.262	459.008	238.315	369.505	278.654	450.711	239.208	318.951	337.783	361.036	206.728	264.721	269.803	342.927	224.815	268.091	324.415	217.839	451.991	354.765	306.971	473.835	199.085	383.942	302.948	414.53	235.276	287.206	275.102	379.887	196.175	286.499	279.333	318.902	194.719	294.331	276.867	262.341	342.936	338.63	312.343	433.372	226.383	324.671	243.831	394.923	186.999	Spim03g103070
Spim03g103080	88.5421	51.2977	73.5586	77.9069	65.9508	100.825	167.075	102.528	158.268	150.808	69.2953	155.592	36.027	26.438	18.8362	73.1754	41.2745	56.2844	39.1923	62.0168	48.0027	54.5808	59.4771	149.354	66.1801	105.657	87.7977	116.172	125.109	114.759	56.5953	129.14	36.2828	32.258	32.2124	56.7226	75.1632	50.3128	45.3393	55.8096	76.7987	58.7175	47.8762	96.973	60.6704	77.7092	54.0994	141.866	105.657	130.249	35.2554	126.112	66.651	33.2494	40.2908	72.4785	75.6607	44.6159	62.9274	78.7918	Spim03g103080
Spim03g103090	1863.36	3101.74	1848.9	3390.32	2212.6	2668.29	1983.15	3205.78	2488.01	3473.62	1728.25	2684.21	649.434	2161.51	775.257	2768.8	1022.04	4499.98	2124.78	3836.18	2262.53	2880.43	1940.83	4370.43	1564.54	2898.96	1931.55	2809.65	2515.58	3868.7	2554.26	3663.51	1187.25	2225.8	1214.72	3839.34	1990.81	5747.44	2819.67	2990.74	1589.63	3376.26	1627.79	3104.25	2613.32	3203.93	2585.38	3678.33	2867.84	2993.58	2177.54	3498.69	920.214	2705.29	1148.78	2815.03	1939.4	6223.41	1629.6	3795.66	Spim03g103090
Spim03g103100	0	0	0	3.66621	0	0	0	0	0	0	1.03426	0	0	0	0	0.988857	0	0	0	1.96879	1.06673	0	1.04346	0	0	0	0	0	0	0	0	0	0	1.04058	0	1.11221	1.01572	0	2.15901	4.37723	0	0	0	0	0	0	1.89823	0	0	2.13522	0	5.89998	2.15003	0	0	0	0	0	0	0	Spim03g103100
Spim03g103110	371.081	217.573	268.389	374.87	195.994	223.037	193.768	248.366	260.012	167.9	208.92	234.933	243.656	235.539	228.017	202.716	164.115	140.25	232.354	284.49	311.484	251.278	218.083	276.851	211.983	143.392	202.451	261.387	249.101	205.242	308.605	231.093	285.223	257.023	267.052	221.329	240.725	244.071	198.629	312.972	217.772	259.879	346.582	264.168	253.917	276.183	230.634	212.336	226.408	171.53	244.714	188.799	285.954	322.418	169.025	290.809	282.531	210.629	164.913	244.78	Spim03g103110
Spim03g103120	1102.3	913.63	1048.71	958.713	814.631	1000.1	1266.41	934.245	1221.87	1098.89	914.284	1342.62	1031.51	790.737	1309.61	634.846	816.646	636.659	656.938	993.253	934.452	851.667	1001.72	977.176	921.352	966.007	1081.46	1119.77	1322.58	1068.14	990.952	1401.29	1131.82	1091.57	1261.48	879.757	773.977	821.063	808.55	894.048	975.239	943.829	1034.54	774.669	1077.46	986.067	1131.34	997.701	1046.76	946.616	1005.82	1387.97	1142.74	837.28	894.26	863.478	900.267	676.502	814.801	944.451	Spim03g103120
Spim03g103130	2671.18	1971.42	2231.61	2977.88	2510.77	2665.24	2666.28	2471.28	2647.22	2692.43	1791.34	2299.87	2049.74	1946	2590.47	1883.77	2399.82	2039.15	2732.26	2416.69	2451.34	2336.68	2148.48	3420.57	2787.84	2490.49	2077.19	2562.24	3055.11	2536.84	2627.95	3032.53	3065.89	2429.75	2611.29	3324.39	3245.22	2348.65	2667.46	2451.25	2186.13	2095.34	2423.99	2675.12	2955.99	2837.44	2756.22	2592.54	2706.33	2601.41	2844.28	2876.98	2718.72	1854.91	2115.76	3043.2	3125.07	2583.57	2625.59	2721.99	Spim03g103130
Spim03g103140	5081.72	3472.32	3945.32	3595.63	3839.08	3990.22	3852.62	3550.48	5682.58	3723.96	3268.26	4478.16	4814.34	2956.25	5049.09	3512.42	5242.85	3355.84	6022.55	3836.18	4726.66	3841.26	3891.06	3926.01	4256.21	3215.93	3813.52	3384.05	5400.91	3597.26	3944.59	5387.64	5951.38	3417.26	4361.15	4468.85	8184.66	4371.86	5750.53	3754.57	4110.31	3603.51	3833.22	3428.61	4643.53	3716.39	4193.18	3902.72	4796.08	3162.27	3828.32	4548.88	5593.31	3479.09	3852.2	4899.9	6353.59	3850.46	5286.98	3702.16	Spim03g103140
Spim03g103150	10.9434	0	0.994035	0	6.50219	1.01843	1.97722	0.883864	1.88414	1.00539	0	0	0	0.801152	0	0	1.96545	1.84539	0	3.93757	4.2669	4.11931	1.04346	0.910695	5.17032	0	3.09874	0	12.2875	2.2069	1.06784	4.53124	2.01571	1.04058	4.15644	0	1.01572	0	0	0	15.7806	1.08736	4.16314	0	4.4941	0	2.84734	0	0	1.42348	4.14769	0	0	0	1.96541	0	0	2.07516	2.16991	0	Spim03g103150
Spim03g103160	628.748	580.195	990.059	217.223	663.223	817.802	1604.52	137.883	257.186	778.171	155.139	1092.23	812.503	582.438	1134.14	70.2089	448.124	640.35	903.289	217.551	519.495	617.896	905.722	244.066	590.451	877.33	1441.95	114.021	349.635	676.416	249.874	1224.57	688.365	658.687	1022.49	76.7424	325.03	486.001	822.584	186.032	546.008	491.487	1108.44	219.582	661.756	772.892	1300.28	113.122	229.427	763.698	241.603	1196.22	698.761	583.375	973.859	98.4276	445.345	568.594	1073.02	194.353	Spim03g103160
Spim03g103170	3.97942	0	0	0	0	0	0	0	0	0	1.03426	0	1.89616	0	1.98276	2.96657	4.91364	0	0	0	0	0	0	3.64278	1.03407	0	0	2.15134	2.23409	0	6.40702	0	0	0	0	3.33663	2.03144	0	0	6.56584	1.05204	2.17472	0	0	2.24705	1.05012	0	0	0	0	0	0	0	0	0	0.894796	2.87319	1.03758	0	1.05056	Spim03g103170
Spim03g103180	716.295	528.013	542.743	575.595	646.503	531.622	402.365	724.769	651.914	484.597	707.433	493.566	667.447	619.291	588.878	740.654	704.615	567.457	614.946	700.888	621.901	558.166	555.12	545.506	653.529	525.455	426.593	643.25	547.351	516.416	631.091	523.358	545.25	546.304	445.779	680.671	557.629	593.049	492.255	682.847	635.431	539.331	620.308	611.933	606.704	478.857	578.959	697.278	553.191	448.397	504.981	407.099	456.882	646.851	548.349	650.517	677.116	500.114	656.398	651.346	Spim03g103180
Spim03g103190	138.285	91.9821	113.32	225.472	275.878	126.286	166.087	45.0771	49.9298	46.2479	105.494	17.517	69.2097	56.8818	65.4309	48.454	73.7045	41.5212	34.5265	140.768	147.208	72.0879	74.0855	243.156	404.319	113.204	154.937	58.0861	59.2033	33.1036	106.784	31.7187	67.5263	59.313	55.0729	66.7325	84.3046	69.5816	38.8622	143.354	173.586	71.7658	93.6707	218.468	320.205	93.4611	172.738	28.7442	31.6972	34.1636	92.2861	46.4623	72.0261	65.4912	48.1525	85.9004	88.1112	29.0523	54.2477	148.129	Spim03g103190
Spim03g103200	2528.92	2570.19	2770.38	3040.2	2382.59	2732.45	3105.23	2914.98	2335.4	3218.25	1732.38	2567.78	1601.3	1470.11	2422.93	2073.63	1755.15	2927.71	2686.54	2749.41	2485.47	2765.09	2436.47	3709.26	2275.98	2965	2696.94	3032.31	2839.53	2941.8	2867.14	3375.77	2341.25	2411.02	2740.14	3346.63	2468.2	3316.37	2618.88	2793.76	2088.3	2380.23	3173.36	2456.65	2135.82	3019.11	3218.44	3141.46	2357.66	2781.48	3177.13	3161.65	2514.46	1979.85	2571.74	2789.08	2249.71	3541.26	2704.79	2925.8	Spim03g103200
Spim03g103210	1528.1	1303.67	1321.07	1506.81	1154.6	1316.83	1258.5	1370.87	1511.08	1020.47	1201.81	1230.31	1537.78	1470.11	1318.53	1188.61	1264.77	993.742	1339.07	1451	1413.41	1425.28	1315.8	1383.35	1362.9	1143.36	1235.37	1370.4	1435.4	1255.73	1462.94	1252.89	1609.55	1331.94	1460.99	1236.78	1465.68	1396.98	1240.35	1490.44	1332.93	1382.04	1344.69	1318.61	1642.59	1367.26	1331.61	1271.23	1431.65	1043.41	1295.12	1308.32	1551.25	1391.44	1359.08	1361.88	1445.22	1261.7	1254.21	1474.98	Spim03g103210
Spim03g103220	30.8405	8.84444	36.7793	16.4979	36.2265	16.2949	23.7267	15.0257	49.9298	9.0485	14.4796	47.3988	23.702	4.00576	17.8448	6.922	14.7409	4.61347	15.8636	10.8283	24.5347	8.23862	27.1299	8.19626	26.8857	3.77346	12.395	19.362	51.384	16.5518	9.61053	20.3906	17.1335	2.08116	20.7822	2.22442	7.11003	2.14097	8.63605	16.4146	30.5091	17.3978	27.0604	12.2609	30.3352	17.8521	15.1858	9.27231	58.1114	12.0996	9.33231	30.9749	12.9002	0	8.84433	3.57918	7.66184	3.11274	8.67964	6.30335	Spim03g103220
Spim03g103230	419.829	747.355	618.29	625.088	546.184	825.949	559.554	599.26	409.801	727.901	358.888	904.699	359.322	381.349	330.129	543.872	342.972	508.405	768.915	461.68	437.358	1026.74	791.985	559.167	357.786	850.916	669.328	628.191	473.627	843.038	318.215	628.709	292.278	431.84	485.265	469.352	490.592	787.878	576.456	676.281	391.358	811.171	741.04	541.711	431.434	916.759	726.071	604.555	550.927	885.406	341.148	722.747	318.205	605.542	380.306	341.812	406.078	816.576	462.191	480.105	Spim03g103230
Spim03g103240	0.994855	0.884444	3.97614	0.916552	0.928884	2.03687	6.92028	2.65159	0	1.00539	0	7.21286	0	0	0	1.97771	0	1.84539	3.7326	0	0	1.02983	13.565	0.910695	2.06813	3.77346	4.13166	0	0	0	0	0	0	0	0	0	0	4.28194	1.07951	4.37723	1.05204	1.08736	2.08157	0	2.24705	1.05012	1.89823	0	0	0	0	4.42499	0	2.01511	0	0	0.957731	2.07516	5.42477	0	Spim03g103240
Spim03g103250	123.362	155.662	140.159	167.729	112.395	160.912	139.394	153.792	115.875	100.539	182.03	132.923	136.523	193.078	145.732	226.448	197.528	153.167	143.705	157.503	90.6717	146.236	149.214	160.282	140.633	162.259	152.871	159.199	121.758	142.345	95.0374	108.75	153.194	166.493	201.588	147.924	96.4932	174.489	165.165	106.148	130.453	141.357	158.2	173.882	123.588	145.967	118.639	150.212	86.0351	153.024	114.061	57.5248	105.352	186.398	158.215	144.062	111.097	139.036	133.449	149.179	Spim03g103250
Spim03g103260	281.544	386.502	353.877	461.942	345.545	484.774	304.492	415.416	255.302	366.967	372.333	302.94	240.812	386.957	306.336	398.51	312.507	342.32	390.057	324.85	330.685	474.75	382.949	342.421	366.059	423.571	381.145	397.998	304.953	422.622	279.773	261.679	296.309	316.336	329.398	220.217	292.527	400.362	465.267	403.799	286.154	432.77	344.5	355.567	364.022	513.511	353.07	325.458	356.216	439.856	261.305	265.499	284.879	454.408	361.635	237.121	239.433	377.679	297.278	360.341	Spim03g103260
Spim03g103270	485.489	818.11	208.747	1260.26	849.929	729.198	369.741	1609.52	696.191	1138.1	1527.6	484.292	266.41	644.126	157.629	1713.69	460.899	1076.78	230.488	1318.1	676.304	647.761	228.517	1670.21	742.458	1114.12	248.932	1651.15	1019.86	901.521	1506.72	595.858	488.81	603.536	261.856	2261.12	699.83	508.481	351.919	1213.59	599.662	793.773	267.482	1408.89	724.674	840.1	480.251	1570.73	964.499	1269.03	1597.9	569.348	380.556	502.771	332.154	1703.69	552.611	928.634	310.297	1593.7	Spim03g103270
Spim03g103280	1061.51	1252.37	1437.38	1175.94	1456.49	1302.58	1355.39	1011.14	1190.78	1186.36	1109.76	1172.61	1142.43	1233.77	1324.48	1076.87	1142.91	1211.5	1144.97	992.269	1162.73	1221.38	1303.28	1019.07	1354.62	1356.56	1281.85	1015.43	1140.5	1174.07	937.56	1128.28	1137.87	1181.06	1190.82	976.519	1236.13	1040.51	1212.29	1077.89	1343.45	1180.87	1123.01	1159.22	1220.15	1174.04	1282.25	991.21	1184.12	1129.53	913.529	997.834	1084.69	1099.24	1312.89	977.117	1087.02	1086.35	1275.91	1006.43	Spim03g103280
Spim03g103290	6.96398	4.42222	8.94632	18.331	5.5733	2.03687	3.95445	15.9096	4.71036	11.0593	7.23981	9.27368	10.4289	0.801152	4.95689	6.922	2.94818	11.0723	9.3315	18.7035	3.20018	5.14914	1.04346	9.10695	6.20439	7.54693	0	12.908	3.35113	9.93107	6.40702	4.53124	3.02357	1.04058	5.19556	5.56104	9.14147	4.28194	4.31802	12.0374	4.20815	3.26208	1.04079	10.0317	11.2353	3.15037	2.84734	0.927231	14.3392	17.7935	7.25846	6.63748	2.15003	1.00756	3.93081	12.5272	5.74638	5.1879	6.50973	6.30335	Spim03g103290
Spim03g103300	508.371	350.24	355.865	450.027	482.091	326.917	322.287	532.97	517.197	357.918	565.739	290.575	576.432	469.475	448.103	556.727	437.314	372.769	348.065	470.54	519.495	384.126	342.254	491.775	467.397	331.121	344.993	524.926	476.978	331.036	529.647	279.804	508.967	460.977	369.924	434.873	497.702	369.318	331.408	492.438	526.019	407.76	385.091	514.96	465.139	312.937	296.123	564.684	469.42	292.526	560.975	361.374	608.459	439.295	384.237	481.4	487.485	380.792	360.205	513.723	Spim03g103300
Spim03g103310	1733.04	2077.56	2947.31	2108.07	2115.07	2692.74	3311.85	2270.65	3910.54	3716.92	1814.09	3088.14	1423.07	1953.21	2155.26	2026.17	2061.76	3470.25	2806.91	1415.56	1719.56	2146.16	2318.56	2548.12	2211.86	2798.97	2378.8	2303.01	3229.37	3158.08	1490.7	3500.38	1888.72	2354.83	2339.04	2085.39	2481.4	2516.71	2670.7	1464.18	1946.27	2266.06	2221.04	1942.8	2080.77	2125.45	2810.32	2586.98	3236.13	3331.66	1923.49	3897.67	2043.61	1680.61	1952.63	1896.07	2013.15	2933.24	2750.36	1506.5	Spim03g103310
Spim03g103320	473.551	418.342	489.065	483.939	349.26	373.765	501.226	385.365	464.442	391.096	262.702	472.957	364.062	333.279	516.508	180.961	296.784	234.364	393.789	431.164	531.229	373.827	490.425	408.902	406.387	331.121	442.087	374.333	485.914	435.864	345.979	563.006	418.26	332.985	431.231	219.105	362.611	322.216	360.555	347.989	408.191	416.459	472.517	434.706	530.304	420.05	515.368	419.109	479.985	327.401	329.741	519.198	450.432	381.864	457.94	252.333	368.726	272.884	397.093	400.262	Spim03g103320
Spim03g103330	937.153	953.43	943.339	992.626	890.8	981.769	963.896	941.316	891.2	861.618	904.976	940.763	1029.61	1040.7	1021.12	914.693	1096.72	861.797	1182.3	943.049	976.054	1003.05	986.068	959.873	847.933	803.748	914.129	934.756	1042.2	956.693	1024.06	1010.47	1087.48	1067.63	1018.33	994.314	1069.55	1035.16	1182.06	1031.93	941.574	960.139	1039.74	1007.63	978.591	947.212	1057.31	823.381	969.027	762.986	1000.63	859.185	1143.82	1080.1	1046.58	1013.8	1168.43	1022.02	1004.67	911.884	Spim03g103330
Spim03g103340	324.323	214.92	262.425	219.056	311.176	245.442	256.05	239.527	282.622	211.131	261.667	306.031	341.308	253.965	260.732	268.969	358.695	208.529	308.873	264.802	343.486	222.443	283.821	244.977	279.197	180.183	260.294	251.707	348.518	210.759	261.62	284.335	406.166	269.51	287.834	274.715	381.91	256.917	282.831	259.351	311.403	207.686	268.523	256.365	269.646	214.225	263.853	265.188	199.239	255.515	274.785	326.711	377.331	225.693	322.327	319.442	371.599	264.583	254.964	240.578	Spim03g103340
Spim03g103350	1582.81	1468.18	1129.22	1469.23	1553.09	1329.06	1052.87	1468.1	1333.03	1392.46	1631.03	1043.8	1882.88	1293.06	1504.91	1700.84	2227.84	1488.31	1744.06	2137.12	2004.38	1638.45	1327.28	1548.18	1620.38	1045.25	900.701	1453.23	1589.55	1347.32	2333.22	1183.79	2263.64	1107.18	1238.62	2176.59	2956.76	1403.41	1768.23	2270.69	1830.55	1729.99	1179.21	1712.07	1813.37	1294.8	1160.77	1237.85	1221.85	1127.4	1984.67	996.359	1822.15	1367.26	1453.42	2496.48	2746.77	1341.59	2339.16	2006.57	Spim03g103350
Spim03g103360	415.849	187.502	284.294	284.131	503.455	490.885	295.595	555.067	896.852	576.087	473.69	625.458	970.832	69.7002	1033.02	750.543	1375.82	811.048	1287.75	554.213	369.087	247.159	266.082	407.081	489.113	191.503	361.52	476.521	841.134	481.105	907.661	894.919	1756.69	72.8405	305.499	1116.66	2232.55	583.415	1348.3	486.966	347.172	299.024	237.299	221.812	595.468	324.488	232.533	636.081	783.372	600.71	860.646	730.86	1143.82	64.4836	418.632	1564.1	1608.03	135.923	1629.6	363.493	Spim03g103360
Spim03g103370	625.764	420.995	500	506.853	758.898	416.539	542.748	555.951	853.517	498.673	499.547	595.576	556.522	367.729	465.947	584.415	706.581	445.661	428.316	531.572	590.966	399.573	481.034	569.184	714.539	488.663	494.766	553.97	825.495	417.105	506.154	700.076	526.1	391.258	441.622	507.167	644.981	314.723	417.769	531.833	777.456	418.634	492.292	526.106	642.657	354.942	430.897	579.52	799.221	538.076	480.095	637.935	585.884	362.721	462.853	568.196	695.312	355.89	527.288	494.813	Spim03g103370
Spim03g103380	214.889	60.1422	111.332	136.566	242.439	91.659	133.463	199.753	241.17	81.4364	132.385	145.288	210.473	49.6714	150.689	178.983	268.285	98.7283	153.037	190.972	196.278	67.9686	101.215	225.852	174.757	90.5631	81.6002	201.15	283.729	94.8969	226.381	133.672	274.137	77.0029	134.045	276.94	404.256	110.26	193.232	153.203	170.43	70.6784	111.364	141.558	205.605	89.2606	92.0639	206.773	332.065	76.868	250.935	114.312	267.679	49.3703	115.959	223.699	282.531	63.2924	186.612	165.988	Spim03g103380
Spim03g103390	226.827	279.484	152.087	187.893	246.154	241.369	170.041	271.346	249.649	242.299	257.53	105.102	232.279	194.68	220.086	202.716	151.34	203.915	142.772	254.958	201.611	259.517	174.257	233.138	174.757	280.18	142.542	222.663	214.472	235.035	229.585	84.9607	238.862	292.403	182.884	152.373	122.902	192.688	109.03	242.936	260.905	295.762	148.832	241.875	152.799	233.128	159.451	270.752	253.577	303.913	258.194	105.462	212.853	297.229	226.022	127.061	188.673	158.75	171.423	248.982	Spim03g103390
Spim03g103400	1980.76	1306.32	1930.42	2061.32	2868.39	1831.14	1961.4	1800.43	2647.22	1946.43	2061.28	1533.25	1090.29	1474.12	1097.45	2529.5	1805.27	2255.99	1231.76	1714.81	1903.04	1306.85	1507.8	2768.51	2979.14	2431.05	1460.54	2270.74	2386.01	1541.52	1774.74	1613.12	1218.5	1448.49	986.117	2482.45	2034.48	1301.71	1380.69	1779.34	2508.06	1510.34	1331.16	2499	2114.47	1544.73	1553.7	2710.3	2974.25	2522.41	2370.41	2270.76	1394.3	1046.85	1106.52	2180.62	1676.99	1786.71	1386.57	1754.43	Spim03g103400
Spim03g103410	273.585	322.822	281.312	307.961	210.857	278.032	202.665	330.565	234.576	264.417	315.449	239.055	295.8	310.847	271.637	314.457	282.043	300.798	277.146	299.256	272.015	318.217	259.821	257.727	224.392	269.803	287.15	328.079	281.495	278.07	350.25	253.749	282.199	336.107	262.895	298.072	244.788	321.146	275.274	320.632	225.136	279.452	252.911	270.856	260.658	338.14	267.65	315.259	244.521	257.65	266.489	213.137	268.754	321.411	290.88	337.338	295.939	336.176	279.918	320.42	Spim03g103410
Spim03g103420	95.5061	143.28	111.332	117.319	117.039	127.304	100.838	123.741	113.049	105.566	126.18	126.74	142.212	118.57	129.87	123.607	119.893	109.801	95.1813	137.815	91.7384	111.221	88.694	109.283	119.951	98.1101	97.0939	97.8859	84.8953	84.9658	103.58	80.4295	114.895	166.493	148.593	107.884	103.603	124.176	128.461	142.26	122.036	121.784	82.2221	108.119	83.1409	123.915	90.1657	121.467	76.2241	85.4089	158.649	67.8498	115.027	120.907	117.924	142.273	132.167	125.547	95.476	129.219	Spim03g103420
Spim03g103430	295.472	443.106	349.9	360.205	360.407	412.465	267.914	399.507	246.823	293.573	425.08	295.727	418.103	433.423	309.31	409.387	395.056	334.938	321.937	377.023	343.486	470.631	304.69	307.815	338.139	394.327	371.849	353.895	195.483	401.657	385.489	262.812	275.144	390.217	325.242	284.725	262.055	416.419	270.956	442.1	297.727	451.255	414.233	395.694	328.069	435.802	344.528	436.726	233.955	405.692	324.557	231.574	288.104	446.348	398.978	281.861	296.897	361.078	355.865	416.021	Spim03g103430
Spim03g103440	152.213	130.898	184.891	160.397	171.844	173.134	201.677	148.489	214.792	132.711	138.591	193.717	146.004	174.651	162.586	118.663	137.582	174.389	149.304	130.924	169.609	126.669	174.257	186.692	214.051	154.712	185.924	121.551	148.567	128	130.276	180.117	116.911	174.817	135.084	124.567	170.641	125.247	172.721	137.883	206.199	181.589	161.322	176.112	183.135	108.163	164.196	138.157	181.881	127.402	152.428	243.374	149.427	162.217	152.319	130.64	113.012	140.073	159.488	111.359	Spim03g103440
Spim03g103450	972.968	869.408	808.15	812.981	710.596	671.147	868.989	814.923	811.124	769.122	920.49	824.327	740.449	801.953	733.62	690.222	796.992	669.876	673.734	865.282	902.45	753.833	853.549	876.999	817.945	739.599	719.941	715.32	717.142	756.968	1018.72	953.825	728.679	836.626	722.182	787.443	803.433	694.745	714.633	918.123	926.845	803.56	823.262	798.076	824.668	726.686	733.664	641.644	725.261	676.154	906.271	884.26	700.911	822.166	702.633	806.211	833.226	733.569	723.665	895.075	Spim03g103450
Spim03g103460	11811.9	11601.2	10394.6	11180.1	9869.39	12214.1	10269.7	11381.5	9874.8	11413.2	11781.2	12622.5	11510.6	10029.6	10398.6	10766.7	10635.1	9020.26	12090.8	12349.2	12119.1	12898.6	10945.9	11850	9763.64	10829.8	11777.3	11636.6	10937	12729.4	13352.2	12148.2	11826.2	10419.3	12034	10558.2	11583.2	12201.4	10889	12641.4	10887.5	12192.6	10577.5	10903.3	10596	12074.3	11824	12384.1	11037.4	12291.1	13629.3	11499.1	11099.5	12266	10110	11327.2	12335.6	11084.5	9985.92	11484.7	Spim03g103460
Spim03g103470	8.95369	16.8044	13.9165	10.9986	16.7199	27.4977	13.8406	20.3289	10.3628	19.1024	19.6509	12.3649	6.63655	8.01152	5.94827	27.688	8.84455	15.6858	7.4652	18.7035	13.8674	22.6562	3.13037	19.1246	15.511	27.3576	9.29622	27.9674	22.3409	19.8621	8.54269	15.8593	6.04713	3.12174	5.19556	18.9075	19.2986	4.28194	8.63605	18.6032	18.9367	14.1357	5.20393	23.4073	16.8529	25.203	10.4402	50.9977	19.622	32.0284	13.48	28.7624	5.37508	9.06801	0	25.0543	12.4505	4.15032	16.2743	12.6067	Spim03g103470
Spim03g103480	131.321	388.271	316.103	250.219	142.119	385.986	396.433	182.96	106.454	337.81	201.68	307.062	65.4174	416.599	271.637	284.791	114.979	560.998	341.533	259.88	118.407	364.559	357.906	269.566	120.986	390.553	369.783	175.334	150.801	310.07	159.108	407.811	101.793	412.069	227.565	354.794	200.096	614.459	301.182	170.712	130.453	378.401	360.112	269.741	138.194	352.842	383.442	185.446	93.582	254.092	172.129	455.773	79.5512	351.637	265.33	274.702	156.11	595.571	362.375	238.477	Spim03g103480
Spim03g103490	75.609	122.938	58.6481	90.7386	87.3151	77.4009	53.385	119.322	69.7133	101.544	162.379	70.0678	168.758	153.02	75.3447	146.351	99.2555	168.853	43.858	95.4861	92.8051	97.8336	65.7379	113.837	86.8614	133.015	77.4685	102.189	56.9692	118.069	192.211	57.7733	118.927	182.101	87.2853	120.118	114.776	108.119	90.6785	98.4876	124.14	110.911	39.5499	135.985	83.1409	107.113	56.9468	122.394	91.318	105.338	195.978	85.5497	188.128	216.625	206.368	134.219	83.3226	150.449	71.607	137.623	Spim03g103490
Spim03g103500	79.5884	160.969	103.38	87.989	70.5952	130.359	95.8953	81.3155	66.8871	107.577	71.3638	111.284	114.718	170.645	129.87	83.064	63.8773	127.332	100.78	82.689	66.137	125.639	164.866	79.2305	80.657	162.259	118.785	79.5995	52.501	109.242	82.2234	89.4919	74.5813	103.017	102.872	47.825	45.7073	111.331	112.269	65.6584	64.1743	125.046	115.527	72.4511	79.7703	114.464	107.25	86.2325	65.6584	125.266	66.3631	75.9622	78.4762	130.982	125.786	87.69	72.7875	121.397	93.3061	84.0446	Spim03g103500
Spim03g103510	213.894	303.364	230.616	306.128	256.372	347.286	283.731	322.611	298.637	431.312	305.106	327.67	165.914	292.421	211.163	243.259	198.511	357.083	239.82	252.005	218.679	267.755	234.778	260.459	236.801	376.403	248.932	314.095	254.686	321.105	261.62	309.257	179.398	298.646	182.884	245.798	219.395	268.692	223.458	272.482	189.367	309.898	302.869	313.212	231.446	289.834	286.632	262.406	222.635	407.828	248.862	303.111	190.278	297.229	236.832	257.701	173.349	294.673	251.709	309.914	Spim03g103510
Spim03g103520	202.95	179.542	166.998	184.227	234.079	188.41	254.073	209.476	166.747	168.905	212.023	137.044	182.031	226.726	172.5	190.85	224.062	210.374	186.63	176.206	177.077	161.683	153.388	160.282	189.234	183.956	151.838	181.788	198.834	158.897	208.228	183.515	171.335	188.345	199.509	172.392	187.908	158.432	166.244	209.012	252.489	165.279	189.423	174.997	184.258	181.672	187.924	194.719	163.014	167.971	162.797	112.837	178.453	181.36	224.056	193.276	194.419	167.05	190.952	202.758	Spim03g103520
Spim03g103530	27.8559	32.7244	16.8986	35.7455	27.8665	58.0507	34.6014	26.5159	32.0305	17.0916	36.199	36.0643	27.4943	32.8472	10.9052	57.3537	26.5336	47.0574	22.3956	28.5474	16.0009	29.865	13.565	56.4631	41.3626	72.6392	16.5266	21.5134	32.3943	17.6552	33.1029	29.453	20.1571	26.0145	2.07822	54.4982	34.5344	32.1146	26.9877	38.3007	38.9254	14.1357	19.7749	53.5023	46.0645	52.5062	34.1681	21.3263	24.9049	33.4518	29.0338	42.0374	29.0254	32.2418	5.89622	33.1075	19.1546	47.7287	14.1044	55.6795	Spim03g103530
Spim03g103540	488.474	428.071	469.185	389.534	420.784	477.645	454.761	402.158	453.137	471.527	455.074	514.174	469.299	425.412	320.215	410.376	489.398	335.861	439.514	467.587	487.494	514.914	499.817	359.724	460.159	339.612	478.239	425.965	485.914	442.485	552.071	425.936	515.014	377.73	341.868	342.56	499.733	305.089	446.916	419.119	446.064	409.935	555.78	442.509	420.199	417.95	435.643	366.256	381.12	399.287	546.458	400.461	478.382	372.796	373.427	376.709	512.386	328.913	447.001	416.021	Spim03g103540
Spim03g103550	6.96398	24.7644	2.9821	4.58276	3.71554	35.6452	5.93167	4.41932	9.42072	121.652	6.20555	17.517	5.68847	8.01152	2.97413	0	2.94818	6.45886	5.5989	8.85954	4.2669	10.2983	6.26075	8.19626	9.30658	49.9984	13.4279	8.60535	8.93635	89.3796	1.06784	7.92966	2.01571	2.08116	0	6.67325	2.03144	9.63438	3.23852	8.75445	1.05204	5.4368	21.8565	13.3756	1.12353	13.6516	10.4402	16.6902	3.01878	43.4162	7.25846	43.5123	2.15003	15.1134	1.96541	4.47398	2.87319	5.1879	10.8496	17.8595	Spim03g103550
Spim03g103560	159.177	141.511	169.98	121.901	187.635	146.654	186.847	114.019	275.085	161.868	79.6379	310.153	137.471	80.9164	115	90.9749	151.34	170.698	186.63	116.158	102.406	95.7739	159.649	109.283	154.076	120.751	174.562	140.913	251.335	130.207	77.9521	300.195	114.895	88.4492	104.95	131.241	105.635	208.745	206.186	84.2616	146.233	98.9498	157.159	85.8266	121.341	127.065	187.924	140.012	284.52	115.302	89.1754	362.111	141.902	98.7406	102.201	108.27	202.081	197.14	172.508	119.764	Spim03g103560
Spim03g103570	27.8559	23.88	22.8628	2.74966	13.9333	62.1244	43.4989	6.18705	234.576	47.2533	0	347.248	4.74039	0.801152	70.3878	0.988857	0	11.0723	27.9945	0	35.2019	47.3721	60.5206	0.910695	18.6132	25.4709	23.757	13.9837	240.164	43.0346	1.06784	611.717	0	4.16232	40.5253	0	1.01572	10.7049	12.9541	0	16.8326	16.3104	28.1012	0	10.1117	35.7042	20.8805	4.63616	441.496	44.1279	3.11077	247.799	2.15003	15.1134	17.6887	0	0.957731	7.26306	48.823	5.25279	Spim03g103570
Spim03g103580	0.994855	0	0	1.8331	0.928884	4.07373	0	0	0.942072	6.03233	0	2.06082	0.948078	0	0	0	3.93091	0	0	0	0	0	0	0.910695	5.17032	0	2.06583	0	0	1.10345	0	2.26562	0	1.04058	0	0	0	0	0	1.09431	1.05204	0	2.08157	0	0	0	0.949113	0	0	0	0	0	2.15003	1.00756	0	0	0.957731	0	0	0	Spim03g103580
Spim03g103590	11.9383	7.95999	39.7614	11.9152	5.5733	24.4424	94.9067	14.1418	13.189	12.0647	8.27407	59.7637	1.89616	24.0346	14.8707	8.89972	1.96545	17.5312	30.7939	6.89075	3.20018	9.26844	52.1729	3.64278	6.20439	21.6974	89.8635	3.22701	3.35113	16.5518	10.6784	78.1638	3.02357	11.4464	25.9778	11.1221	2.03144	18.1983	33.4647	10.9431	5.26019	14.1357	73.8958	8.91705	11.2353	34.6541	95.8604	6.49062	4.52816	24.9109	4.14769	53.8373	8.60013	14.1058	43.239	1.78959	2.87319	21.7892	24.954	23.1123	Spim03g103590
Spim03g103600	69.6398	81.3688	86.481	94.4048	88.244	127.304	100.838	114.902	62.1767	129.695	95.1518	70.0678	31.2866	88.9279	62.4568	127.563	42.2573	115.337	79.3177	113.205	51.2028	96.8038	95.9982	107.462	69.2823	118.864	101.225	122.626	77.076	116.966	56.5953	66.8358	62.487	77.0029	71.6987	53.386	31.4873	79.216	59.3728	111.619	62.0702	93.513	111.364	118.151	71.9056	126.015	59.7941	90.8687	57.3567	148.042	44.5877	88.4997	48.3757	102.771	100.236	61.7409	41.1824	105.833	96.561	115.561	Spim03g103600
Spim03g103610	418.834	168.929	263.419	367.537	443.078	187.392	310.424	334.985	432.411	248.331	277.181	289.545	238.916	174.651	127.888	291.713	298.749	197.457	180.098	312.053	412.823	211.115	261.908	386.135	376.4	239.615	235.504	324.852	394.316	269.242	250.942	248.085	332.592	200.832	161.062	294.735	308.778	170.207	233.173	271.388	449.22	154.405	276.849	371.172	350.54	206.875	251.515	382.019	333.575	209.964	326.631	259.599	275.204	157.179	170.99	252.333	378.304	212.704	262.559	348.785	Spim03g103610
Spim03g103620	423.808	416.573	511.928	328.126	405.922	398.207	632.711	551.531	873.301	745.998	416.806	734.681	370.699	412.593	508.577	316.434	235.855	532.395	289.276	334.694	393.622	391.334	524.86	404.349	536.68	441.495	478.239	502.337	797.569	617.933	368.404	748.787	375.93	439.124	397.98	320.316	307.763	336.133	391.861	303.123	397.67	457.779	425.682	394.58	425.816	362.293	409.067	620.318	1015.06	794.303	377.44	1076.01	312.83	311.335	374.41	325.706	227.94	356.928	443.747	314.117	Spim03g103620
Spim03g103630	986.896	730.55	714.711	809.315	875.938	629.391	558.565	820.226	750.831	632.389	902.908	639.884	1040.99	416.599	596.809	961.169	1237.25	506.559	559.89	958.799	801.111	670.418	642.77	975.354	857.24	678.28	631.11	1044.47	1051.14	733.796	789.131	685.35	1183.22	471.382	632.819	1305.73	1178.23	476.366	578.615	843.71	989.967	605.66	772.263	840.432	697.709	711.985	493.538	1013.46	966.008	751.599	1041.07	725.697	1168.54	391.94	597.484	861.689	1328.37	526.053	781.167	888.772	Spim03g103630
Spim03g103640	70.6347	39.8	38.7674	80.6566	72.453	60.0875	30.647	76.8962	61.2347	24.1293	104.46	34.0035	125.146	48.8703	55.5172	68.2312	92.3764	29.5262	40.1254	83.6734	82.1379	41.1931	47.9991	93.8016	75.4867	42.4515	37.1849	61.3131	33.5113	32.0001	109.987	41.9139	112.88	47.8666	55.0729	71.1813	80.2417	46.0309	42.1007	65.6584	91.5273	46.7565	50.9985	84.712	77.5233	46.2055	37.0154	67.6879	69.4318	29.1814	90.2123	22.8624	106.427	58.4383	43.239	71.5837	93.8576	39.428	50.9929	104.005	Spim03g103640
Spim03g103650	797.874	605.844	750.496	633.337	772.831	495.977	726.629	639.918	748.947	574.077	1054.94	669.766	796.386	677.775	675.128	1058.08	968.969	1098.93	731.59	882.016	732.841	506.675	613.553	845.125	791.059	529.228	646.604	743.287	684.748	532.968	995.223	670.623	907.069	720.081	455.131	1233.44	950.712	662.631	713.554	776.957	870.035	568.69	557.861	699.989	687.598	509.31	598.89	689.86	892.803	684.695	1069.07	847.385	768.637	629.723	691.823	1070.18	1019.98	729.419	802.866	778.463	Spim03g103650
Spim03g103660	4452.97	2738.24	2679.92	2383.95	3244.59	1979.83	2142.32	2572.05	3377.33	2722.59	3641.62	2409.09	4535.61	2456.33	3552.11	2521.59	3704.88	2466.36	3012.21	3965.14	4742.66	2608.55	2972.81	2813.14	3042.22	1990.5	2026.58	2535.35	3529.86	2648.29	4320.47	2824.09	4675.44	2836.62	3310.61	3651.38	4671.29	2689.06	3053.92	3463.48	4532.18	2818.44	3143.17	2812.22	2933.53	1912.28	2449.66	3098.81	3007.45	2353.73	4182.95	2634.34	4009.81	2719.4	2884.24	3507.6	4897.84	2673.84	3691.02	3680.1	Spim03g103660
Spim03g103670	104.46	112.324	142.147	59.5759	94.7462	104.899	101.827	47.7287	65.945	55.2964	70.3296	90.676	90.0674	108.957	137.802	50.4317	88.4455	68.2794	92.3818	67.9231	97.072	91.6546	87.6505	59.1952	92.0318	74.5259	110.522	50.5564	59.2033	71.7244	103.58	62.3045	70.5499	87.4087	77.9334	34.4785	89.3832	81.3569	106.871	59.0925	85.2151	82.6394	132.18	47.9292	71.9056	97.6616	101.555	13.9085	45.2816	55.5158	55.9938	48.6748	63.426	115.869	102.201	46.5294	71.8298	71.593	117.175	79.8424	Spim03g103670
Spim03g103680	601.887	897.71	858.846	615.006	646.503	840.207	987.623	676.156	606.694	747.004	735.358	899.547	823.88	1024.67	1137.11	770.32	687.909	966.061	931.284	560.12	550.431	801.206	892.157	513.632	759.004	920.725	1049.44	758.346	593.15	795.589	608.667	738.592	719.609	902.182	958.061	504.942	557.629	875.658	902.467	632.509	601.766	752.454	873.219	698.874	571.874	818.047	857.049	560.048	593.189	848.395	592.083	713.16	818.088	962.217	1157.62	510.034	568.892	821.764	832.16	574.655	Spim03g103680
Spim03g103690	3369.57	2716.13	2669.98	3491.15	2527.49	2679.5	2866.97	3203.12	3743.79	2529.56	2366.38	3035.58	2922.93	2648.61	2698.53	2129.01	2888.24	2283.67	3444.26	3442.42	3577.8	3127.59	2715.08	3505.26	2639.97	2170.68	2359.18	2778.45	3688.48	3033.39	3643.46	3818.7	3939.7	3057.22	3292.94	3582.42	4094.36	3529.39	3373.46	3403.29	2936.24	2902.17	2950.63	3019.54	3464.95	3024.36	3199.46	3096.95	3606.68	2145.19	3306.75	3236.14	3473.38	3012.59	2610.06	3773.36	3740.9	3574.46	3209.3	3295.6	Spim03g103690
Spim03g103700	984.906	597.884	714.711	732.325	909.377	636.52	580.315	855.581	906.273	654.508	822.236	634.732	873.18	605.671	685.042	906.782	1070.19	743.692	564.556	812.125	856.581	531.391	605.206	789.573	888.262	643.375	581.53	862.686	1066.78	581.519	765.639	603.787	760.931	526.533	630.741	996.538	989.31	534.173	573.218	899.52	951.042	599.136	665.062	851.579	835.903	518.762	566.62	858.616	1024.12	652.667	824.354	567.873	709.511	571.285	584.709	935.062	975.928	549.918	693.286	714.379	Spim03g103700
Spim03g103710	3.97942	15.0355	24.8509	20.1641	13.0044	23.424	18.7836	15.0257	0.942072	14.0754	1.03426	28.8514	3.79231	0.801152	2.97413	13.844	0.982727	6.45886	5.5989	6.89075	7.46708	22.6562	22.9561	3.64278	12.4088	19.8107	25.8228	3.22701	7.81931	22.0691	0	7.92966	0	0	4.15644	0	4.06287	0	1.07951	18.6032	6.31223	15.2231	11.4487	16.7195	3.37058	23.1027	25.626	2.78169	3.77347	20.6405	0	6.63748	0	8.06045	1.96541	0.894796	0	10.3758	4.33982	10.5056	Spim03g103710
Spim03g103720	76.6038	26.5333	12.9225	54.9931	81.7418	2.03687	8.8975	52.148	66.8871	2.01078	35.1648	15.4561	12.325	2.40346	6.93964	40.5431	48.1536	13.8404	19.5962	47.2509	58.6699	14.4176	7.30421	46.4455	55.8395	6.60356	14.4608	27.9674	58.0863	4.41381	28.8316	11.3281	18.1414	5.2029	11.4302	35.5907	70.0846	21.4097	11.8746	43.7722	56.81	11.961	7.2855	47.9292	74.1527	5.25062	10.4402	80.6691	43.0175	0	40.44	1.475	8.60013	5.03778	5.89622	20.5803	37.3515	16.6013	4.33982	53.5784	Spim03g103720
Spim03g103730	303.431	196.346	148.111	237.387	312.105	163.968	142.36	283.72	355.161	232.245	345.442	236.994	355.529	125.781	282.543	334.234	368.523	439.202	302.341	334.694	311.484	148.295	166.953	292.333	281.266	138.675	138.41	258.161	377.561	182.07	375.878	225.429	468.653	216.44	209.9	387.048	479.419	278.326	317.375	317.349	298.779	164.191	135.302	238.531	250.546	164.87	113.894	255.916	252.068	222.775	367.071	219.774	277.354	187.406	227.987	425.028	345.741	255.245	314.637	288.903	Spim03g103730
Spim03g103740	690.429	980.848	1154.08	1018.29	886.155	1719.11	1070.67	733.607	704.67	1198.42	828.441	714.073	511.962	907.706	634.482	1379.46	753.752	1803.87	838.902	758.967	638.969	1072.05	929.721	1460.76	873.785	2275.4	888.306	848.703	680.28	1126.62	717.586	667.225	460.59	957.333	693.087	1207.86	798.355	1130.43	811.789	841.521	861.619	1056.91	984.583	1346.47	656.139	1346.26	939.621	880.87	487.532	1296.08	875.163	719.06	790.137	810.076	689.858	1066.6	636.891	1327.07	806.121	943.401	Spim03g103740
Spim03g103750	377.05	360.853	379.721	362.954	401.278	218.963	368.752	350.894	371.176	340.827	335.1	343.126	397.245	326.87	394.568	455.863	489.398	419.826	394.722	387.851	379.754	270.845	383.993	298.708	418.796	254.709	336.73	267.841	393.199	264.829	341.708	288.866	353.757	308.012	392.784	397.058	505.828	287.961	337.885	376.441	451.324	258.792	381.968	344.421	351.663	295.085	361.612	358.839	307.915	318.86	386.772	264.024	308.53	294.207	366.548	409.817	467.373	332.026	494.739	328.825	Spim03g103750
Spim03g103760	127.341	13.2667	0	164.063	241.51	12.2212	21.7494	233.34	188.414	9.0485	200.646	4.12163	130.835	4.00576	9.91378	193.816	151.34	4.61347	6.53205	119.112	146.141	16.4772	16.6953	219.477	215.085	16.9806	6.19748	147.367	203.302	6.62071	126.005	4.53124	158.233	14.5681	6.23467	172.392	145.248	5.35243	7.55654	146.637	166.222	7.61153	6.24472	163.851	143.811	11.5514	7.5929	203.064	266.407	10.6761	129.615	4.42499	145.127	8.06045	4.91352	151.221	151.321	7.26306	7.59468	148.129	Spim03g103760
Spim03g103770	9.94855	18.5733	20.8747	21.0807	15.791	32.5898	40.5331	15.0257	22.6097	20.1078	18.6166	15.4561	0	8.81268	9.91378	16.8106	5.89636	23.9901	13.9972	13.7815	12.8007	15.4474	16.6953	20.946	17.5791	45.2816	44.4153	23.6647	12.2875	22.0691	6.40702	16.9921	7.05499	10.4058	7.27378	15.5709	15.2358	12.8458	10.7951	12.0374	8.4163	26.0967	16.6526	13.3756	15.7294	32.5539	20.8805	17.6174	25.6596	46.9749	13.48	25.8124	11.8252	22.1663	5.89622	9.84276	6.70411	13.4885	11.9345	14.7078	Spim03g103770
Spim03g103780	1.98971	162.738	227.634	0	4.64442	240.35	251.107	0	1.88414	234.256	2.06852	206.082	0	213.107	170.517	0	1.96545	238.978	158.636	5.90636	0	159.623	242.082	0	2.06813	217.917	231.373	1.07567	1.11704	200.828	0	177.851	0	195.629	133.006	0	2.03144	175.56	224.537	1.09431	3.15611	201.162	216.483	1.11463	1.12353	178.521	240.125	0	0.754694	244.127	2.07385	238.212	3.22505	214.61	113.994	2.68439	0.957731	179.501	215.906	1.05056	Spim03g103780
Spim03g103790	0	0	0	0	0	0	0	0	0	0	0	0	0	0	0	0	0	0	0	0	0	0	0	0	0	0.943366	0	0	0	0	0	0	0	0	0	0	0	0	0	0	0	0	0	0	0	0	0	0	0	0	0	0	0	0	0	0	0	0	0	0	Spim03g103790
Spim03g103800	165.146	96.4043	118.29	202.558	79.884	154.802	120.611	135.231	136.6	79.4257	109.631	103.041	129.887	69.7002	122.931	80.0974	95.3246	48.9028	182.897	145.69	155.742	128.728	114.78	207.638	107.543	114.147	131.18	129.08	182.078	125.794	201.821	194.843	179.398	155.046	139.241	165.719	237.678	163.784	143.574	165.24	107.308	128.309	158.2	146.017	198.864	145.967	187.924	141.866	99.6196	83.9855	158.649	118	184.903	144.081	97.2877	245.174	192.504	207.516	122.6	154.432	Spim03g103800
Spim03g103810	3516.81	2504.74	3514.91	3385.74	3507.47	2805.78	4552.56	2358.15	4163.02	2394.84	2552.55	3347.8	2416.65	2409.07	3509.48	2587.84	3031.71	2925.86	3287.49	2514.14	3507.39	2373.75	3181.5	4086.29	4217.95	2996.13	3611.07	2375.08	3742.1	2366.91	3056.15	4107.57	2701.05	2673.25	2872.1	3489	3883.09	2808.95	3330.28	2649.32	3370.73	2508.54	2979.77	3488.8	4066.04	2625.31	4063.15	2952.3	3669.32	2425.61	3370	4471.45	3217.53	2569.27	2884.24	3683.88	3247.66	3063.97	3134.43	2428.89	Spim03g103810
Spim03g103820	2005.63	1782.15	2108.35	1675.46	2321.28	1770.04	1928.78	1719.12	1853.06	1841.87	2169.87	1920.68	2189.11	1956.41	2091.81	2122.09	2174.78	2606.61	1765.52	1778.8	1616.09	1595.2	1839.62	1659.29	2230.48	2185.78	1985.26	1907.16	1833.07	1628.7	1742.71	1648.24	2203.17	1776.27	1804.94	1824.02	1676.95	1562.91	1676.47	1582.37	1876.84	1649.53	1841.15	1883.73	1622.37	1743.21	1734.03	2034.35	2237.67	2644.83	1885.13	2196.27	2012.43	1576.83	2182.59	1577.53	1934.62	1756.62	1904.1	1727.12	Spim03g103820
Spim03g103830	176.089	481.137	42.7435	718.577	122.613	367.654	138.406	621.357	128.122	321.724	837.749	76.2502	144.108	456.657	97.155	463.774	180.822	233.442	53.1895	578.823	154.675	510.794	42.7818	1125.62	163.382	487.72	54.7444	651.855	182.078	294.622	1225.88	124.609	301.349	355.878	71.6987	690.681	171.656	186.265	86.3605	670.81	163.066	465.39	75.9774	791.389	189.876	431.601	131.927	777.02	158.486	362.276	1311.71	100.3	231.129	256.927	78.6163	711.363	175.265	278.072	59.6725	729.087	Spim03g103830
Spim03g103840	103.465	33.6088	98.4095	225.472	183.919	93.6958	76.1231	190.031	151.674	98.5281	274.079	56.6725	124.198	13.6196	16.8534	90.9749	98.2727	41.5212	19.5962	166.363	135.474	19.5667	76.1724	293.244	172.689	72.6392	63.0077	204.377	176.493	44.1381	68.3415	78.1638	86.6755	16.6493	16.6258	103.435	84.3046	16.0573	30.2262	180.56	158.858	88.0762	68.6919	209.551	120.217	56.7067	40.8118	109.413	175.089	77.5798	21.7754	54.5748	127.927	22.1663	24.5676	177.17	125.463	13.4885	91.1362	151.28	Spim03g103840
Spim03g103850	1.98971	0.884444	0	1.8331	0	4.07373	0	4.41932	3.76829	2.01078	3.10278	1.03041	0.948078	1.6023	0	0	0	0.922694	1.8663	0.984393	0	0	4.17383	0.910695	2.06813	2.8301	1.03291	4.30267	1.11704	0	0	1.13281	1.00785	2.08116	2.07822	0	0	2.14097	0	0	1.05204	2.17472	0	0	5.61763	2.10025	4.74556	0	0	9.96438	3.11077	5.16248	0	1.00756	3.93081	2.68439	0	2.07516	1.08495	1.05056	Spim03g103850
Spim03g103860	416.844	753.546	826.043	613.173	447.722	1005.19	841.308	494.08	454.079	747.004	240.982	892.334	190.564	427.815	371.767	410.376	210.304	419.826	758.651	409.508	406.423	837.25	783.637	532.757	415.694	1007.51	794.311	563.65	402.136	814.348	200.753	732.928	182.422	329.864	571.511	205.758	243.772	712.944	568.9	451.949	385.046	811.171	786.834	565.118	486.486	996.568	794.407	562.83	679.979	873.306	201.163	675.548	295.63	617.632	574.882	261.281	275.826	551.993	493.654	368.746	Spim03g103860
Spim03g103870	0	0	0	0	0	0	0	0	0	0	0	0	0	0	0	0	0	0	0	0	0	0	0	0	0	0	0	0	0	0	0	0	0	0	0	0	0	0	0	0	0	0	0	0	0	0	0	0	0	0	0	0	0	0	0	0	0	0	0	0	Spim03g103870
Spim03g103880	0	0	0	0	0	0	0	0	0	0	0	0	0	0	0	0	0	0	0	0	0	0	0	0	0	0	0	0	0	0	0	0	0	0	0	0	0	0	0	0	0	0	0	0	0	0	0	0	0	0	0	0	0	0	0	0	0	0	0	0	Spim03g103880
Spim03g103890	0	0	0	0	0	0	0	0	0	0	0	0	0	0	0	0	0	0	0	0	0	0	0	0	0	0	0	0	0	0	0	0	0	0	0	0	0	0	0	0	0	0	0	0	0	0	0	0	0	0	0	0	0	0	0	0	0	0	0	0	Spim03g103890
Spim03g103900	0	0	0	0	0	0	0	0	0	0	0	0	0	0	0	0	0	0	0	0	0	0	0	0	0	0	0	0	0	0	0	0	0	0	0	0	0	0	0	0	0	0	0	0	0	0	0	0	0	0	0	0	0	0	0	0	0	0	0	0	Spim03g103900
Spim03g103910	0	0	0	0	0	0	0	0	0	0	0	0	0	0	0	0	0	0	0	0	0	0	0	0	0	0	0	0	0	0	0	0	0	0	0	0	0	0	0	0	0	0	0	0	0	0	0	0	0	0	0	0	0	0	0	0	0	0	0	0	Spim03g103910
Spim03g103920	461.613	420.111	343.936	668.166	370.625	549.954	224.415	572.744	393.786	430.306	423.012	422.467	393.452	390.161	268.663	512.228	413.728	216.833	316.338	493.181	512.028	556.107	518.599	413.455	507.726	512.248	416.264	592.693	488.148	523.037	301.13	378.358	258.011	194.588	253.543	271.379	304.716	382.163	349.76	620.472	353.485	444.731	387.172	536.138	548.28	591.22	363.51	487.724	459.609	519.571	230.197	292.786	220.378	476.574	329.206	273.808	240.39	363.153	202.887	603.02	Spim03g103920
Spim03g103930	119.383	123.822	211.73	77.9069	130.044	92.6774	193.768	125.509	179.936	109.587	71.3638	134.983	70.1578	78.5129	152.672	62.298	76.6527	99.651	91.4487	56.1104	168.543	96.8038	175.301	83.7839	178.893	121.694	166.299	104.34	160.854	132.414	79.0199	161.992	49.3849	80.1246	80.0116	40.0395	80.2417	50.3128	117.666	100.676	158.858	123.959	164.444	98.0876	142.688	71.4085	122.436	117.758	135.845	91.8146	82.9538	155.612	55.9009	93.7028	107.115	52.793	53.6329	45.6535	88.9663	101.904	Spim03g103930
Spim03g103940	0	0	0	0	0	0	2.96583	0.883864	0	0	1.03426	0	0.948078	2.40346	0	0	2.94818	0	0	0	0	0	1.04346	0	0	0.943366	0	0	0	0	2.13567	0	0	0	0	0	2.03144	0	0	0	3.15611	0	0	0	0	0	0	0.927231	0	0	1.03692	0	0	0	0.982704	0	0	0	0	0	Spim03g103940
Spim03g103950	572.042	794.23	892.644	642.503	717.098	799.47	780.014	632.847	590.679	730.917	753.975	710.982	651.33	804.357	811.938	845.473	707.564	1206.88	748.386	781.608	568.565	712.64	841.027	614.719	611.132	719.788	732.336	592.693	661.29	679.727	649.245	674.021	666.192	818.936	693.087	718.486	703.893	857.459	781.562	662.055	729.062	797.035	725.428	633.111	719.056	645.827	727.02	586.938	671.678	602.845	666.741	688.085	618.135	776.826	816.627	682.73	722.129	822.801	852.774	684.963	Spim03g103950
Spim03g103960	484.494	396.231	712.723	303.379	495.095	345.249	631.723	271.346	485.167	271.455	431.286	365.795	459.818	426.213	550.215	418.287	539.517	670.799	523.497	295.318	473.626	343.962	572.859	354.26	573.906	364.139	546.411	235.571	358.571	241.656	381.218	471.249	467.645	472.423	459.287	531.635	619.588	384.305	595.888	376.441	612.286	352.305	451.701	334.389	471.881	289.834	505.877	265.188	399.988	283.985	451.062	519.198	478.382	431.234	495.283	483.19	567.934	420.22	685.691	340.381	Spim03g103960
Spim03g103970	546.175	609.382	502.982	624.172	513.673	609.023	576.36	599.26	613.289	491.635	608.144	437.924	570.743	642.524	619.611	617.047	592.585	567.457	488.037	580.792	590.966	528.301	511.295	680.289	632.848	516.021	518.523	616.358	557.405	481.105	623.616	420.272	585.564	640.997	617.232	602.817	605.368	548.089	569.979	537.304	593.349	607.835	550.576	540.596	551.651	577.569	568.518	548.921	524.512	575.799	580.677	502.973	535.358	527.96	583.726	535.983	548.78	543.692	508.844	571.503	Spim03g103970
Spim03g103980	102.47	241.453	142.147	232.804	76.1685	321.825	83.0434	215.663	88.5548	283.519	187.201	98.9192	87.2232	261.977	85.2585	159.206	114.979	146.708	106.379	166.363	84.2713	293.501	122.085	166.657	88.9296	272.633	103.291	268.917	62.5545	289.105	153.768	69.1014	94.7384	107.18	76.8942	133.465	109.698	210.886	141.415	163.052	174.638	179.415	130.098	171.653	70.7821	278.283	94.9113	194.719	73.96	237.01	116.135	73.7498	93.5264	231.738	84.5125	72.4785	99.604	163.938	122.6	211.162	Spim03g103980
Spim03g103990	2331.94	2396.84	1881.71	2696.5	1875.42	2740.6	2061.26	2595.03	2293.95	2828.16	1984.74	2288.54	2108.53	1643.16	1342.33	2040.01	1683.41	2277.21	2223.7	2589.94	2415.07	2768.18	2080.66	3037.17	2069.16	2624.44	1885.07	2437.47	2454.14	3124.98	1958.41	2535.23	1889.73	1788.76	1797.66	2856.15	2430.61	2728.67	2244.29	2777.35	2303.96	2554.21	2115.92	2594.86	2638.04	2931.95	2215.23	2885.54	2436.15	2884.69	2128.8	2662.37	1916.76	2235.77	1671.58	2594.91	2435.51	2826.37	2195.95	2785.03	Spim03g103990
Spim03g104000	369.091	419.226	397.614	419.781	438.433	401.262	452.784	379.178	320.305	392.101	397.155	431.741	432.324	336.484	277.586	344.122	342.972	387.532	352.731	317.959	372.287	401.633	392.34	457.169	421.898	513.191	401.803	360.349	415.54	361.932	375.878	372.694	380.969	336.107	300.303	442.659	367.69	362.895	381.066	407.082	409.243	400.149	367.397	364.485	413.457	456.804	404.322	328.24	448.288	384.34	368.108	496.336	345.08	409.068	335.102	418.765	394.585	396.356	376.479	377.15	Spim03g104000
Spim03g104010	2446.35	1887.4	2654.07	2237.3	2577.65	2188.61	2959.9	2253.85	3298.19	3153.9	2180.22	2900.6	1803.24	1880.3	2481.42	1847.19	1698.15	2305.81	2488.71	2280.84	2667.88	2126.59	2600.3	2325.91	2673.06	2105.59	2483.12	2447.15	3301.98	3123.87	2257.41	3604.6	1986.48	2450.56	2081.34	2176.59	2582.97	2199.85	2652.35	2140.46	2631.15	2086.64	2215.83	2175.76	3052.62	1817.77	2832.15	2591.61	3135.75	2722.41	2316.49	3727.31	1629.72	1829.72	2078.42	2285.31	2378.05	2386.43	2610.4	2191.46	Spim03g104010
Spim03g104020	59.6913	57.4888	106.362	54.0766	89.1729	49.9032	69.2028	138.767	113.991	166.894	124.111	126.74	123.25	68.8991	111.034	99.8746	100.238	92.2694	46.6575	95.4861	51.2028	38.1036	76.1724	75.5877	111.679	85.8463	53.7115	100.037	135.162	129.104	118.53	109.882	158.233	119.667	162.101	136.802	92.4304	59.9472	172.721	68.9413	86.2671	64.1543	65.5695	80.2535	44.941	53.5564	62.6414	114.977	121.506	182.917	107.84	139.387	110.727	72.5441	141.509	119.008	94.8153	84.044	160.573	54.629	Spim03g104020
Spim03g104030	305.42	146.818	309.145	215.39	270.305	75.364	248.142	169.702	283.564	130.701	246.154	277.18	363.114	136.997	272.629	253.148	235.855	141.172	208.092	233.301	260.281	83.416	232.691	172.121	309.185	79.2427	232.406	226.966	361.922	92.69	219.974	318.319	235.838	139.438	325.242	270.267	197.049	118.824	263.399	182.749	331.392	100.037	291.42	189.487	248.299	98.7117	240.125	215.118	319.236	133.807	247.825	299.424	405.281	114.862	244.693	229.963	225.067	97.5326	210.481	217.465	Spim03g104030
Spim03g104040	1568.89	1942.24	1725.64	1904.6	1169.46	1937.06	1610.45	2278.6	1377.31	1744.35	2289.85	1922.74	2543.69	2456.33	2575.6	2336.67	1988.06	1551.97	2251.69	1884.13	1572.35	2215.16	1865.7	1510.84	1300.85	1746.17	2061.7	2073.89	1363.91	1829.52	2309.73	1640.31	2882.47	2418.31	2625.83	1649.4	1796.81	2652.66	2107.2	2052.92	1274.02	2012.7	1902.56	1754.43	1519.01	2025.69	1814.7	1768.23	1523.73	1645.55	2087.33	1570.13	2645.62	2599.5	2516.7	2105.45	1835.97	2234.95	1923.62	2058.04	Spim03g104040
Spim03g104050	523.294	556.315	501.988	695.663	378.985	569.304	369.741	749.517	517.197	453.43	642.274	551.269	568.847	611.279	449.094	710.989	673.168	401.372	564.556	580.792	522.696	664.239	539.468	486.311	469.465	526.398	534.016	705.639	455.754	516.416	524.308	405.546	425.315	471.382	464.483	539.421	510.906	747.199	566.741	663.15	372.421	591.524	524.556	644.257	503.339	609.072	573.264	648.135	599.227	377.935	338.037	366.536	412.806	667.003	484.473	601.303	521.963	491.813	445.916	624.031	Spim03g104050
Spim03g104060	195.986	169.813	143.141	241.97	247.083	149.71	123.576	231.572	223.271	172.927	255.462	76.2502	141.264	205.896	133.836	315.445	196.546	251.895	118.51	244.13	147.208	124.609	132.519	251.352	224.392	167.919	136.345	215.134	121.758	132.414	226.381	109.882	160.249	226.846	123.654	304.745	163.531	133.811	94.9965	194.786	225.136	170.716	128.017	229.614	197.74	137.566	130.977	215.118	196.975	203.558	223.975	138.649	165.553	140.05	106.132	297.967	154.195	211.666	149.724	211.162	Spim03g104060
Spim03g104070	278.559	282.137	267.395	372.12	315.82	329.972	302.515	296.094	322.189	322.73	413.703	302.94	295.8	330.876	280.56	364.888	279.095	396.759	266.881	304.178	252.814	282.173	355.819	370.653	309.185	383.95	311.94	349.592	308.304	332.139	342.776	268.476	332.592	325.701	259.778	409.293	236.662	335.062	266.638	322.82	306.143	307.723	254.993	358.911	335.934	280.383	326.495	339.367	236.219	323.13	320.409	356.949	288.104	303.275	308.569	306.02	215.489	281.184	252.794	322.521	Spim03g104070
Spim03g104080	1273.41	1243.53	1212.72	1263.01	1067.29	1343.31	1332.65	1080.08	1133.31	1083.81	985.648	1301.41	1284.65	1274.63	1303.66	893.927	1082.97	840.574	1256.02	1080.86	1223.53	1280.08	1255.28	1327.79	1236.74	1240.53	1211.61	1124.07	1226.51	1219.32	1210.93	1383.16	1309.2	1331.94	1302.01	1104.42	1289.96	1203.23	1263.02	1111.82	1090.96	1335.28	1249.98	1201.57	1435.87	1336.81	1366.72	1156.26	1117.7	962.274	1099.14	1276.61	1422.25	1265.49	1256.88	1123.86	1136.83	1126.81	1207.56	1170.32	Spim03g104080
Spim03g104090	22.8817	42.4533	20.8747	21.0807	29.7243	35.6452	13.8406	45.0771	11.3049	52.2802	26.8907	23.6994	21.8058	24.8357	12.8879	19.7771	22.6027	41.5212	41.9917	11.8127	11.734	44.2826	34.4341	25.4995	24.8176	35.8479	39.2507	35.4971	25.692	46.345	12.814	41.9139	7.05499	18.7304	12.4693	15.5709	15.2358	25.6917	32.3852	29.5463	15.7806	31.5335	54.1209	23.4073	16.8529	36.7544	18.9823	27.8169	36.2253	72.5976	11.4062	25.8124	5.37508	27.204	13.7578	15.2115	15.3237	44.6159	23.869	16.8089	Spim03g104090
Spim03g104100	5.96913	10.6133	13.9165	22.9138	14.8621	6.1106	7.90889	15.9096	10.3628	10.0539	15.5139	19.5778	14.2212	4.80691	0	12.8552	14.7409	11.0723	14.9304	14.7659	5.33363	9.26844	14.6084	19.1246	24.8176	20.754	7.2304	19.362	6.70226	9.93107	3.20351	2.26562	1.00785	3.12174	9.352	1.11221	16.2515	7.4934	19.4311	10.9431	11.5724	6.52416	5.20393	35.6682	13.4823	16.802	10.4402	21.3263	5.28286	2.13522	3.11077	0	27.9504	5.03778	15.7233	5.36878	22.0278	12.451	14.1044	29.4156	Spim03g104100
Spim03g104110	47.753	52.1822	40.7554	84.3228	65.0219	80.4562	86.9978	66.2898	47.1036	33.1778	96.186	56.6725	43.6116	56.8818	43.6206	88.0083	64.86	111.646	61.5879	71.8607	52.2696	65.9089	44.8687	96.5337	65.1461	68.8657	91.9293	70.9941	59.2033	55.1726	116.394	62.3045	51.4006	48.9072	52.9947	87.8645	63.9903	59.9472	61.5319	57.9982	61.0182	75.0279	37.4683	85.8266	88.7585	38.8546	62.6414	43.5799	45.2816	50.5336	92.2861	51.6248	48.3757	33.2494	52.0833	83.216	61.2948	60.1797	34.7186	68.2862	Spim03g104110
Spim03g104120	350.189	390.04	504.97	177.811	365.98	285.161	748.379	614.286	1029.68	1428.66	128.248	1162.3	67.3136	131.389	188.362	161.184	131.685	373.691	266.881	208.691	407.489	297.62	591.641	235.87	529.441	376.403	653.834	567.953	853.421	1281.11	102.512	1570.07	55.432	163.371	92.4809	153.485	220.411	290.102	485.778	209.012	350.329	328.383	429.845	231.843	371.887	191.123	525.808	555.412	678.47	1031.31	113.025	1342.24	82.7763	181.36	165.094	283.65	135.04	342.401	237.605	183.848	Spim03g104120
Spim03g104130	2100.14	2011.22	1644.13	1867.02	1638.55	1993.07	1748.85	1641.34	2251.55	1845.89	1372.46	1915.53	1276.11	1821.82	1624.87	1242.99	1469.18	1584.27	1945.62	1745.33	2113.18	2109.09	1674.75	1922.48	1659.67	1752.77	1679.52	1683.42	2294.41	1954.21	1666.89	2137.61	1570.24	1870.96	1686.48	1745.06	1852.67	2033.92	1831.92	1703.84	1912.61	2157.32	1872.37	1637.39	2007.74	2231.51	1905.82	1751.54	1824.85	1688.25	1655.97	2074.58	1579.2	1998.99	1490.76	1577.53	1783.3	1945.46	1599.22	1685.09	Spim03g104130
Spim03g104140	1179.9	1251.49	1696.82	1120.94	1401.69	1096.85	1795.32	1003.19	1274.62	1446.75	1202.84	1424.03	1087.45	1164.07	1597.11	1016.54	1118.34	1139.53	1198.16	1002.11	1158.46	1243	1462.93	1066.42	1389.78	1334.86	1407.86	1067.06	1260.03	1238.07	973.867	1380.89	1093.52	1119.66	1366.43	908.674	1008.61	1015.89	1491.88	1092.12	1260.34	1191.75	1452.94	1070.05	1253.85	1228.65	1396.14	1006.97	1307.13	1234.16	988.188	1440.33	1139.52	1119.4	1463.25	1027.23	1037.22	946.273	1484.22	932.895	Spim03g104140
Spim03g104150	25.8662	82.2532	99.4035	36.6621	28.7954	100.825	139.394	22.9805	21.6676	138.744	23.7879	104.071	8.5327	92.1325	109.052	24.7214	17.6891	111.646	80.2509	23.6254	18.1343	81.3564	99.1285	35.5171	40.3285	139.618	108.456	38.7241	22.3409	94.8969	26.6959	87.2263	29.2278	122.788	81.0507	18.9075	22.3458	78.1455	93.917	24.0747	39.9774	89.1636	119.69	32.3243	28.0881	92.411	120.537	32.4531	51.3192	134.519	29.0338	125.375	23.6504	96.7254	131.682	26.8439	13.4082	101.683	98.7309	24.1628	Spim03g104150
Spim03g104160	5608	4156	4674.95	4074.99	4070.37	4313.06	3890.19	4900.14	4796.09	4322.16	4025.33	5101.55	6160.61	4062.64	5872.92	4522.05	6075.22	3643.72	5673.55	4374.64	5315.49	4927.72	4733.13	3742.96	4435.1	3795.16	4783.42	4914.73	5383.03	4919.19	4918.45	4891.47	6197.3	4248.69	6666.94	4078.47	5833.27	4810.76	5307.93	5009.73	5110.8	4166.77	5719.12	3945.8	4477.25	4537.59	4861.35	4810.48	4832.31	4776.49	5184.61	4294.45	6910.21	4495.72	5614.19	4026.58	5904.41	4304.92	5413.92	4609.85	Spim03g104160
Spim03g104170	330.292	343.164	323.061	445.444	326.967	365.617	358.866	303.166	317.478	285.53	394.053	273.058	254.085	402.98	301.379	363.899	265.336	407.831	233.287	339.616	261.348	340.873	299.473	430.759	325.73	384.893	273.722	375.408	278.144	294.622	408.981	266.21	284.215	373.568	230.683	388.161	255.961	313.652	258.002	380.819	353.485	314.247	268.523	445.853	297.734	365.443	301.818	327.313	229.427	283.273	380.551	255.912	307.455	306.297	282.036	418.765	289.235	326.838	232.18	341.431	Spim03g104170
Spim03g104180	292.487	280.369	267.395	230.971	247.083	227.111	213.54	206.824	166.747	215.153	279.25	202.99	255.981	267.585	204.224	266.991	279.095	244.514	227.689	243.145	243.214	240.98	237.909	224.942	209.915	220.748	218.978	244.177	182.078	195.311	221.042	189.179	225.76	235.171	222.37	249.135	194.002	204.463	235.332	233.087	304.039	254.442	232.095	240.76	225.829	242.579	204.059	154.848	164.523	212.811	282.043	131.275	198.878	222.67	226.022	220.12	258.587	227.23	263.644	273.145	Spim03g104180
Spim03g104190	0	12.3822	9.94035	0.916552	0	14.2581	20.7608	0.883864	0	2.01078	0	4.12163	0	2.40346	0	0	3.93091	13.8404	0.93315	0	0	6.17896	10.4346	0.910695	0	16.9806	1.03291	0	1.11704	16.5518	0	0	0	0	2.07822	0	0	4.28194	2.15901	0	0	13.0483	5.20393	0	1.12353	0	18.0331	0	0	9.25263	0	4.42499	1.07502	4.03023	2.94811	0	0	13.4885	3.25486	0	Spim03g104190
Spim03g104200	404.906	343.164	364.811	601.258	425.429	679.295	699.937	330.565	336.32	400.145	418.875	385.373	309.074	415.798	425.301	324.345	290.887	400.449	351.798	350.444	421.357	420.17	349.558	764.984	660.767	674.507	702.381	354.971	330.645	442.485	445.288	425.936	411.205	503.64	409.41	462.679	336.203	399.291	410.212	388.479	355.589	404.498	397.58	720.052	778.603	647.927	661.532	344.93	360.744	360.141	439.655	424.061	407.431	454.408	368.514	384.762	402.247	449.272	368.885	351.937	Spim03g104200
Spim03g104210	6.96398	2.65333	3.97614	6.41586	1.85777	7.12903	3.95445	5.30319	2.82622	3.01616	1.03426	4.12163	3.79231	4.00576	3.96551	2.96657	7.86182	0.922694	19.5962	0.984393	6.40035	6.17896	10.4346	1.82139	2.06813	3.77346	5.16457	3.22701	3.35113	4.41381	8.54269	5.66405	11.0864	5.2029	10.3911	4.44883	4.06287	12.8458	2.15901	3.28292	4.20815	5.4368	10.4079	2.22926	6.74115	8.401	7.5929	0	6.79225	5.69393	4.14769	12.5375	3.22505	10.0756	8.84433	1.78959	3.83092	7.26306	1.08495	3.15167	Spim03g104210
Spim03g104220	805.832	859.679	754.473	844.144	890.8	894.184	764.197	815.807	767.789	896.806	975.306	808.871	994.534	887.677	798.059	987.869	804.854	795.362	816.506	782.593	833.113	866.085	887.983	822.358	750.731	862.236	812.903	893.881	780.814	922.486	918.339	765.779	949.399	812.692	802.194	839.717	854.219	852.107	790.199	908.274	860.567	880.762	772.263	910.654	797.703	839.05	829.524	874.379	869.407	819.214	897.975	732.335	875.063	872.544	855.935	843.793	885.901	895.432	980.799	939.198	Spim03g104220
Spim03g104230	458.628	519.168	450.298	499.521	449.58	643.649	377.649	628.428	500.24	753.036	403.361	613.093	332.776	293.222	297.413	476.629	446.158	477.033	462.842	525.666	484.293	594.21	407.992	689.396	405.353	584.887	418.33	659.385	606.555	660.968	506.154	592.459	396.087	312.174	440.583	811.912	472.309	490.283	401.576	553.719	412.399	513.234	448.579	438.05	397.728	648.977	382.492	739.931	510.173	810.673	557.865	589.998	330.03	396.977	336.085	630.831	602.413	529.166	470.87	499.015	Spim03g104230
Spim03g104240	0.994855	0	0	3.66621	0	4.07373	0	0.883864	0	3.01616	0	1.03041	0	0	0	4.94429	0	1.84539	0	0	1.06673	1.02983	2.08692	0.910695	0	5.66019	0	0	0	0	4.27135	0	0	0	1.03911	4.44883	0	2.14097	0	1.09431	0	0	1.04079	5.57316	0	2.10025	0	0	0	0	1.03692	0	0	0	0	0.894796	0	0	0	2.10112	Spim03g104240
Spim03g104250	0	33.6088	1.98807	64.1586	0.928884	102.862	8.8975	28.2837	2.82622	40.2155	3.10278	6.18245	0	10.415	0	16.8106	2.94818	39.6758	0	16.7347	0	40.1633	1.04346	68.3021	0	161.316	13.4279	23.6647	7.81931	54.0692	13.8819	3.39843	0	7.28406	1.03911	5.56104	1.01572	31.0441	1.07951	6.56584	1.05204	59.8048	4.16314	67.9925	0	97.6616	7.5929	79.7419	9.81102	27.7579	16.5908	5.16248	0	12.0907	0	3.57918	3.83092	52.9166	2.16991	25.2134	Spim03g104250
Spim03g104260	0	0	0	0	0	0	0	0	0	0	0	0	0	0	0	0	0	0	0	0	0	0	0	0	0	0	0	1.07567	0	0	0	0	0	0	0	0	0	0	0	0	0	0	0	0	0	0	0	0	0	0	0	0	0	0	0	0	0	0	0	0	Spim03g104260
Spim03g104270	22.8817	22.1111	11.9284	26.58	26.9376	30.553	11.8633	26.5159	14.1311	33.1778	28.9592	21.6386	3.79231	13.6196	4.95689	39.5543	13.7582	28.6035	20.5293	26.5786	28.8016	26.7755	20.8692	33.6957	16.545	28.301	9.29622	21.5134	12.2875	26.4829	33.1029	15.8593	12.0943	11.4464	8.31289	24.4686	16.2515	19.2688	28.0672	27.3577	16.8326	11.961	18.7341	15.6048	4.4941	33.604	10.4402	14.8357	9.05633	22.7757	32.1446	9.58747	5.37508	23.1738	4.91352	19.6855	35.436	33.2026	16.2743	34.6684	Spim03g104270
Spim03g104280	395.952	410.382	462.226	395.034	365.98	458.295	561.531	290.791	419.222	360.934	276.147	411.133	274.943	336.484	381.68	101.852	186.718	286.035	291.143	297.287	373.354	424.289	514.425	419.83	377.434	456.589	373.915	297.96	452.403	421.519	375.878	450.858	331.584	450.571	411.488	231.339	263.071	296.525	336.806	293.274	368.213	438.206	498.536	360.026	446.04	429.501	419.508	279.097	369.045	380.07	315.225	455.773	269.829	404.03	366.548	236.226	251.883	280.147	325.486	337.229	Spim03g104280
Spim03g104290	6.96398	1.76889	0.994035	2.74966	5.5733	9.1659	3.95445	11.4902	12.2469	2.01078	5.17129	5.15204	8.5327	1.6023	2.97413	2.96657	3.93091	5.53617	5.5989	9.84393	1.06673	5.14914	2.08692	13.6604	5.17032	2.8301	4.13166	0	11.1704	2.2069	1.06784	2.26562	3.02357	3.12174	7.27378	4.44883	8.12575	2.14097	1.07951	2.18861	4.20815	5.4368	3.12236	4.45853	1.12353	0	4.74556	8.34508	20.3767	2.13522	8.29538	17.6999	4.30007	9.06801	7.86163	6.26357	1.91546	4.15032	8.67964	12.6067	Spim03g104290
Spim03g104300	140.274	117.631	119.284	145.732	189.492	106.935	134.451	139.651	207.256	109.587	127.214	124.679	110.925	110.559	116.983	131.518	172.96	107.955	130.641	155.534	188.81	101.953	160.693	186.692	160.28	133.015	172.497	114.021	180.961	156.69	114.258	174.453	150.17	99.8956	114.302	140.138	185.876	110.26	125.223	129.128	177.794	129.396	117.609	166.08	189.876	144.917	116.741	165.047	172.07	162.989	144.132	114.312	101.052	116.877	93.3568	131.535	159.941	132.81	147.554	150.23	Spim03g104300
Spim03g104310	196.981	314.862	329.026	189.726	219.217	262.756	309.435	231.572	193.125	280.503	216.16	210.203	233.227	308.444	288.491	267.98	224.062	367.232	238.886	169.316	188.81	301.739	262.952	194.889	205.779	335.838	335.697	246.328	213.355	220.69	216.771	201.64	228.783	314.255	268.091	171.28	222.442	252.635	224.537	239.653	207.251	297.937	237.299	214.009	208.976	287.734	227.787	263.334	227.163	334.518	218.791	253.699	237.579	242.821	260.416	172.696	205.912	259.395	221.331	194.353	Spim03g104310
Spim03g104320	487.479	378.542	421.471	528.85	464.442	393.115	481.454	583.35	591.621	474.543	519.198	482.231	486.364	374.939	346.982	549.805	539.517	468.729	491.77	549.292	558.964	421.199	467.469	581.934	515.998	406.591	356.355	531.38	593.15	448.002	486.933	586.795	512.998	431.84	462.405	657.315	667.327	448.534	481.46	589.831	416.607	426.245	392.376	535.023	515.698	447.353	443.236	549.848	612.812	483.984	569.271	422.586	541.808	381.864	377.358	666.623	688.608	481.437	488.23	574.655	Spim03g104320
Spim03g104330	732.213	739.395	665.009	709.411	472.802	647.723	508.146	808.736	589.737	594.184	739.495	637.823	788.801	778.72	758.404	805.919	799.94	648.654	888.359	722.545	771.243	877.413	695.987	560.988	533.577	558.473	577.399	720.698	503.787	659.865	680.212	609.451	679.294	714.878	801.155	602.817	705.924	1062.99	804.232	693.79	599.662	703.522	826.384	610.818	571.874	722.486	698.547	695.424	544.134	575.799	620.08	519.198	542.883	867.506	941.43	683.624	756.607	764.697	827.82	735.39	Spim03g104330
Spim03g104340	100.48	94.6355	61.6302	98.9876	108.679	59.0691	85.0206	127.276	113.991	57.3071	208.92	68.007	245.552	108.156	164.569	153.273	194.58	108.878	95.1813	118.127	123.74	73.1177	81.3897	96.5337	109.611	67.9223	79.5344	146.291	149.684	94.8969	179.397	47.578	247.932	109.261	134.045	125.68	99.5404	86.7094	132.779	95.2047	92.5793	67.4164	52.0393	114.807	128.082	42.005	55.9976	122.394	177.353	105.338	124.431	78.9122	217.153	100.756	180.817	137.799	107.266	69.5179	79.2017	104.005	Spim03g104340
Spim03g104350	427.788	204.306	314.115	272.216	379.913	238.313	251.107	369.455	454.079	356.913	348.545	278.21	508.17	236.34	554.18	322.368	479.571	225.137	404.987	282.521	426.69	277.024	248.343	269.566	304.015	266.029	229.307	348.517	432.296	280.277	415.388	405.546	608.744	276.794	362.65	464.903	602.321	260.128	294.705	294.368	359.797	245.744	296.624	275.314	346.046	282.484	307.512	376.456	535.078	352.312	530.904	380.549	655.76	242.821	408.805	388.342	413.74	280.147	314.637	323.572	Spim03g104350
Spim03g104360	545.18	635.03	459.244	658.084	509.957	655.871	359.854	507.338	406.033	529.84	682.611	347.248	564.107	634.513	358.879	540.905	602.412	456.734	586.018	669.388	581.365	771.341	591.641	552.792	484.976	556.586	423.495	478.673	341.815	635.589	705.84	361.366	540.21	537.98	541.377	338.111	510.906	578.062	555.946	679.564	592.297	689.387	475.639	714.479	495.475	567.067	473.607	498.851	334.329	595.016	723.772	238.949	498.808	786.902	522.798	462.61	626.356	523.978	590.215	698.621	Spim03g104360
Spim03g104370	2542.85	2479.98	2507.95	1879.85	2199.6	2088.81	2361.79	2122.16	2249.67	2663.27	2295.02	2130.89	3291.73	2636.59	2771.89	2009.36	2685.79	2595.54	2852.64	2470.83	2741.49	2498.36	2541.86	1950.71	1911.99	2091.44	1962.54	2104.01	2227.39	2563.32	2920.53	2454.8	3428.72	2863.67	2861.71	2659.29	3122.32	2599.14	2771.09	2493.92	2711.1	2463.96	2401.09	1952.84	1945.95	2156.96	2252.24	2050.11	2399.93	2721.7	3076.55	2495.69	3225.05	2829.22	2849.84	2720.18	3072.4	2549.34	3380.72	2342.74	Spim03g104370
Spim03g104380	172.11	208.729	236.58	103.57	117.968	189.429	238.255	117.554	119.643	151.814	125.145	204.021	164.018	217.913	249.827	138.44	151.34	187.307	194.095	149.628	168.543	152.414	261.908	130.229	129.258	144.335	216.912	114.021	116.172	199.725	129.208	207.304	151.178	247.658	254.582	132.353	170.641	160.573	196.47	145.543	157.806	226.171	289.339	98.0876	107.858	156.469	204.059	61.1973	124.525	155.16	138.948	164.462	116.102	250.882	285.967	134.219	161.857	159.787	266.899	129.219	Spim03g104380
Spim03g104390	213.894	155.662	67.5944	290.547	308.389	125.267	90.9523	310.236	309.942	198.061	333.031	154.561	123.25	93.7348	75.3447	609.136	271.233	193.766	111.045	340.6	210.145	141.086	83.4767	365.189	260.584	165.089	131.18	347.441	302.719	147.863	478.391	138.203	284.215	81.1652	41.5645	688.457	473.325	81.3569	151.131	316.255	279.842	152.231	81.1813	257.48	287.623	139.667	93.013	426.526	388.667	239.857	420.991	277.299	149.427	69.5214	36.36	474.242	311.262	109.984	171.423	328.825	Spim03g104390
Spim03g104400	560.103	688.981	634.194	699.329	703.165	706.792	578.338	588.654	509.661	618.314	746.735	607.941	473.091	680.979	584.913	872.172	664.324	786.135	609.347	773.733	612.301	782.669	698.074	702.146	579.076	684.884	725.105	637.872	518.308	704.003	656.719	621.912	476.715	614.982	582.942	976.519	776.009	695.816	681.168	813.07	587.037	817.695	671.307	679.925	543.786	686.782	626.414	783.51	541.116	815.655	794.283	519.198	484.832	686.146	619.103	787.421	713.509	754.321	764.893	771.109	Spim03g104400
Spim03g104410	0	0	2.9821	0	0	0	0	0.883864	0.942072	2.01078	0	3.09123	0	0	0	0	1.96545	0	0.93315	0	0	2.05965	2.08692	0	0	0	0	0	0	0	2.13567	2.26562	0	2.08116	0	0	0	1.07049	0	0	0	0	0	1.11463	0	0	0	0	0	0	0	0	1.07502	0	0	0	0	1.03758	1.08495	0	Spim03g104410
Spim03g104420	490.463	533.319	526.839	408.782	287.025	508.198	501.226	442.816	479.515	564.023	385.778	705.83	390.608	569.619	592.844	253.148	376.385	402.295	478.706	485.306	400.022	520.063	527.99	386.135	372.263	406.591	428.659	458.235	459.105	630.071	471.984	864.333	443.456	563.994	680.618	380.375	360.58	526.679	483.619	393.95	416.607	552.379	638.002	315.441	404.469	562.867	513.47	426.526	483.759	492.525	439.655	691.035	454.732	547.103	541.47	423.239	428.106	485.588	515.354	431.779	Spim03g104420
Spim03g104430	522.299	359.084	357.853	599.425	557.33	425.705	420.16	620.473	716.917	334.794	756.043	347.248	467.403	591.25	416.379	878.105	719.356	608.056	327.536	565.042	539.763	339.843	325.559	599.237	774.514	453.759	390.441	514.17	594.267	335.45	615.074	351.171	518.038	542.142	317.968	789.668	657.17	477.437	348.68	486.966	643.847	382.751	322.644	717.823	585.357	429.501	319.851	607.337	458.099	285.408	685.406	351.049	555.784	427.204	325.275	693.467	625.398	485.588	403.603	541.037	Spim03g104430
Spim03g104440	691.424	269.755	415.507	159.48	625.139	214.889	279.777	203.289	414.512	204.094	308.209	222.568	763.203	473.481	481.81	240.292	752.769	433.666	569.221	249.052	572.832	258.487	352.689	234.049	412.592	232.068	315.039	181.788	341.815	193.104	439.949	233.359	656.114	436.003	393.823	305.857	557.629	356.472	564.582	216.673	733.27	262.054	368.438	151.59	244.929	232.078	281.886	231.808	320.745	229.892	417.88	230.099	602.009	382.872	475.628	377.604	777.677	313.349	540.307	237.426	Spim03g104440
Spim03g104450	896.364	1152.43	1142.15	867.058	809.987	1153.88	957.964	863.535	803.587	1172.28	918.422	1272.56	1296.02	1235.38	1197.58	957.214	1089.85	1044.49	1554.63	846.578	1005.92	1301.7	1306.41	671.182	756.935	1013.17	1094.89	901.41	746.185	1206.07	947.171	1041.05	1121.74	1249.74	1449.56	793.004	1092.91	1259.96	1218.76	952.047	898.44	1167.83	1211.47	876.101	825.791	1218.14	1128.49	785.365	743.374	933.804	877.237	907.122	1245.94	1337.03	1445.56	784.736	1125.33	1210.86	1347.51	943.401	Spim03g104450
Spim03g104460	294.477	430.724	332.008	468.358	396.633	377.839	219.472	413.649	183.704	459.462	126.18	325.609	57.8328	68.0979	80.3016	312.479	103.186	234.364	314.471	357.335	236.813	554.047	395.471	523.65	145.803	466.966	307.808	455.008	326.177	442.485	185.804	296.796	71.5577	113.423	82.0898	414.854	146.263	362.895	223.458	460.703	207.251	365.353	315.358	296.492	192.123	477.807	178.433	458.979	335.084	624.197	247.825	471.998	72.0261	142.065	106.132	212.067	215.489	410.882	222.416	382.403	Spim03g104460
Spim03g104470	2.98456	9.72888	5.96421	8.24897	7.43107	17.3134	1.97722	7.95478	1.88414	7.03772	6.20555	4.12163	0.948078	0.801152	3.96551	4.94429	4.91364	5.53617	4.66575	8.85954	7.46708	3.08948	3.13037	10.9283	3.10219	7.54693	2.06583	7.52968	2.23409	2.2069	2.13567	3.39843	0	0	0	7.78546	3.04716	1.07049	1.07951	3.28292	3.15611	5.4368	1.04079	1.11463	5.61763	12.6015	0.949113	14.8357	12.0751	7.82915	0	9.58747	0	7.0529	0	6.26357	5.74638	11.4134	5.42477	4.20223	Spim03g104470
Spim03g104480	6.96398	0	2.9821	3.66621	11.1466	1.01843	3.95445	9.72251	12.2469	0	6.20555	1.03041	6.63655	1.6023	10.9052	5.93314	8.84455	6.45886	4.66575	3.93757	5.33363	2.05965	5.21729	4.55347	6.20439	1.88673	5.16457	3.22701	2.23409	0	8.54269	3.39843	5.03927	0	2.07822	0	4.06287	0	1.07951	3.28292	7.36426	3.26208	0	2.22926	2.24705	2.10025	5.69468	0	8.30163	6.40567	1.03692	5.89998	7.52512	0	4.91352	0	9.57731	11.4134	5.42477	1.05056	Spim03g104480
Spim03g104490	133.31	80.4844	112.326	66.9083	104.035	58.0507	68.2142	85.7348	145.079	84.4526	70.3296	81.4023	64.4693	63.291	78.3188	52.4094	70.7564	62.7432	92.3818	106.314	117.34	102.983	93.9112	67.3914	101.338	70.7524	70.2381	89.2805	109.47	56.2761	76.8842	84.9607	63.4949	79.084	84.168	40.0395	74.1474	51.3833	71.2474	101.77	119.932	92.4257	95.7523	71.3364	94.3761	75.609	77.8272	80.6691	93.582	61.9215	67.4	54.5748	90.3014	82.6197	78.6163	56.3722	69.9143	52.9166	52.0778	85.0952	Spim03g104490
Spim03g104500	437.736	192.809	272.366	191.559	516.46	92.6774	217.494	290.791	383.423	179.964	887.394	284.393	461.714	148.213	150.689	634.846	782.251	278.654	269.68	570.948	413.89	170.951	251.473	246.798	374.331	131.128	328.467	285.052	344.05	132.414	789.131	236.757	432.37	147.762	245.23	870.859	600.29	159.502	216.981	478.212	467.105	160.929	275.808	302.065	287.623	111.313	223.042	360.693	287.538	150.177	727.92	201.337	368.731	198.489	245.676	763.261	616.779	204.403	282.088	441.234	Spim03g104500
Spim03g104510	0	0	0	0	0	0	0	0	0	0	0	0	0	0	0	0	0	0	0	0	0	0	0	0	0	0	0	0	0	0	0	0	0	0	0	0	0	0	0	0	0	0	0	0	0	0	0	0	0	0	0	0	0	0	0	0	0	0	0	0	Spim03g104510
Spim03g104520	0	0	0	0	0	0	0	0	0	0	0	0	0	0	0	0	0	0	0	0.984393	0	0	0	0	0	0	0	0	1.11704	0	0	0	0	0	0	0	0	0	0	0	0	0	0	0	0	0	0	0	0	0	0	0	0	0	0	0	0	0	0	0	Spim03g104520
Spim03g104530	0	0	0	0	0	0	0	0	0	0	0	0	0	0	0	0	0	0	0	0	0	0	0	0	0	0	0	0	0	0	0	0	0	0	0	0	0	0	0	0	0	0	0	0	0	0	0	0	0	0	0	0	0	0	0	0	0	0	0	0	Spim03g104530
Spim03g104540	1484.32	1374.42	1131.21	1288.67	1276.29	1340.26	1013.33	1293.98	975.044	1510.09	1148.03	969.615	984.105	771.51	449.094	1470.43	514.949	1196.73	789.445	1468.71	1341.94	1613.74	1262.58	1233.99	1195.38	1375.43	1094.89	1297.26	969.594	1370.49	820.098	985.544	527.108	605.617	658.797	983.192	876.565	1145.42	1043.88	1459.81	1324.52	1285.26	1832.82	1246.16	1130.27	1375.66	1227.2	925.377	877.709	1451.24	689.554	1011.11	597.709	1060.96	806.8	1195.45	681.904	1198.4	701.966	1492.84	Spim03g104540
Spim03g104550	42.7788	75.1777	39.7614	68.7414	42.7287	61.106	30.647	93.6896	28.2622	57.3071	46.5416	60.7941	29.3904	17.6254	29.7413	51.4206	15.7236	29.5262	35.4597	76.7827	36.2687	43.2527	50.086	100.177	47.567	69.8091	52.6786	86.0535	67.0226	54.0692	64.0702	75.8982	68.5341	24.9739	29.0951	70.0691	39.613	51.3833	58.2933	61.2811	45.2376	55.4554	72.855	66.8779	52.8057	70.3584	63.5905	53.7794	60.3755	40.5692	50.8092	33.9249	22.5754	32.2418	37.3427	54.5826	41.1824	41.5032	49.9079	72.4885	Spim03g104550
Spim03g104560	15.9177	11.4978	17.8926	5.49931	10.2177	8.14746	4.94306	7.07091	11.3049	9.0485	12.4111	11.3345	13.2731	12.0173	12.8879	7.91086	21.62	10.1496	17.7298	5.90636	3.20018	7.20879	16.6953	9.10695	15.511	11.3204	9.29622	3.22701	10.0534	16.5518	11.7462	3.39843	8.06284	14.5681	11.4302	17.7953	11.1729	11.7753	12.9541	6.56584	4.20815	7.61153	10.4079	2.22926	5.61763	23.1027	10.4402	0	14.3392	3.55871	9.33231	30.9749	7.52512	11.0831	10.8097	9.84276	8.61958	12.451	13.0195	8.40446	Spim03g104560
Spim03g104570	1285.35	1450.49	1326.04	1509.56	1069.14	1534.78	1139.87	1773.92	1179.47	1304.99	1747.9	1538.4	1905.64	1784.17	1838.01	1836.31	1697.17	1288.08	1876.56	1629.17	1325.94	1716.72	1547.45	1298.65	1142.64	1393.35	1648.53	1630.71	1159.49	1549.25	1772.61	1331.05	1847.4	1953.17	1880.79	1424.74	1377.31	2033.92	1681.87	1716.97	1223.52	1652.79	1552.85	1530.39	1381.94	1623.49	1583.12	1692.2	1343.36	1299.64	1520.13	1168.93	1677.03	1959.7	1837.66	1653.58	1614.73	1839.63	1466.86	1602.1	Spim03g104570
Spim03g104580	264.631	313.093	390.656	159.48	277.736	218.963	398.41	140.534	289.216	334.794	200.646	259.663	188.668	238.743	392.586	126.574	227.01	207.606	293.942	237.239	324.285	236.86	363.123	150.265	330.901	234.898	329.5	178.561	266.973	251.587	172.989	343.241	167.304	207.075	285.756	143.475	277.291	184.124	379.986	202.447	362.953	285.976	349.704	216.239	264.029	162.769	278.09	219.754	150.184	277.579	185.609	388.661	133.302	187.406	356.721	148.536	260.503	149.412	413.368	232.173	Spim03g104580
Spim03g104590	3.97942	52.1822	0.994035	74.2407	0	81.4746	1.97722	81.3155	7.53658	119.641	24.8222	9.27368	9.48078	3.20461	0	32.6323	13.7582	4.61347	1.8663	23.6254	10.6673	59.73	6.26075	101.087	11.3747	68.8657	16.5266	46.2538	8.93635	141.242	23.4924	14.7265	5.03927	4.16232	0	13.3465	8.12575	12.8458	1.07951	38.3007	4.20815	32.6208	5.20393	72.4511	8.9882	87.1603	19.9314	120.54	0	109.608	13.48	22.8624	4.30007	3.02267	0	27.7387	3.83092	8.30064	6.50973	40.9717	Spim03g104590
Spim03g104600	1564.91	2441.95	2094.43	2078.74	1412.83	2409.61	2412.21	2446.54	2004.73	3368.05	2693.21	2366.85	1497.02	1913.95	1858.83	1801.7	1240.2	3298.63	2343.14	2246.39	1460.35	2431.42	2005.53	2626.44	1580.05	2288.61	2327.16	2775.23	2139.14	3177.94	2724.05	3391.63	1523.88	2481.78	2011.72	2827.23	1554.05	2929.92	2534.68	2213.78	1465.49	2513.98	2473.95	1844.71	1666.19	2519.25	2578.74	2878.13	2214.27	3333.08	3194.76	3517.13	2123.16	2437.28	1646.03	2636.96	1603.24	2948.8	2108.07	2301.77	Spim03g104600
Spim03g104610	527.273	459.911	458.25	615.923	438.433	423.668	389.513	584.234	628.362	362.945	519.198	410.103	430.428	528.76	501.637	493.44	502.174	481.646	449.778	565.042	564.298	504.615	425.731	581.934	489.113	432.062	412.133	514.17	551.82	466.76	592.649	457.655	493.849	483.869	489.421	565.002	628.73	488.142	474.983	621.566	486.041	508.885	449.62	550.628	610.074	441.052	394.831	493.287	518.475	337.365	606.6	427.011	521.383	562.217	446.147	589.671	627.314	463.798	487.145	560.998	Spim03g104610
Spim03g104620	1043.6	2245.6	2117.3	1687.37	2240.47	2673.39	2340.04	1087.15	800.761	1653.86	1580.35	1478.64	1444.87	2423.49	1682.37	1488.23	1457.38	2367.63	1697.4	1370.28	1129.66	2159.55	2090.05	1570.95	1926.46	3164.99	2310.63	1175.71	784.165	1494.08	1364.69	1058.04	1125.77	2135.27	1624.13	1091.08	1037.05	2034.99	1578.24	1340.53	1421.3	2175.81	1903.6	1893.76	1558.33	2701.97	2300.65	993.065	790.165	1952.31	1459.99	1033.97	1094.37	2113.85	2075.47	1090.76	1326.46	1914.34	1875.89	1389.89	Spim03g104620
Spim03g104630	370.086	470.524	474.155	383.119	371.554	462.368	465.636	360.617	396.612	412.209	407.498	447.197	409.57	526.357	459.999	525.083	409.797	502.868	488.037	423.289	346.686	514.914	446.6	342.421	395.013	448.099	455.515	342.063	345.166	444.691	360.929	356.835	372.906	460.977	446.818	370.365	386.989	496.705	469.585	444.288	364.005	478.439	474.598	366.714	386.493	426.351	427.101	420.963	354.706	382.917	344.258	393.824	374.106	536.02	467.767	389.236	372.557	420.22	414.453	333.027	Spim03g104630
Spim03g104640	829.709	808.381	881.709	860.642	722.672	896.221	772.106	873.258	854.459	976.232	470.588	1025.26	516.703	566.415	614.654	746.587	756.7	496.409	839.835	742.233	897.116	1015.41	930.765	740.395	659.733	737.712	711.678	837.946	821.027	1001.93	465.577	1043.32	461.598	431.84	775.177	462.679	699.83	723.649	789.119	879.822	774.3	927.519	974.176	839.318	751.639	976.616	820.033	777.02	829.409	971.527	433.434	862.135	508.483	844.333	759.63	510.929	747.03	685.841	688.946	885.62	Spim03g104640
Spim03g104650	19.8971	15.0355	10.9344	7.33242	5.5733	4.07373	6.92028	3.53546	6.5945	9.0485	1.03426	11.3345	5.68847	3.20461	0.991378	0.988857	1.96545	3.69078	0.93315	3.93757	12.8007	9.26844	18.7823	10.0176	11.3747	5.66019	9.29622	6.45401	15.6386	4.41381	7.47485	9.06247	1.00785	2.08116	11.4302	2.22442	0	0	5.39753	8.75445	5.26019	3.26208	8.32629	3.34389	4.4941	5.25062	3.79645	3.70893	3.77347	13.5231	7.25846	11.0625	0	2.01511	8.84433	0	5.74638	3.11274	7.59468	3.15167	Spim03g104650
Spim03g104660	0.994855	0	0	0	0	0	0	0	0	0	1.03426	0	0.948078	0	0	0	0	0	0	0	2.13345	2.05965	0	1.82139	1.03407	0	0	0	0	0	1.06784	0	1.00785	0	0	0	0	0	0	0	1.05204	0	1.04079	1.11463	1.12353	0	0.949113	1.85446	0	0	0	0	1.07502	0	0	0.894796	0	1.03758	0	0	Spim03g104660
Spim03g104670	288.508	209.613	390.656	293.297	502.526	203.687	446.852	370.339	848.807	398.134	204.783	391.555	158.329	106.553	158.62	244.248	142.495	199.302	111.045	252.005	343.486	186.399	308.864	347.885	670.074	318.858	356.355	410.906	555.171	273.656	128.14	438.397	87.6834	118.626	116.38	239.125	210.254	97.4142	220.219	264.822	483.937	270.753	278.931	412.414	502.216	145.967	293.276	427.454	573.567	323.842	178.351	418.899	118.252	109.824	160.181	257.701	171.434	151.487	130.195	251.083	Spim03g104670
Spim03g104680	652.625	935.741	821.073	845.977	959.537	881.963	708.834	821.11	550.17	875.693	1114.93	805.779	999.274	1018.26	885.3	1070.93	891.334	1197.66	829.57	763.889	634.702	829.011	846.245	591.952	779.685	1046.19	930.655	913.243	660.173	751.451	840.387	583.397	867.763	821.017	820.898	576.124	661.233	936.675	731.905	775.863	714.334	856.84	779.549	847.12	640.409	803.345	799.153	770.529	593.189	968.68	801.541	677.023	757.887	822.166	1025.94	700.625	729.791	901.657	783.337	753.25	Spim03g104680
Spim03g104690	236.775	630.608	550.695	176.894	254.514	700.682	632.711	242.179	171.457	773.144	326.826	463.684	200.044	583.239	546.249	277.869	266.319	713.243	517.898	248.067	188.81	533.451	493.556	216.745	238.869	792.427	557.773	229.118	172.025	685.244	200.753	378.358	241.885	605.617	455.131	164.607	216.348	559.864	599.126	230.899	208.304	515.409	640.083	226.27	161.788	716.185	581.806	394.073	251.313	898.217	256.12	578.936	217.153	565.239	670.204	190.592	198.25	568.594	538.138	206.96	Spim03g104690
Spim03g104700	1180.89	1084.33	927.435	1416.99	867.578	1058.15	776.06	1646.64	931.709	930.99	1500.71	854.209	1442.97	1184.9	1098.45	1649.41	1407.27	951.298	1306.41	1257.07	1235.27	1319.21	1129.02	1031.82	1042.34	1018.84	1073.2	1300.48	885.816	1044.97	1182.1	882.458	1177.17	1092.61	1118.08	1151.13	1142.68	1449.44	1233.88	1373.35	904.752	1209.14	1222.92	1196	1174.08	1176.14	1012.7	1208.18	951.669	915.299	947.748	614.335	1045.99	1455.92	1361.05	1337.72	1324.54	1261.7	1118.59	1375.18	Spim03g104700
Spim03g104710	60.6861	68.1021	51.6898	70.5745	39.942	48.8848	54.3736	41.5416	58.4085	50.2694	40.3361	42.2467	34.1308	51.2737	32.7155	39.5543	47.1709	63.6659	42.9249	54.1416	45.8692	59.73	43.8252	52.8203	50.6692	62.2621	26.8558	43.0267	26.809	40.8277	76.8842	27.1874	36.2828	56.1913	42.6036	76.7424	36.5659	59.9472	39.9417	40.4893	54.706	54.368	49.9577	51.2731	35.9528	48.3057	55.0485	25.9625	25.6596	50.5336	48.7354	38.3499	38.7006	55.4156	27.5157	59.9513	24.901	47.7287	43.3982	63.0335	Spim03g104710
Spim03g104720	434.752	255.604	334.99	294.213	304.674	264.793	264.948	286.372	314.652	330.773	299.935	331.792	209.525	231.533	287.5	292.702	271.233	252.818	272.48	337.647	282.682	297.62	321.385	393.42	266.789	249.049	207.616	283.977	408.838	300.139	361.997	397.616	281.192	252.861	319.007	451.557	309.794	234.436	303.341	307.5	351.381	318.597	421.518	283.116	311.216	282.484	317.953	386.656	344.895	335.23	306.929	336.299	261.229	233.753	241.745	351.655	349.572	277.034	375.394	356.139	Spim03g104720
Spim03g104730	252.693	313.977	303.181	275.882	251.727	375.802	263.959	281.953	311.826	353.897	345.442	301.91	262.618	298.83	278.577	336.212	275.164	325.711	327.536	278.583	236.813	321.306	316.168	273.209	274.027	403.761	332.598	303.339	270.325	316.691	322.487	310.39	286.231	305.93	283.677	300.296	301.668	351.119	291.467	285.614	266.166	297.937	309.113	309.868	260.658	289.834	356.866	273.533	253.577	400.71	286.191	337.036	262.304	392.947	336.085	285.44	302.643	400.506	339.591	260.538	Spim03g104730
Spim03g104740	0	0	0	0	0	0	0	0	0	0	0	0	0	0	0	0	0	0	0.93315	0	0	0	0	0	0	0	0	0	0	0	0	0	0	0	0	0	0	0	0	0	0	0	0	0	0	0	0	0	0	0	0	0	0	0	0	0	0	0	0	0	Spim03g104740
Spim03g104750	430.772	439.568	495.029	407.866	474.66	442	431.035	433.094	471.978	416.231	385.778	413.194	394.401	461.464	490.732	409.387	403.901	442.893	450.711	398.679	366.954	445.915	388.166	440.776	501.521	420.741	389.409	409.83	423.36	457.933	341.708	404.413	359.804	434.962	437.466	430.425	445.9	407.855	372.43	436.628	461.844	471.915	451.701	451.426	369.64	405.348	411.915	393.146	439.987	377.223	385.735	423.324	443.982	466.499	468.75	402.658	355.318	435.784	409.028	358.24	Spim03g104750
Spim03g104760	8369.71	10043.7	8180.91	10295.6	8614.47	9982.68	7949.42	10800.8	7561.07	9721.1	10845.2	9662.14	9141.37	8879.97	8515.93	11695.2	9521.65	10168.1	10179.7	9937.45	8458.07	10176.8	9329.56	10346.4	8271.48	10616.6	9451.16	10920.2	9055.87	9515.07	10181.8	9469.15	9699.6	8224.74	8718.14	11237.8	9673.7	10606.4	9737.15	10562.2	7984.97	9515.49	8981.98	10417.4	8337.68	10632.5	9362.05	11812.9	9823.85	11073.3	10912.6	9673.02	9093.57	9394.46	9594.14	10069.1	10561.9	10509.6	9500.95	10484.6	Spim03g104760
Spim03g104770	88.5421	99.9421	101.392	131.067	75.2396	82.493	88.975	81.3155	81.9603	74.3987	65.1583	82.4327	105.237	66.4956	100.129	72.1866	101.221	64.5886	115.711	90.5642	78.9377	113.281	119.998	58.2845	92.0318	78.2994	106.39	96.8102	65.9056	69.5175	69.4094	74.7654	97.7619	66.5971	119.498	56.7226	85.3203	87.7799	119.825	67.847	100.996	123.959	132.18	105.89	106.735	113.413	136.672	90.8687	123.77	40.5692	65.3261	66.3748	72.0261	92.6952	91.3914	68.8993	59.3793	59.1421	119.345	81.9435	Spim03g104770
Spim03g104780	686.45	572.235	706.759	711.244	580.553	702.719	742.447	692.066	672.639	582.12	606.076	712.012	809.659	677.775	822.843	536.95	694.788	537.931	830.503	653.637	691.238	724.998	661.553	588.309	671.108	640.545	783.981	701.336	654.588	717.244	651.38	717.068	845.59	656.606	882.206	503.83	726.239	758.975	663.896	619.377	666.992	645.892	681.715	695.53	732.539	758.19	771.629	665.752	660.357	567.969	551.643	740.447	909.464	771.788	762.578	566.406	736.495	644.337	699.796	652.396	Spim03g104780
Spim03g104790	1172.93	650.95	708.747	971.545	891.729	550.972	616.894	973.135	1112.59	637.416	941.175	633.701	978.417	727.446	539.309	892.938	1306.05	765.836	755.851	997.19	1141.4	685.865	634.423	961.694	1043.37	565.076	631.11	906.789	1147.2	697.382	992.02	780.506	991.729	649.322	506.047	1211.19	1432.16	824.274	807.471	981.593	1042.57	692.649	717.101	951.895	1110.04	588.07	704.241	880.87	1055.06	566.546	948.784	599.586	895.489	678.086	501.179	1104.18	1411.69	765.734	888.578	1002.23	Spim03g104790
Spim03g104800	7.95884	12.3822	14.9105	2.74966	11.1466	15.2765	20.7608	10.6064	13.189	14.0754	2.06852	13.3953	4.74039	16.023	10.9052	4.94429	3.93091	7.38155	7.4652	6.89075	7.46708	10.2983	16.6953	14.5711	8.27252	6.60356	21.6912	8.60535	5.58522	19.8621	2.13567	21.5234	5.03927	10.4058	16.6258	3.33663	10.1572	4.28194	4.31802	5.47153	11.5724	17.3978	21.8565	4.45853	5.61763	13.6516	11.3894	0.927231	0	22.064	0	22.8624	4.30007	15.1134	1.96541	1.78959	1.91546	13.4885	8.67964	3.15167	Spim03g104800
Spim03g104810	6.96398	7.07555	8.94632	1.8331	4.64442	10.1843	13.8406	0.883864	4.71036	9.0485	0	21.6386	0.948078	5.60807	14.8707	2.96657	2.94818	7.38155	6.53205	0.984393	6.40035	5.14914	8.34767	7.28556	2.06813	6.60356	15.4937	7.52968	7.81931	23.1725	2.13567	15.8593	1.00785	2.08116	15.5867	0	2.03144	12.8458	9.71556	5.47153	3.15611	22.8346	4.16314	0	4.4941	11.5514	14.2367	9.27231	1.50939	7.11741	0	14.75	0	6.04534	7.86163	0	1.91546	3.11274	10.8496	1.05056	Spim03g104810
Spim03g104820	70.6347	118.515	104.374	125.568	110.537	149.71	146.315	95.4574	89.4968	123.663	116.871	79.3415	68.2616	140.202	110.043	66.2534	117.927	134.713	114.777	109.268	69.3372	99.8932	95.9982	105.641	99.2702	121.694	105.357	97.8859	75.959	89.3796	83.2912	79.2966	66.5184	117.585	134.045	96.7621	76.1789	84.5684	118.746	93.016	114.672	109.823	111.364	104.775	87.635	151.218	124.334	99.2138	58.8661	143.06	97.4708	92.1872	72.0261	111.839	101.219	89.4796	81.4071	88.1943	115.005	82.994	Spim03g104820
Spim03g104830	14.9228	47.76	22.8628	24.7469	11.1466	32.5898	13.8406	28.2837	12.2469	17.0916	7.23981	19.5778	12.325	37.6542	16.8534	5.93314	11.7927	17.5312	23.3287	16.7347	16.0009	30.8948	31.3038	23.6781	18.6132	23.5842	21.6912	12.908	16.7557	22.0691	12.814	44.1796	8.06284	41.6232	19.7431	17.7953	11.1729	29.9736	28.0672	9.84876	17.8846	28.2714	42.6722	14.4902	19.0999	30.4536	25.626	10.1996	9.05633	21.3522	16.5908	46.4623	5.37508	26.1965	18.6714	8.05317	15.3237	29.0523	20.6141	17.8595	Spim03g104830
Spim03g104840	53.7222	117.631	105.368	76.9904	79.884	100.825	101.827	59.2189	65.003	97.5227	79.6379	51.5204	57.8328	97.7406	84.2671	68.2312	66.8255	113.491	69.9862	90.5642	72.5374	90.6248	60.5206	71.9449	98.2361	108.487	69.2052	59.1618	73.7249	98.2073	40.5778	66.8358	81.6363	121.748	116.38	93.4255	67.0374	97.4142	87.44	65.6584	74.6947	80.4647	98.8747	105.89	57.2998	98.7117	111.995	35.2348	79.9976	116.014	77.7692	84.8122	86.0013	96.7254	102.201	84.1108	68.9566	96.495	93.3061	56.7301	Spim03g104840
Spim03g104850	6.96398	21.2266	16.8986	0.916552	4.64442	9.1659	19.7722	1.76773	5.65243	13.0701	1.03426	16.4865	2.84423	14.4207	14.8707	0	2.94818	17.5312	21.4625	2.95318	0	8.23862	16.6953	0.910695	2.06813	20.754	19.6254	1.07567	1.11704	4.41381	2.13567	20.3906	1.00785	11.4464	9.352	1.11221	1.01572	14.9868	19.4311	1.09431	4.20815	9.78625	20.8157	6.68779	3.37058	14.7018	11.3894	0	0	4.98219	2.07385	25.8124	13.9752	10.0756	9.82704	8.05317	2.87319	8.30064	11.9345	1.05056	Spim03g104850
Spim03g104860	196.981	167.16	125.248	140.232	135.617	119.157	128.519	114.902	187.472	114.614	132.385	122.619	146.004	185.867	118.965	134.485	155.271	116.26	131.574	177.191	194.144	143.146	175.301	188.514	187.166	123.581	135.312	118.324	142.982	123.587	167.65	135.937	194.516	213.319	178.727	169.056	194.002	178.771	161.926	166.335	206.199	173.978	145.71	202.863	199.988	158.569	150.909	161.338	165.278	83.9855	210.495	156.35	145.127	162.217	146.423	191.486	168.561	163.938	132.364	140.775	Spim03g104860
Spim03g104870	833.688	532.435	723.658	358.372	923.311	333.027	517.044	404.81	995.77	662.551	499.547	464.714	327.087	273.994	177.457	496.406	561.137	466.883	307.006	714.67	772.309	296.59	681.378	364.278	964.782	378.29	432.791	421.662	588.682	424.829	328.894	478.046	191.493	272.632	133.006	477.137	549.504	250.494	340.045	662.055	1037.31	391.45	608.86	574.035	599.963	234.178	536.249	382.019	410.553	280.426	368.108	427.011	172.003	236.776	226.022	466.189	466.415	233.456	403.603	476.953	Spim03g104870
Spim03g104880	202.95	128.244	293.24	168.645	202.497	145.636	292.629	209.476	600.1	169.911	182.03	606.911	127.991	112.161	118.965	210.627	223.079	209.452	162.368	160.456	346.686	100.923	253.56	151.175	222.324	148.108	198.319	212.982	464.69	154.483	127.073	539.217	94.7384	99.8956	92.4809	163.495	274.244	153.079	189.993	181.655	312.455	116.348	219.606	162.736	193.246	81.9097	144.265	136.303	372.064	135.943	105.766	361.374	74.1762	118.892	103.184	207.593	305.516	192.99	278.833	195.404	Spim03g104880
Spim03g104890	3074.1	459.911	1806.16	517.852	582.41	350.341	500.237	2209.66	10378.8	1321.08	569.876	6465.81	2352.18	229.931	3564	138.44	649.583	114.414	1487.44	1199.97	3465.79	642.612	2714.03	494.507	669.04	217.917	484.437	3044.14	10007.6	1463.18	636.431	10765.1	1830.27	491.153	2699.61	281.389	1001.5	150.939	1021.21	912.651	1974.67	690.474	1977.49	409.07	829.162	282.484	484.047	2674.14	9657.82	1269.75	657.409	8240.8	1824.3	521.914	2127.55	294.388	897.394	127.622	1742.44	850.952	Spim03g104890
Spim03g104900	1844.46	1505.32	1577.53	1536.14	1375.68	1370.81	1457.21	1658.13	1832.33	1453.79	1525.53	1566.22	1950.2	1623.94	1890.56	1448.68	1969.39	1427.41	2047.33	1666.58	1787.83	1679.65	1569.36	1371.51	1590.39	1242.41	1653.69	1465.06	1807.38	1542.63	1863.38	1803.43	2145.72	1855.35	1856.89	1940.8	2383.89	2025.36	1947.43	1710.4	1559.12	1553.84	1725.62	1550.45	1903.25	1492.23	1765.35	1694.05	2138.05	1445.55	1742.03	1932.98	2046.83	1773.3	1684.35	1948.87	2180.75	1817.84	1909.52	1595.8	Spim03g104900
Spim03g104910	1410.7	1202.84	1258.45	1479.32	1147.17	1308.69	1357.36	1326.68	1531.81	1303.99	992.888	1354.99	1186.05	1301.87	1247.15	1021.49	1195	1002.97	1477.18	1217.69	1382.48	1447.94	1313.71	1446.18	1106.45	1034.87	1050.47	1213.35	1476.73	1513.94	1426.63	1615.39	1400.92	1393.34	1476.58	1330.2	1603.82	1631.42	1463.81	1364.6	1135.15	1380.95	1338.45	1261.76	1467.32	1501.68	1473.97	1412.17	1245.24	993.591	1242.23	1240.47	1407.2	1493.2	1140.92	1510.42	1527.58	1466.1	1256.38	1481.29	Spim03g104910
Spim03g104920	192.007	150.355	220.676	143.899	167.199	136.47	219.472	108.715	168.631	138.744	133.419	181.352	135.575	191.475	212.155	111.741	186.718	179.003	179.165	138.799	157.875	143.146	178.431	172.121	158.212	116.977	197.286	122.626	141.865	113.656	128.14	159.726	154.202	171.696	173.532	122.343	131.028	176.63	178.119	105.053	164.118	164.191	183.178	115.922	144.935	137.566	165.146	81.5964	135.845	170.106	142.058	175.524	163.403	132.998	196.541	141.378	136.956	155.637	193.122	112.41	Spim03g104920
Spim03g104930	134.305	38.9155	22.8628	62.3255	91.9595	19.3502	32.6242	54.7996	68.7712	11.0593	38.2676	21.6386	46.4558	42.4611	28.7499	21.7549	45.2055	23.0674	34.5265	64.97	82.1379	19.5667	23.9995	74.677	73.4186	14.1505	29.9545	48.4051	59.2033	15.4483	87.5626	26.0546	79.6205	39.542	39.4862	74.5179	34.5344	25.6917	20.5106	27.3577	90.4752	29.3587	40.5906	42.356	44.941	26.2531	33.2189	25.9625	40.7535	12.0996	34.2185	31.7124	83.8513	33.2494	12.7752	68.8993	85.238	24.9019	33.6336	91.3985	Spim03g104930
Spim03g104940	118.388	149.471	196.819	98.071	156.053	127.304	177.95	101.644	118.701	130.701	160.31	128.801	147.9	206.697	178.448	133.496	169.029	203.915	119.443	91.5486	134.407	145.206	126.258	126.587	157.178	133.958	146.674	98.9615	122.875	121.38	102.512	107.617	140.092	197.71	161.062	126.792	126.965	108.119	129.541	134.6	148.337	113.085	143.629	133.756	134.823	116.564	128.13	138.157	150.184	118.149	189.757	134.225	137.602	161.209	172.956	105.586	146.533	116.209	162.743	135.522	Spim03g104940
Spim03g104950	0	0	0	0	0	0	0	0	0	0	0	0	0	0	0	1.97771	0	0	0	0	0	0	0	0	0	0	0	0	0	0	0	0	0	0	0	0	0	0	0	0	0	0	0	0	0	0	0	0	0	0	0	0	0	0	0	0	0	0	0	0	Spim03g104950
Spim03g104960	5618.94	7458.51	7310.13	7127.11	7431.07	7803.23	6218.36	8077.64	5772.07	7127.2	9560.69	7376.69	10091.4	9854.17	8527.83	9860.89	8237.22	8908.61	8002.69	6497	5882.99	7285	7249.95	5421.37	7201.23	9116.69	8079.45	8959.25	6027.57	6771.89	7070.15	5132.76	9003.17	8079.06	8054.15	5824.63	6040.48	8549.97	7102.07	7025.45	6615.21	7408.19	6861.9	7912.77	6444.54	7496.84	7218	7402.09	6451.12	8650.5	7152.69	4955.98	8405.56	8367.76	9595.12	6554.38	6941.63	7398.98	7050.04	6891.66	Spim03g104960
Spim03g104970	415.849	660.679	616.302	374.87	486.735	502.087	534.839	487.009	318.42	609.265	637.103	522.417	710.111	813.971	696.938	489.484	558.189	757.532	661.603	337.647	336.019	475.78	583.293	277.762	509.794	684.884	763.323	476.521	312.772	544.002	476.255	373.827	657.121	676.376	682.696	314.755	316.904	558.794	550.548	420.214	383.994	545.855	633.839	439.165	338.181	533.463	414.762	457.125	434.704	816.367	500.834	405.624	534.283	632.746	826.454	348.076	412.782	472.099	654.228	375.049	Spim03g104970
Spim03g104980	753.105	360.853	629.224	486.689	521.104	438.945	499.249	569.209	1114.47	560.001	374.402	1445.66	1433.49	336.484	1171.81	356.978	1085.91	340.474	1096.45	470.54	732.841	376.917	721.03	573.738	532.543	370.743	463.778	561.499	1209.76	573.795	445.288	1515.7	1191.29	391.258	1055.74	481.586	1317.39	285.82	829.061	486.966	744.843	369.703	542.25	428.019	688.721	384.346	417.61	591.574	1199.21	570.816	442.766	1366.58	1354.52	352.645	935.534	430.397	1329.33	351.74	1661.07	416.021	Spim03g104980
Spim03g104990	538.216	362.622	390.656	352.873	444.935	392.097	420.16	380.945	443.716	369.983	220.297	620.306	386.816	312.449	246.853	355.989	362.626	236.21	726.924	345.522	584.566	453.124	512.338	257.727	388.808	397.157	511.292	399.073	319.474	389.519	286.18	346.64	206.61	186.264	525.79	290.286	505.828	395.009	628.273	375.347	534.435	306.636	426.722	309.868	416.828	470.456	522.012	248.498	465.646	382.917	237.455	358.424	298.855	427.204	419.614	328.39	504.724	394.281	422.047	341.431	Spim03g104990
Spim03g105000	922.23	1079.91	914.512	1027.45	692.947	1019.45	984.657	986.393	986.349	949.087	831.544	979.919	813.451	1132.83	1004.27	935.459	862.835	889.477	942.481	962.737	901.383	1217.26	1038.24	958.051	817.945	885.821	959.577	920.773	797.569	1060.42	968.528	1077.3	886.912	1198.75	1010.02	952.05	954.775	1120.8	1032.01	933.443	706.969	1174.35	1065.77	903.966	970.726	1151.99	1002.26	988.429	942.613	769.392	831.612	921.872	870.764	1220.15	917.845	946.694	938.576	1088.42	977.544	943.401	Spim03g105000
Spim03g105010	203.945	372.351	417.495	245.636	238.723	381.912	452.784	236.876	349.509	424.274	227.537	422.467	203.837	284.409	328.146	339.178	279.095	434.589	325.669	296.302	230.413	396.483	390.253	328.761	332.969	477.343	362.553	320.549	331.762	444.691	182.6	496.171	230.799	310.093	333.555	329.214	362.611	337.203	394.02	365.498	186.211	395.799	373.642	358.911	423.569	443.153	375.849	217.899	455.835	466.19	281.006	505.923	280.579	333.501	291.863	306.02	186.757	380.792	368.885	169.14	Spim03g105010
Spim03g105020	41.7839	76.0621	68.5884	39.4117	45.5153	90.6405	116.656	41.5416	78.192	66.3556	77.5694	92.7368	29.3904	65.6945	52.543	103.83	95.3246	80.2744	42.9249	54.1416	30.9351	60.7598	81.3897	54.6417	75.4867	88.6764	101.225	50.5564	49.1499	69.5175	37.3743	83.8279	17.1335	68.6782	46.76	53.386	48.7545	59.9472	72.3269	61.2811	41.0295	69.5911	74.9366	67.9925	51.6822	72.4586	72.1326	41.7254	62.6396	84.6972	35.2554	76.6997	34.4005	51.3854	72.7201	40.2658	32.5628	58.1045	92.2211	28.3651	Spim03g105020
Spim03g105030	311.389	227.302	274.354	282.298	321.394	231.184	297.572	266.043	266.606	229.228	387.847	228.751	424.739	344.495	311.293	310.501	357.713	249.127	257.549	294.334	301.883	271.874	241.039	272.298	336.071	260.369	262.36	301.187	245.75	290.208	301.13	205.038	335.616	343.391	283.677	217.993	261.04	236.577	258.002	242.936	312.455	238.132	322.644	270.856	278.634	196.373	217.347	345.857	251.313	251.245	291.375	251.487	325.73	309.32	345.912	278.282	241.348	256.282	236.52	275.246	Spim03g105030
Spim03g105040	0	0	0	0	0	0	0	0	0	0	0	0	0	0	0	0	0	0	0	0	0	0	0	0	0	0	0	0	0	0	0	0	0	0	0	0	0	0	0	0	0	0	0	0	0	0	0	0	0	0	0	0	1.07502	0	0	0	0	0	0	0	Spim03g105040
Spim03g105050	567.067	561.622	542.743	531.6	502.526	502.087	575.372	569.209	610.463	570.055	552.294	549.208	544.197	535.971	524.439	536.95	555.241	534.24	639.208	526.65	589.899	566.405	563.467	656.611	675.244	583	492.7	584.088	611.023	616.83	506.154	659.295	575.485	584.806	560.081	617.275	640.918	545.948	603.444	524.173	565.996	508.885	570.351	519.418	596.592	518.762	556.18	520.177	578.85	559.428	521.572	590.736	576.209	516.877	496.265	545.826	589.004	609.06	542.477	563.099	Spim03g105050
Spim03g105060	91.5266	82.2532	85.487	118.235	104.035	64.1613	61.2939	103.412	120.585	117.63	116.871	99.9496	99.5482	61.6887	151.681	135.474	146.426	91.3467	120.376	113.205	109.873	71.0581	92.8678	110.194	111.679	65.0923	61.9748	92.5075	134.045	92.69	127.073	98.5544	174.359	72.8405	112.224	145.699	186.892	108.119	128.461	123.657	96.7875	85.9015	72.855	94.7437	139.317	94.5112	68.3361	101.996	113.959	71.1741	144.132	102.512	111.802	83.6272	105.149	116.323	125.463	104.796	87.8813	89.2974	Spim03g105060
Spim03g105070	571.047	750.893	902.584	634.254	750.538	775.027	878.875	606.331	584.085	825.424	679.508	1003.62	701.578	864.443	878.361	666.49	678.082	977.133	830.503	584.73	612.301	806.355	858.766	563.72	647.324	866.953	909.997	601.299	660.173	710.623	567.021	922.107	595.642	772.11	808.429	671.774	616.541	803.935	839.856	612.812	591.245	777.463	829.506	614.162	634.792	749.789	902.606	561.902	673.187	837.719	586.898	707.26	599.859	720.403	899.174	558.353	613.905	753.283	722.58	575.706	Spim03g105070
Spim03g105080	11.9383	12.3822	8.94632	26.58	12.0755	8.14746	13.8406	16.7934	24.4939	16.0862	21.7194	8.24327	11.3769	4.80691	8.9224	9.88857	19.6546	6.45886	10.2646	21.6566	5.33363	5.14914	5.21729	20.0353	36.1923	12.2638	11.362	12.908	16.7557	7.72417	18.1532	15.8593	14.11	11.4464	5.19556	16.6831	16.2515	11.7753	9.71556	20.7918	11.5724	8.69889	2.08157	25.6365	23.594	10.5013	8.54201	19.4719	2.26408	23.4875	9.33231	6.63748	10.7502	8.06045	6.87892	22.3699	26.8165	5.1879	10.8496	12.6067	Spim03g105080
Spim03g105090	741.167	936.626	883.697	1019.21	1045.92	935.94	867.012	874.142	926.057	889.769	912.216	844.935	761.307	843.613	851.593	1108.51	905.092	1014.04	877.161	861.344	849.114	910.367	832.68	996.3	1040.27	1092.42	911.03	913.243	884.699	868.417	801.945	868.865	743.797	722.162	681.657	1037.69	833.905	913.125	898.149	850.276	898.44	856.84	813.895	1114.63	901.067	996.568	869.387	986.574	904.878	921.705	803.615	903.434	760.037	866.499	819.575	993.224	803.536	924.484	851.689	863.558	Spim03g105090
Spim03g105100	503.397	544.817	496.024	560.013	732.889	470.516	530.884	667.318	466.326	572.066	776.728	448.228	739.501	677.775	575.99	684.289	675.134	655.113	469.374	597.527	516.295	496.377	462.252	499.972	588.383	554.699	574.3	758.346	497.084	435.864	597.988	344.374	718.601	531.736	511.243	550.543	445.9	565.217	436.12	590.925	639.639	544.768	489.169	635.34	552.774	539.764	524.859	706.55	576.586	623.485	649.114	512.561	704.136	503.778	544.418	570.88	538.245	500.114	506.674	613.526	Spim03g105100
Spim03g105110	827.719	511.208	606.361	529.767	750.538	616.152	668.301	426.906	579.374	416.231	649.514	326.639	836.205	517.544	704.87	623.969	848.094	481.646	672.801	637.887	773.376	484.019	538.424	596.505	833.456	580.17	586.695	481.9	612.14	331.036	801.945	347.772	894.975	535.898	674.383	748.516	995.404	457.098	653.101	561.379	718.542	567.602	619.268	687.728	749.391	592.27	708.038	448.78	409.044	319.572	851.314	356.211	979.34	534.005	663.325	819.633	1002.74	468.986	669.417	632.436	Spim03g105110
Spim03g105120	1340.07	879.137	1035.79	967.879	1067.29	788.267	1132.95	921.87	1214.33	892.785	802.585	1063.38	1228.71	852.426	1185.69	623.969	1099.67	661.572	1228.96	1122.21	1289.67	925.815	1029.89	1153.85	943.067	696.204	1030.85	836.87	1349.39	898.21	1417.02	1294.8	1509.77	1015.61	1264.6	1073.28	1534.75	1039.44	1081.66	1063.67	1082.55	880.762	1117.8	965.271	1233.63	935.661	1132.29	1035.72	1125.25	677.578	1239.12	1008.9	1451.27	1156.67	1005.31	1198.13	1426.06	988.814	1060	992.777	Spim03g105120
Spim03g105130	555.129	585.502	535.785	681.915	398.491	519.401	464.647	564.789	533.213	438.349	572.979	547.147	623.836	584.04	648.361	618.036	693.806	408.754	622.411	585.714	560.031	569.495	537.381	554.613	527.373	463.193	495.799	508.791	461.339	527.45	557.411	484.842	595.642	562.953	588.137	560.553	600.29	689.393	549.469	558.096	477.625	607.835	627.594	634.225	698.833	584.919	557.129	598.064	524.512	362.988	542.311	496.336	661.135	603.527	559.158	617.409	539.202	566.519	608.66	514.773	Spim03g105130
Spim03g105140	3.97942	0.884444	10.9344	0.916552	5.5733	4.07373	1.97722	0	0	3.01616	2.06852	1.03041	9.48078	3.20461	8.9224	0	0	5.53617	0.93315	1.96879	2.13345	1.02983	0	2.73209	0	1.88673	3.09874	2.15134	0	0	5.33918	0	19.1492	12.487	30.1342	2.22442	2.03144	1.07049	2.15901	4.37723	4.20815	4.34944	3.12236	1.11463	0	1.05012	0	1.85446	0	7.11741	8.29538	0	6.4501	5.03778	21.6195	2.68439	0	0	13.0195	1.05056	Spim03g105140
Spim03g105150	296.467	394.462	365.805	385.868	255.443	395.152	333.162	280.185	260.012	299.606	364.059	276.149	312.866	419.804	319.224	282.813	297.766	417.981	277.146	371.116	344.552	330.575	285.908	372.474	384.672	362.252	361.52	309.793	226.76	271.449	406.846	269.609	319.49	379.811	296.147	437.098	339.25	328.639	266.638	338.141	329.288	343.606	256.033	416.872	364.022	348.641	317.004	304.132	200.749	236.298	444.84	306.062	363.356	387.909	315.448	375.814	247.095	349.665	272.324	328.825	Spim03g105150
Spim03g105160	282.539	130.898	74.5526	252.052	147.692	96.7511	74.1458	243.946	151.674	120.647	203.749	84.4935	312.866	96.9394	84.2671	229.415	209.321	98.7283	89.5824	306.146	201.611	136.967	109.563	274.119	187.166	116.977	90.8964	216.209	195.483	115.862	184.736	81.5623	330.577	87.4087	99.7547	270.267	194.002	90.9913	90.6785	300.934	268.27	120.697	95.7523	216.239	130.329	118.664	93.013	181.737	138.109	138.79	223.975	91.4497	299.93	125.945	87.4606	265.755	204.954	143.186	97.6459	230.072	Spim03g105160
Spim03g105170	43.7736	47.76	38.7674	50.4104	27.8665	34.6267	23.7267	37.1223	32.0305	24.1293	38.2676	34.0035	52.1443	36.0519	35.6896	24.7214	55.0327	24.9127	25.195	29.5318	26.6681	37.0738	33.3907	30.0529	28.9538	28.301	35.1191	29.0431	23.4579	29.7932	44.8491	38.5155	48.377	39.542	37.408	27.8052	37.5816	34.2555	26.9877	37.2064	22.0928	38.0576	34.3459	33.4389	41.5704	37.8045	32.2698	8.34508	39.9988	9.96438	32.1446	22.8624	48.3757	61.461	26.533	23.2647	43.0979	45.6535	39.0584	49.3762	Spim03g105170
Spim03g105180	905.318	858.795	1051.69	910.136	1103.51	932.884	1101.31	902.426	1020.26	875.693	858.435	959.31	869.388	772.311	939.826	988.857	1042.67	1013.12	1083.39	977.503	1064.59	816.653	1089.37	993.568	1138.51	786.767	953.379	914.318	1038.85	800.003	840.387	932.302	956.454	833.504	976.765	1037.69	1138.62	924.9	1069.79	845.899	1102.54	857.928	1007.48	899.508	1228.01	918.859	1042.13	891.997	1070.91	759.428	911.455	772.16	980.415	745.592	905.07	1013.8	965.393	835.252	989.479	822.587	Spim03g105180
Spim03g105190	1.98971	2.65333	2.9821	0	5.5733	1.01843	0	1.76773	0	0	4.13703	0	1.89616	0.801152	0	0	0.982727	0.922694	1.8663	0	0	0	0	1.82139	4.13626	0	1.03291	0	1.11704	0	0	2.26562	0	0	4.15644	1.11221	1.01572	1.07049	0	4.37723	0	1.08736	3.12236	0	0	0	0.949113	0	12.0751	2.13522	0	0	1.07502	6.04534	1.96541	3.57918	4.78865	0	0	2.10112	Spim03g105190
Spim03g105200	227.822	209.613	208.747	182.394	214.572	188.41	179.927	165.283	217.619	243.304	235.811	220.507	223.746	262.778	313.275	123.607	196.546	156.858	159.569	164.394	196.278	158.593	163.823	194.889	213.017	183.956	144.608	196.847	249.101	198.621	338.504	313.788	313.443	372.527	378.236	244.686	175.719	157.362	216.981	160.863	238.813	175.065	242.503	138.214	144.935	189.023	237.278	148.357	264.898	164.412	426.175	251.487	640.71	193.451	246.659	260.386	190.588	179.501	237.605	167.039	Spim03g105200
Spim03g105210	2.98456	2.65333	9.94035	0	3.71554	1.01843	10.8747	0.883864	1.88414	2.01078	0	0	3.79231	4.00576	12.8879	1.97771	6.87909	3.69078	5.5989	0.984393	7.46708	3.08948	5.21729	0	2.06813	0.943366	6.19748	1.07567	2.23409	2.2069	3.20351	4.53124	2.01571	5.2029	0	2.22442	1.01572	1.07049	2.15901	4.37723	2.10407	3.26208	15.6118	1.11463	4.4941	4.2005	5.69468	0	5.28286	0	3.11077	10.325	3.22505	7.0529	1.96541	1.78959	1.91546	1.03758	9.76459	1.05056	Spim03g105210
Spim03g105220	2140.93	1962.58	2010.93	1866.1	1698.93	1873.92	1905.05	1963.95	1695.73	1584.49	1870.97	2004.14	2434.66	2248.03	2650.94	1756.21	1826.89	1706.98	2302.08	1831.96	1938.24	1993.75	2084.83	1606.47	1806.51	1710.32	2180.48	1870.59	1804.03	1708.14	2314	1851.01	2393.66	2318.41	2498.02	1624.94	1759.22	2219.12	2080.21	1973.03	1860	1926.8	2376.11	1785.64	1671.81	1891.28	1973.2	1658.82	1700.33	1540.92	1807.36	1803.18	2381.16	2411.08	2391.9	1757.38	1922.16	1899.81	2124.34	1905.71	Spim03g105220
Spim03g105230	256.673	313.977	279.324	229.138	273.092	324.88	288.675	205.056	174.283	292.568	166.516	227.72	174.446	218.715	182.413	240.292	185.736	164.24	218.357	232.317	280.549	330.575	299.473	205.817	289.538	362.252	371.849	179.637	191.014	303.449	171.922	199.374	123.966	125.91	191.196	144.587	133.059	152.009	237.491	231.993	294.571	258.792	297.665	303.18	240.434	330.789	295.174	238.298	135.09	309.607	145.169	202.812	123.627	246.851	228.97	158.379	162.814	178.464	236.52	269.993	Spim03g105230
Spim03g105240	2514.99	2709.05	3196.82	3531.47	4706.65	4376.21	5236.67	3050.22	4820.58	4640.87	2795.6	3911.43	2521.89	2429.89	2949.35	3128.74	2299.58	3061.5	1978.28	2107.59	2622.01	2617.82	2728.64	3866.81	4951.1	6355.46	3443.73	3189.36	4097.32	3714.22	2234.98	3986.36	2369.47	2158.16	2251.75	2734.92	2145.2	1556.49	2149.3	2580.37	3963.03	2591.18	2699.8	3955.83	3944.7	4792.77	3647.44	3822.97	4597.6	4890.37	2758.22	5028.99	3829.21	1654.41	2564.86	2334.52	2055.29	2670.73	2495.4	2648.45	Spim03g105240
Spim03g105250	3702.85	2572.85	2900.59	2964.13	2301.77	2250.74	2389.47	2526.97	2900.64	2065.07	2328.12	2183.44	3388.43	2821.66	3130.77	2029.13	3489.66	2428.53	3362.14	3188.45	3662.07	2662.1	2791.25	2835.9	2541.73	1736.74	2063.76	2298.7	2813.83	2276.42	3496.1	2699.49	3418.64	3134.22	3609.87	3197.6	3910.52	3025.19	3210.45	2746.71	3319.18	2460.7	3158.78	2627.19	3132.39	2260.92	2767.61	2718.64	2437.66	1781.49	3260.09	2469.88	3843.18	3139.55	2934.35	3477.18	3784.95	2623	3438.22	3082.34	Spim03g105250
Spim03g105260	323.328	317.515	366.799	362.038	439.362	329.972	433.012	339.404	362.698	336.805	364.059	286.454	342.256	386.957	319.224	470.696	362.626	415.212	320.07	347.491	292.283	327.485	326.602	336.046	448.784	349.989	288.183	364.652	323.943	311.174	294.723	282.07	285.223	313.214	254.582	364.804	333.156	279.397	342.204	308.594	398.722	343.606	307.032	371.172	328.069	292.985	324.596	335.658	352.442	325.266	370.182	271.399	359.055	260.957	335.102	392.815	306.474	294.673	372.139	367.695	Spim03g105260
Spim03g105270	734.203	630.608	451.292	819.397	868.506	859.557	489.363	935.128	861.054	1257.74	723.981	778.989	832.413	348.501	411.422	812.841	815.664	791.672	766.116	873.157	891.783	926.845	601.032	1141.1	811.741	1015.06	668.295	1019.73	1024.33	1008.56	780.588	907.38	838.535	403.745	350.18	1361.34	1325.51	750.411	875.48	830.578	714.334	763.327	582.84	771.325	768.491	1032.27	615.025	1060.75	993.177	1222.06	745.548	1010.37	650.385	363.728	332.154	1106.86	1091.81	917.221	949.335	905.581	Spim03g105270
Spim03g105280	1303.26	1393.88	1332.01	1941.26	1432.34	2107.14	1698.43	1765.08	1753.2	1658.89	1241.11	1731.09	1198.37	1204.93	1196.59	1615.79	1244.13	1735.59	1482.78	1385.04	1293.94	1613.74	1321.02	2600.03	1671.05	2170.68	1513.22	1769.47	1808.49	1889.11	1494.97	1915.58	1326.34	1253.9	1180.43	2191.05	1790.71	1602.52	1522.1	1484.97	1339.24	1515.78	1390.49	2033.09	1723.49	2078.2	1532.82	2002.82	1969.75	2053.37	1550.2	2145.38	1499.65	1288.66	1168.43	1909.49	1594.62	1919.52	1409.36	1510.7	Spim03g105280
Spim03g105290	370.086	1073.71	439.363	961.463	647.432	952.235	548.679	876.793	272.259	882.731	244.085	637.823	56.8847	124.179	34.6982	401.476	230.941	367.232	706.394	694.982	311.484	1283.16	841.027	1031.82	289.538	930.159	682.756	873.443	484.797	966.624	297.926	715.936	57.4477	234.13	131.967	954.275	306.747	1067.28	419.928	955.329	253.541	914.47	727.509	668.779	443.793	1128.88	700.445	772.384	512.437	993.591	399.215	771.422	53.7508	245.844	79.599	457.241	420.444	1219.16	473.04	759.553	Spim03g105290
Spim03g105300	1147.07	1169.23	1201.79	947.715	1013.41	1078.52	1261.47	1128.69	1820.08	1345.21	975.306	1455.97	1072.28	867.648	1175.77	791.086	827.457	914.39	795.977	1010.97	1203.27	1211.08	1328.32	1001.76	1094.04	1085.81	1058.74	1136.98	1616.36	1359.45	902.322	1423.94	1031.04	1088.45	1204.33	935.367	870.471	966.649	874.4	934.538	1336.09	1116.72	1176.09	840.432	1216.78	1062.73	1138.93	1205.4	1608.25	1560.14	883.458	1691.82	889.039	883.627	1046.58	932.378	951.027	889.206	1039.39	974.917	Spim03g105300
Spim03g105310	178.079	191.04	264.413	147.565	254.514	171.097	198.711	148.489	212.908	201.078	161.344	243.176	190.564	197.083	211.163	167.117	227.01	236.21	215.558	140.768	220.812	179.19	223.3	139.336	218.188	236.785	172.497	143.064	149.684	175.449	140.954	197.109	159.241	166.493	199.509	111.221	194.002	181.983	205.106	180.56	229.344	202.249	165.485	150.475	186.505	185.872	207.856	178.028	205.277	196.441	170.055	238.949	145.127	180.353	213.247	144.062	183.884	176.389	189.867	168.089	Spim03g105310
Spim03g105320	1373.89	1262.98	1335.98	1305.17	1268.86	1387.11	1193.25	1461.91	1263.32	1412.57	1327.99	1517.79	1823.15	1099.98	1450.39	1436.81	1509.47	1138.61	1850.44	1296.45	1479.55	1530.32	1358.58	1175.71	1226.4	1327.32	1269.45	1414.51	1347.15	1575.73	1485.36	1216.64	1805.07	1148.8	1742.59	1211.19	1757.19	1422.68	1470.29	1529.84	1315.05	1358.11	1336.37	1377.68	1263.97	1452.32	1320.22	1349.12	1250.53	1432.73	1529.46	1243.42	1812.48	1341.06	1794.42	1260.77	1876.19	1399.7	1865.04	1414.05	Spim03g105320
Spim03g105330	3.97942	0.884444	0	0.916552	6.50219	0	0	4.41932	6.5945	0	0	1.03041	0	0	0	0.988857	2.94818	0.922694	0	6.89075	4.2669	0	0	0.910695	3.10219	0	0	7.52968	2.23409	0	0	0	0	0	0	0	2.03144	0	0	1.09431	5.26019	0	0	3.34389	3.37058	0	0	0	10.5657	0	0	1.475	0	2.01511	0	1.78959	0	2.07516	1.08495	2.10112	Spim03g105330
Spim03g105340	1760.89	1573.42	1973.16	1570.05	2108.57	1843.36	2109.7	1772.15	2064.08	2092.21	1543.11	2213.32	1637.33	1493.35	1759.69	1664.25	1749.26	1853.69	1808.44	1594.72	1714.23	1688.92	1885.53	1825.94	1867.52	2128.23	1941.88	1957.72	2114.56	1907.87	1427.7	2188.59	1735.53	1595.21	1607.51	1920.78	1871.97	1779.15	1745.56	1573.61	1884.2	1694.11	1755.81	1665.26	1590.91	1727.45	1959.92	2120.58	2187.1	2360.13	1681.89	2534.04	1780.23	1450.88	1589.03	1729.64	1900.14	1670.5	2069.01	1682.99	Spim03g105340
Spim03g105350	1186.86	1407.15	1427.43	1139.27	932.6	1068.34	1000.48	640.802	565.243	728.907	1025.98	630.61	1163.29	1276.24	1241.2	740.654	892.317	1050.03	924.751	1227.54	1212.87	1318.18	1263.63	1129.26	898.602	1106.57	852.154	640.023	561.873	770.21	1229.08	789.568	1168.1	1360.04	1325.91	1089.96	974.074	1117.59	823.663	1194.98	1282.43	1290.7	1241.66	1057.79	962.861	1002.87	838.066	630.517	555.455	783.627	1208.02	639.41	1118.02	1250.38	1267.69	1001.28	1004.66	1031.36	883.153	1265.92	Spim03g105350
Spim03g105360	31.8353	22.9955	16.8986	31.1628	20.4354	32.5898	35.59	22.9805	7.53658	24.1293	13.4454	31.9427	19.9096	40.8588	37.6724	18.7883	23.5855	34.1397	19.5962	20.6723	24.5347	38.1036	28.1734	22.7674	18.6132	33.0178	26.8558	12.908	13.4045	22.0691	33.1029	14.7265	13.1021	49.9478	18.704	15.5709	23.3615	29.9736	19.4311	16.4146	16.8326	29.3587	53.0801	18.9487	7.86468	26.2531	28.4734	33.3803	18.8673	19.9288	21.7754	29.4999	18.2753	37.2796	44.2217	13.4219	20.1123	29.0523	33.6336	31.5167	Spim03g105360
Spim03g105370	20.892	50.4133	28.827	32.0793	24.151	41.7557	34.6014	34.4707	17.8994	31.167	55.85	28.8514	49.3001	54.4783	36.681	39.5543	39.3091	59.0524	35.4597	33.4694	38.4021	47.3721	37.5645	38.2492	34.1241	56.602	35.1191	43.0267	26.809	33.1036	41.6456	37.3827	46.3613	45.7855	34.2907	33.3663	27.4244	46.0309	39.9417	41.5836	30.5091	38.0576	38.5091	40.1267	52.8057	50.406	22.7787	43.5799	15.0939	27.0462	57.0308	14.0124	17.2003	44.3325	33.4119	25.0543	20.1123	40.4656	33.6336	42.0223	Spim03g105370
Spim03g105380	6.96398	9.72888	7.95228	10.9986	13.0044	4.07373	12.852	9.72251	5.65243	8.04311	14.4796	5.15204	11.3769	8.81268	12.8879	3.95543	7.86182	10.1496	10.2646	10.8283	6.40035	9.26844	11.478	10.0176	6.20439	8.49029	3.09874	9.68102	10.0534	8.82762	16.0175	5.66405	7.05499	5.2029	7.27378	4.44883	9.14147	8.56389	8.63605	9.84876	3.15611	13.0483	11.4487	13.3756	12.3588	9.45112	4.74556	20.3991	3.77347	10.6761	11.4062	0	12.9002	11.0831	10.8097	9.84276	9.57731	7.26306	3.25486	9.45502	Spim03g105380
Spim03g105390	1523.12	1444.3	1250.5	1580.13	1256.78	1378.96	1407.78	1401.81	1464.92	1337.17	1288.69	1509.55	1472.37	1421.24	1378.02	1260.79	1413.16	1145.99	1456.65	1408.67	1492.35	1412.92	1354.41	1507.2	1352.56	1380.14	1372.74	1335.98	1361.68	1587.87	1520.6	1541.75	1491.62	1579.6	1524.38	1481.46	1580.46	1467.64	1551.25	1423.69	1343.45	1550.58	1341.57	1461.28	1422.38	1568.89	1607.8	1386.21	1437.69	1230.6	1497.32	1536.94	1531.9	1579.85	1461.28	1522.94	1534.29	1383.1	1373.55	1446.62	Spim03g105390
Spim03g105400	950.086	813.688	1365.8	724.992	895.444	854.465	1345.5	895.355	1436.66	1451.78	559.534	1334.38	619.095	528.76	818.878	547.827	620.101	847.033	790.378	820	1002.72	756.923	1251.11	886.106	977.191	997.138	1116.58	891.73	1251.09	1169.66	637.498	1773.98	591.611	682.62	659.836	681.784	782.103	657.278	996.384	753.977	1144.62	794.861	1130.29	774.669	883.091	720.386	1026.94	896.633	1079.97	1228.46	680.221	1826.78	592.334	637.784	756.682	724.785	691.481	708.667	907.022	762.705	Spim03g105400
Spim03g105410	0.994855	0	1.98807	0	0.928884	4.07373	0.988611	0	3.76829	0	0	0	0.948078	0	0	0	1.96545	1.84539	1.8663	0	1.06673	0	0	0.910695	5.17032	2.8301	0	0	2.23409	0	0	0	4.03142	1.04058	2.07822	0	1.01572	0	0	0	0	0	2.08157	0	3.37058	0	0	0	0	0	0	0	0	1.00756	0	0	0.957731	0	0	1.05056	Spim03g105410
Spim03g105420	580	455.488	451.292	563.679	632.57	491.903	458.716	599.26	633.072	445.387	614.35	459.562	581.172	541.579	496.68	551.782	509.053	447.507	404.987	539.447	555.764	527.271	451.817	555.524	568.736	433.005	421.429	647.553	598.735	403.864	567.021	438.397	574.477	504.681	420.84	536.084	492.623	398.221	399.417	513.23	650.159	462.128	454.824	546.169	540.416	485.158	443.236	628.663	566.775	471.173	549.569	456.511	562.234	471.537	478.577	523.456	564.103	413.995	410.113	577.807	Spim03g105420
Spim03g105430	285.523	195.462	355.865	329.042	356.691	348.304	424.114	558.602	669.813	778.171	273.044	728.499	295.8	174.651	348.965	252.159	312.507	303.566	270.613	329.772	329.618	219.353	363.123	424.384	329.867	432.062	280.952	523.851	757.356	659.865	279.773	731.795	496.873	272.632	280.56	481.586	427.617	257.987	419.928	245.125	281.946	267.491	247.707	284.231	351.663	302.436	279.039	514.613	1032.42	696.795	347.369	938.834	382.706	183.375	350.825	421.449	529.625	308.161	401.433	234.274	Spim03g105430
Spim03g105440	1267.44	1039.22	1397.61	1103.53	1616.26	1332.11	1558.05	1088.92	1660.87	1673.97	1111.83	1811.46	1133.9	831.596	1120.26	1260.79	1195	1295.46	1133.78	997.19	1193.67	1147.23	1363.8	1346.92	1551.1	1524.48	1239.5	1216.58	1575.03	1383.73	935.425	1685.62	1124.77	834.545	1031.84	1270.14	1289.96	1012.68	1346.14	1058.19	1287.69	1080.84	1236.45	1142.5	1240.37	1165.64	1313.57	1284.22	1729.76	1831.31	1177.94	1929.29	1282.49	857.431	1110.45	1072.86	1202.91	1108.14	1208.64	974.917	Spim03g105440
Spim03g105450	325.317	306.017	284.294	601.258	339.971	545.88	388.524	435.745	506.835	539.894	485.067	286.454	266.41	214.709	182.413	564.638	427.486	546.235	195.028	422.305	261.348	335.724	190.953	927.998	442.58	583.943	366.684	520.624	487.031	414.898	401.507	334.179	386.009	254.942	172.493	745.179	412.382	322.216	225.617	357.838	305.091	321.859	241.462	660.977	337.058	478.857	301.818	556.339	404.516	558.005	598.304	318.599	461.182	215.617	140.527	668.413	386.923	497.001	248.455	472.751	Spim03g105450
Spim03g105460	267.616	244.106	204.771	341.874	304.674	186.373	163.121	355.313	195.009	198.061	554.363	155.592	465.507	384.553	280.56	416.309	437.314	352.469	190.363	338.631	240.013	185.369	134.606	358.814	298.845	212.257	238.603	348.517	221.175	174.345	533.918	121.211	468.653	262.226	259.778	369.253	253.93	180.912	147.892	331.575	296.675	187.026	201.912	306.524	242.681	192.173	137.621	337.512	237.729	185.764	564.086	120.95	511.708	255.919	285.967	403.553	276.784	198.178	186.612	288.903	Spim03g105460
Spim03g105470	88.5421	116.746	201.789	82.4897	145.835	116.101	222.438	72.4769	125.296	106.571	68.2611	180.321	109.977	92.1325	174.482	84.0529	76.6527	101.496	201.56	58.0792	74.6708	121.52	185.736	73.7663	115.815	114.147	249.965	69.9185	74.8419	81.6555	60.8667	123.476	76.597	68.6782	165.219	83.4156	86.3361	122.035	182.437	72.2242	87.3191	89.1636	190.464	60.1901	105.611	99.7618	167.993	95.5048	57.3567	116.014	65.3261	221.987	59.1259	119.899	167.06	78.7421	83.3226	115.171	161.658	78.7918	Spim03g105470
Spim03g105480	115.403	153.893	368.787	435.362	956.75	1312.76	2565.45	852.929	2290.18	2553.69	6.20555	2429.7	23.702	39.2565	140.776	25.7103	5.89636	91.3467	98.9139	35.4382	83.2046	93.7143	309.907	694.86	1705.17	1837.68	2911.78	855.157	1707.96	1861.52	6.40702	3098.23	7.05499	73.8811	81.0507	7.78546	11.1729	80.2865	226.696	17.5089	86.2671	130.483	270.604	514.96	1076.34	751.889	2132.66	841.926	1587.12	1817.08	5.18461	3254.58	21.5003	52.3929	82.5471	8.05317	28.7319	112.059	157.318	19.9606	Spim03g105480
Spim03g105490	15.9177	36.2622	37.7733	5.49931	29.7243	20.3687	31.6356	3.53546	20.7256	60.3233	15.5139	73.159	64.4693	14.4207	22.8017	3.95543	14.7409	95.9602	24.2619	18.7035	9.60053	12.3579	53.2164	10.0176	11.3747	15.0938	68.1723	15.0594	22.3409	33.1036	13.8819	90.6248	26.2042	21.8522	18.704	2.22442	17.2672	62.0882	16.1926	12.0374	22.0928	30.4461	30.1828	7.80242	16.8529	35.7042	58.845	9.27231	10.5657	17.7935	10.3692	81.8622	19.3503	31.2343	29.4811	5.36878	8.61958	58.1045	17.3593	11.5561	Spim03g105490
Spim03g105500	1442.54	468.755	1181.91	268.55	561.975	372.746	1283.22	184.728	520.966	390.091	346.477	1178.79	517.651	211.504	554.18	135.474	341.989	349.701	578.553	233.301	534.43	322.336	925.547	272.298	409.49	367.913	943.05	276.447	846.719	393.933	252.009	1767.18	427.33	238.293	517.477	250.247	251.898	298.666	636.909	262.634	874.243	493.662	1551.81	192.831	317.958	318.188	1076.29	261.479	540.361	419.927	351.517	1438.86	767.562	177.33	531.643	268.439	321.798	368.341	570.686	209.061	Spim03g105500
Spim03g105510	800.858	172.466	688.866	82.4897	391.989	157.857	402.365	151.141	302.405	273.466	172.721	475.018	322.347	185.867	467.93	120.641	247.647	355.237	260.349	129.94	309.351	171.981	347.472	143.89	256.448	142.448	401.803	149.518	447.935	176.552	66.2059	565.272	230.799	222.684	469.678	149.036	234.631	158.432	302.262	105.053	520.759	204.424	847.2	111.463	169.652	158.569	435.643	83.4508	298.104	308.896	161.76	611.385	406.356	179.345	503.144	148.536	221.236	251.094	352.61	85.0952	Spim03g105510
Spim03g105520	969.983	284.791	926.441	822.147	1354.31	804.562	1607.48	938.664	1935.02	898.817	279.25	1415.78	1346.27	382.951	669.18	124.596	214.235	197.457	235.154	321.897	635.769	312.038	678.248	957.14	1752.74	797.144	1618.58	794.919	1772.75	975.452	342.776	1652.77	1057.24	449.53	672.305	123.455	300.653	108.119	239.65	256.068	705.917	251.18	615.105	873.871	1566.19	764.491	1482.51	848.417	1498.07	831.314	359.812	1356.99	953.54	391.94	567.02	144.957	211.659	264.583	202.887	312.016	Spim03g105520
Spim03g105530	1014.75	887.981	980.119	644.336	1075.65	595.783	670.279	787.523	1259.55	859.607	1395.21	622.367	2000.44	1388.4	1335.39	1073.9	1340.44	1481.85	600.015	802.281	844.847	589.061	945.373	755.877	1198.48	788.654	630.077	859.459	1005.34	753.658	981.342	660.428	1323.31	1377.73	1296.81	740.731	810.543	661.56	569.979	867.785	1477.06	807.909	916.932	1003.17	806.691	566.017	627.363	987.501	1310.9	1088.25	1112.62	1215.4	1382.47	980.353	1339.42	674.676	863.873	936.935	926.551	591.464	Spim03g105530
Spim03g105540	1092.35	477.599	611.332	776.319	1503.86	1034.73	719.709	1662.55	2210.1	1696.09	1941.3	1545.61	2307.62	407.786	3280.47	2211.09	2674.98	1695.91	2442.05	1599.64	908.85	645.702	554.076	1012.69	1329.81	544.322	630.077	1470.44	2150.31	1306.49	3238.75	1762.65	3864.12	542.142	1310.32	2931.78	3343.74	1210.72	2181.68	1663.35	954.198	699.173	370.52	588.525	1469.57	980.817	487.844	1522.51	2140.31	1783.62	3534.87	2008.94	2607.99	294.207	1354.17	2997.57	2298.55	297.786	2463.93	1056.86	Spim03g105540
Spim03g105550	197.976	50.4133	57.654	136.566	381.771	90.6405	93.9181	324.378	292.984	175.943	369.23	104.071	418.103	34.4496	197.284	405.432	385.229	190.075	175.432	308.115	150.408	53.551	59.4771	136.604	221.29	72.6392	112.588	280.75	262.505	89.3796	511.494	130.273	731.703	37.4609	40.5253	493.82	505.828	105.978	204.027	274.671	157.806	67.4164	34.3459	123.724	261.781	77.7092	55.0485	292.078	245.275	127.402	503.945	114.312	468.707	11.0831	84.5125	456.346	304.558	22.8268	213.736	200.656	Spim03g105550
Spim03g105560	2679.14	4234.72	3926.44	2854.14	2560	3391.38	4120.53	3471.82	4109.32	5198.86	2697.35	4151.52	1938.82	2990.7	3478.74	2204.16	1670.64	3741.53	3199.77	2954.16	3268.45	3711.5	3546.72	3251.18	3448.61	3842.33	3889.95	3505.61	4041.46	4665.4	3159.73	5238.11	2151.77	3639.95	3130.84	3187.59	2424.52	3332.42	4084.85	2639.47	3081.42	4188.51	3421.06	2708.55	3134.64	3132.52	4281.45	4086.31	3348.58	4541.62	3068.26	5307.77	1716.8	3322.92	2798.74	3072.73	2704.63	3941.77	3567.33	3093.89	Spim03g105560
Spim03g105570	3264.12	4843.21	3646.12	3848.6	3265.03	3488.13	3012.3	4731.33	2894.05	3788.3	4662.44	4552.35	5799.4	5152.21	5327.66	4871.11	4418.34	4295.14	5178.05	4022.23	3779.41	4567.28	4044.44	3611.82	3047.39	3324.42	4666.7	4623.23	3763.32	4263.74	5033.78	4377.18	5398.07	5165.44	5906.31	4317.59	4361.49	5075.17	4927.95	4349.87	3003.57	3994.96	4146.49	3740.7	3528.99	3884.41	4141.93	4765.97	4108.55	4342.33	4676.52	3679.38	4870.9	5140.56	5561.12	4902.59	4217.85	5081.03	4423.36	4123.44	Spim03g105570
Spim03g105580	34.8199	61.0266	45.7256	64.1586	39.0131	44.811	28.6697	58.335	28.2622	38.2048	47.5759	38.1251	60.677	44.0634	46.5947	45.4874	48.1536	47.0574	58.7884	55.126	38.4021	53.551	36.521	32.785	43.4307	67.9223	60.9419	53.7834	35.7454	41.9312	38.4421	50.9764	64.5027	83.2463	63.3858	60.0592	35.5501	31.0441	52.8958	49.2438	41.0295	47.8439	58.284	46.8145	47.1881	38.8546	67.387	24.108	36.2253	34.1636	60.1415	17.6999	50.5258	67.5063	51.1006	46.5294	24.901	58.1045	36.8885	53.5784	Spim03g105580
Spim03g105590	0	0	0	0	0	0	0	0	0	0	0	0	0	0	0	0	0	0	0	0	0	0	0	0	0	0	0	0	0	0	0	0	0	0	0	0	0	0	0	0	0	0	0	0	0	0	0	0	0	0	0	0	0	0	0	0	0	0	0	0	Spim03g105590
Spim03g105600	822.745	969.35	923.459	1164.94	987.404	1097.87	719.709	1446.89	885.548	955.119	1499.67	879.969	1138.64	1308.28	923.964	1625.68	1003.37	1180.13	885.559	1034.6	761.642	1053.51	849.375	1005.41	994.77	1203.73	995.729	1528.53	823.261	1000.83	1102.01	603.787	1100.58	1004.16	978.843	1021.01	805.465	1219.28	791.278	1198.27	831.11	980.799	841.996	1228.32	893.203	1041.72	833.321	1369.52	957.707	1217.08	995.446	655.635	1029.87	1205.04	1121.27	1063.02	929.957	1107.1	787.677	1310.05	Spim03g105600
Spim03g105610	734.203	696.942	754.473	849.644	706.881	784.193	679.176	720.349	675.466	846.537	642.274	715.104	548.937	526.357	557.154	738.677	644.669	761.223	717.592	658.559	608.034	723.968	746.073	854.232	684.551	889.594	666.229	798.146	722.727	816.555	570.225	774.842	536.179	548.385	600.606	848.615	769.914	778.243	783.721	723.336	673.304	699.173	751.447	772.44	628.051	763.441	724.173	792.783	671.678	1019.21	649.114	793.547	571.909	527.96	633.844	748.944	841.845	929.672	813.716	629.284	Spim03g105610
Spim03g105620	940.138	925.128	666.997	956.88	899.16	693.553	614.916	1089.81	736.7	1084.81	959.792	549.208	913.947	943.757	766.335	965.125	903.126	1014.96	649.472	997.19	958.986	837.25	669.9	966.247	884.125	854.689	595.991	1010.05	762.941	835.314	1074.24	700.076	920.172	947.968	702.439	980.968	841.015	788.948	723.269	1052.72	886.868	935.13	658.817	1022.12	842.644	833.799	648.244	1134.93	900.35	926.687	1153.06	800.922	774.012	944.081	633.844	1038.86	860.042	971.175	700.881	1085.23	Spim03g105620
Spim03g105630	0.994855	2.65333	1.98807	1.8331	3.71554	2.03687	2.96583	1.76773	5.65243	2.01078	5.17129	5.15204	2.84423	7.21037	6.93964	0.988857	10.81	14.7631	7.4652	5.90636	2.13345	4.11931	7.30421	4.55347	8.27252	14.1505	5.16457	3.22701	3.35113	5.51726	0	2.26562	11.0864	4.16232	9.352	5.56104	5.07859	6.42292	8.63605	2.18861	6.31223	16.3104	5.20393	4.45853	3.37058	2.10025	1.89823	0	2.26408	4.98219	8.29538	8.11247	4.30007	1.00756	14.7406	2.68439	5.74638	3.11274	11.9345	2.10112	Spim03g105630
Spim03g105640	1477.36	3144.2	2468.19	3128.19	2382.59	4182.7	2214.49	2852.23	1563.84	3219.25	1215.25	3731.11	1070.38	2308.92	928.921	2950.75	1235.29	1888.76	3039.27	1998.32	1896.64	4157.41	3533.15	2301.33	1791	4447.97	3916.81	2876.34	1883.34	3670.08	514.697	2741.4	414.228	814.774	2257.99	288.062	1299.1	2987.73	2568.14	2741.24	1151.98	3046.78	2890.26	3248.04	2035.83	4782.27	3026.72	2757.59	2524.45	4537.35	483.206	2244.94	725.636	2856.42	2594.34	816.949	797.79	3121.04	1407.19	2630.6	Spim03g105640
Spim03g105650	540.206	429.839	594.433	337.291	451.438	315.714	280.766	378.294	376.829	367.972	465.416	427.62	631.42	411.792	722.714	516.184	630.911	680.948	353.664	412.461	373.354	435.617	469.556	402.527	335.037	438.665	317.104	386.165	415.54	382.898	364.132	347.772	550.289	362.122	578.785	463.791	554.582	401.432	406.974	370.97	610.182	434.944	421.518	405.726	324.699	265.682	286.632	476.597	474.702	534.518	472.837	445.449	432.157	311.335	521.816	430.397	449.176	434.746	436.152	341.431	Spim03g105650
Spim03g105660	201.956	30.0711	270.377	8.24897	107.751	26.4793	166.087	16.7934	85.7285	21.1132	21.7194	92.7368	149.796	19.2277	200.258	9.88857	122.841	27.6808	116.644	11.8127	66.137	17.5071	93.9112	2.73209	71.3505	29.2443	104.324	10.7567	73.7249	18.7587	17.0854	141.601	234.83	45.7855	248.348	21.132	83.2889	37.467	59.3728	5.47153	116.776	17.3978	163.403	6.68779	33.7058	11.5514	84.471	13.9085	72.4506	70.4624	17.6277	134.225	309.605	31.2343	201.454	26.8439	130.251	23.8644	172.508	7.3539	Spim03g105660
Spim03g105670	1021.72	956.968	1026.84	798.317	793.267	772.99	1002.45	843.207	897.794	923.952	916.353	859.361	1109.25	992.628	1237.24	824.707	1079.04	981.747	1071.26	869.219	957.92	881.532	1004.85	883.374	898.602	818.842	1036.01	841.173	989.701	850.762	1065.7	1046.72	1184.23	1099.89	1243.82	1021.01	1015.72	927.041	1255.47	839.333	928.949	874.238	1192.74	722.281	865.115	822.248	974.739	714.895	832.427	887.541	1181.06	1010.37	1268.52	1050.88	1193.98	947.589	1132.99	965.987	1089.3	808.929	Spim03g105670
Spim03g105680	208.919	59.2577	52.6839	585.677	365.051	67.2166	85.0206	1057.1	622.71	183.986	967.032	53.5812	281.579	61.6887	61.4654	1433.84	354.765	200.225	53.1895	1019.83	165.343	21.6264	23.9995	781.376	440.512	126.411	18.5924	982.086	585.331	83.8624	829.709	82.6951	549.281	93.6521	73.7769	1310.18	471.293	67.4406	148.972	436.628	209.356	56.5428	17.6934	555.087	283.128	56.7067	20.8805	1168.31	568.284	180.782	1072.18	167.412	271.979	78.5894	150.354	1492.52	514.301	90.2695	100.901	524.228	Spim03g105680
Spim03g105690	758.079	573.119	614.314	668.166	666.01	551.991	562.52	757.472	728.222	616.303	751.906	532.721	731.917	589.648	552.197	756.476	767.51	650.5	584.152	664.466	675.237	570.524	611.466	700.324	741.424	649.979	573.267	755.12	667.992	561.657	703.704	590.194	693.404	573.359	631.78	818.585	790.229	609.107	613.16	710.205	802.705	574.126	641.124	675.467	717.933	557.616	583.704	676.879	685.262	527.4	698.886	632.035	732.086	547.103	579.795	734.628	839.93	652.638	637.953	715.43	Spim03g105690
Spim03g105700	752.11	619.995	681.908	753.406	747.752	674.202	718.721	734.491	738.584	705.783	699.159	702.739	841.894	654.541	647.37	820.752	821.56	661.572	765.183	660.528	761.642	755.893	707.465	717.628	737.288	705.638	752.994	746.514	815.442	729.382	697.297	766.912	827.449	614.982	642.171	690.681	881.644	814.64	847.412	733.185	675.408	692.649	717.101	660.977	776.356	695.183	740.308	662.043	769.033	790.744	724.809	719.798	791.212	652.897	714.426	789.21	870.577	794.787	765.978	705.975	Spim03g105700
Spim03g105710	12.9331	38.0311	18.8867	47.6607	12.0755	51.9401	13.8406	24.7482	19.7835	55.2964	59.987	15.4561	17.0654	40.0576	11.8965	55.376	8.84455	73.8155	9.3315	28.5474	11.734	57.6703	20.8692	69.2128	24.8176	78.2994	23.757	37.6484	31.2772	43.0346	57.6632	23.789	23.1807	32.258	7.27378	66.7325	18.2829	28.9031	12.9541	35.0178	18.9367	55.4554	18.7341	55.7316	25.8411	71.4085	17.084	47.2888	14.3392	82.562	53.92	17.6999	34.4005	30.2267	22.6022	50.1086	10.535	78.8561	7.59468	66.1851	Spim03g105710
Spim03g105720	218.868	363.506	236.58	385.868	334.398	339.138	196.734	409.229	304.289	281.509	1044.6	323.548	478.78	487.902	415.387	1002.7	264.354	373.691	308.873	425.258	412.823	361.469	329.733	482.668	245.073	311.311	553.642	769.103	197.717	317.794	464.509	201.64	478.731	536.939	373.041	244.686	381.91	405.714	296.864	376.441	397.67	390.363	278.931	306.524	613.445	386.446	492.589	510.904	405.271	352.312	600.378	121.687	585.884	403.023	653.498	546.721	319.882	585.195	271.239	599.868	Spim03g105720
Spim03g105730	3.97942	5.30666	1.98807	0	0	0	6.92028	0	2.82622	4.02155	0	1.03041	0	0	0	0	0	2.76808	0.93315	0	0	0	5.21729	0	5.17032	0.943366	1.03291	0	0	2.2069	0	5.66405	0	0	0	0	1.01572	0	1.07951	0	1.05204	0	2.08157	0	0	0	1.89823	0	3.01878	0	0	0	0	0	0	0	0	0	0	0	Spim03g105730
Spim03g105740	2.98456	14.1511	13.9165	5.49931	0.928884	8.14746	12.852	20.3289	6.5945	0	12.4111	13.3953	18.0135	12.8184	12.8879	26.6991	11.7927	17.5312	14.9304	11.8127	7.46708	14.4176	10.4346	9.10695	3.10219	17.924	8.26331	2.15134	13.4045	13.2414	10.6784	9.06247	10.0785	1.04058	6.23467	13.3465	6.09431	14.9868	5.39753	2.18861	1.05204	6.52416	14.571	10.0317	10.1117	15.7519	8.54201	0	7.54694	8.54089	20.7385	5.16248	8.60013	17.1285	0	1.78959	0	8.30064	4.33982	7.3539	Spim03g105740
Spim03g105750	6.96398	0	0	2.74966	10.2177	0	0	2.65159	5.65243	0	1.03426	0	4.74039	0	0	7.91086	3.93091	0	0	0	7.46708	0	0	4.55347	2.06813	0	0	5.37834	4.46817	0	2.13567	0	4.03142	0	0	2.22442	3.04716	0	0	0	8.4163	0	0	0	0	0	0	0	0.754694	0	1.03692	0	1.07502	0	0	2.68439	11.4928	0	0	5.25279	Spim03g105750
Spim03g105760	0	0.884444	28.827	0	0	1.01843	18.7836	0	0.942072	0	0	72.1286	0	0	1.98276	0	1.96545	0	6.53205	0	0	0	16.6953	0	4.13626	0	4.13166	1.07567	0	0	2.13567	56.6405	0	0	0	0	0	0	8.63605	0	0	3.26208	34.3459	0	0	0	9.49113	0	0	0	0	39.8249	0	0	2.94811	0	0.957731	0	0	0	Spim03g105760
Spim03g105770	0.994855	0	0	0	1.85777	0	0	1.76773	0	0	0	0	0.948078	0	0	0	4.91364	0	0	3.93757	1.06673	0	0	3.64278	2.06813	0	0	2.15134	0	0	0	0	0	0	0	0	1.01572	0	0	0	3.15611	0	0	0	2.24705	0	0	0	0	0	0	0	0	0	0	0	0	0	0	0	Spim03g105770
Spim03g105780	0	0	1.98807	0	0	0	0	0	0	0	0	2.06082	0	0	0	0	0	0	0	0	0	0	1.04346	0	0	0	6.19748	0	0	0	0	1.13281	0	0	0	0	0	0	0	0	0	0	1.04079	0	0	0	0	0	0	0	0	0	0	0	0	0	0	0	0	0	Spim03g105780
Spim03g105790	0	0	0	0	0	0	0	0	0	0	0	0	0	0	0	0	0	0	0	0.984393	0	0	0	0	0	0	0	0	0	0	0	0	0	0	0	0	0	0	0	0	0	0	0	0	0	0	0	0	0	0	0	0	0	0	0	0	0	0	0	0	Spim03g105790
Spim03g105800	0	0	0	0	0	0	0	0	0	0	0	0	0	0	0	0	0	0	0	0	0	0	0	0	1.03407	0	0	0	0	0	0	0	0	0	0	0	0	0	0	0	0	0	0	0	0	0	0	0	0	0	0	0	0	0	0	0	0	0	0	0	Spim03g105800
Spim03g105810	287.513	0	0	158.564	270.305	0	0	148.489	191.241	0	197.543	0	162.121	0	0	139.429	333.145	0	0	162.425	236.813	0	0	139.336	271.959	0	0	129.08	169.791	0	147.361	0	188.469	0	0	180.178	179.782	0	0	145.543	287.206	0	0	152.704	186.505	0	0	156.702	127.543	6.40567	198.052	0	123.627	0	0	179.854	211.659	0	0	206.96	Spim03g105810
Spim03g105820	123.362	0	0	53.16	75.2396	0	0	66.2898	52.756	0	48.6101	0	67.3136	0	0	53.3983	104.169	0.922694	0	45.2821	89.605	0	0	61.0166	103.406	0	0	60.2375	82.6612	0	72.6129	0	69.542	0	0	65.6203	83.2889	0	0	63.4698	98.8915	0	0	52.3877	57.2998	0	0	38.9437	68.6771	0	72.5846	0	54.8259	0	0	65.3201	95.7731	0	0	63.0335	Spim03g105820
Spim03g105830	15.9177	10.6133	0.994035	23.8303	19.5066	6.1106	9.88611	20.3289	14.1311	7.03772	14.4796	2.06082	18.9616	3.20461	11.8965	19.7771	18.6718	6.45886	6.53205	20.6723	22.4012	4.11931	9.39112	12.7497	15.511	3.77346	14.4608	11.8324	22.3409	3.31036	18.1532	14.7265	21.165	1.04058	1.03911	22.2442	19.2986	2.14097	1.07951	32.8292	15.7806	9.78625	7.2855	21.178	8.9882	2.10025	5.69468	16.6902	10.5657	2.84696	20.7385	9.58747	12.9002	2.01511	6.87892	16.1063	26.8165	3.11274	0	19.9606	Spim03g105830
Spim03g105840	727.239	590.808	326.043	1020.12	927.955	488.848	299.549	1251.55	1244.48	714.831	1365.22	773.837	479.728	406.184	142.758	1841.25	965.038	1064.79	475.906	1366.34	873.648	555.077	386.079	1270.42	846.899	549.982	497.864	1406.97	1292.42	721.658	1297.42	809.959	508.967	422.475	191.196	2261.12	1271.68	616.6	449.075	1268.3	900.544	537.156	265.4	1151.41	912.303	527.163	400.526	1554.04	1511.65	940.922	1531.54	1062.73	341.855	438.287	174.921	2005.24	1104.26	879.868	500.164	1171.37	Spim03g105840
Spim03g105850	747.136	443.991	379.721	1256.59	875.009	491.903	293.618	2437.7	2652.88	1048.62	1020.81	1157.15	452.233	181.06	142.758	1540.64	562.12	407.831	253.817	1417.53	1098.73	592.151	443.47	1228.53	884.125	477.343	381.145	2431.01	2157.01	1076.97	704.772	1087.5	453.535	171.696	204.705	1383.59	900.942	315.793	224.537	1383.2	942.626	430.595	302.869	1140.27	992.073	526.112	384.391	2342.19	2264.08	1157.29	810.874	1250.06	284.879	280.101	146.423	1303.72	527.71	347.589	250.625	1307.94	Spim03g105850
Spim03g105860	138.285	153.009	260.437	154.897	193.208	223.037	204.643	127.276	221.387	231.239	135.488	158.683	120.406	151.418	191.336	211.615	142.495	282.344	181.031	166.363	151.475	176.101	200.344	182.139	211.983	224.521	237.57	131.232	221.175	214.07	113.191	249.218	114.895	161.29	143.397	201.31	167.594	170.207	207.265	145.543	199.887	160.929	190.464	201.748	144.935	157.519	254.362	114.049	150.184	197.864	127.541	230.099	112.877	130.982	120.873	210.277	176.222	214.779	231.095	143.926	Spim03g105860
Spim03g105870	1148.06	1064.87	1429.42	693.83	1240.06	846.318	1516.53	707.975	1526.16	990.308	967.032	1467.3	1116.84	1740.1	1403.79	1138.17	1160.6	1879.53	1425.85	992.269	1120.06	958.769	1421.19	955.319	1270.87	929.215	1373.78	677.671	1366.14	961.107	1012.31	1547.42	998.784	1535.89	1325.91	992.09	1182.3	1567.19	1490.8	845.899	1335.04	1114.55	1133.42	830.401	1058.36	852.701	1096.22	798.346	1418.83	1092.52	960.191	1729.43	994.39	1227.2	1422.95	918.061	1110.01	1735.87	1476.62	803.677	Spim03g105870
Spim03g105880	1044.6	926.897	1089.46	968.795	1163.89	912.516	1021.24	862.652	1062.66	941.043	1190.43	941.793	1110.2	1029.48	1067.71	1127.3	1000.42	1239.18	858.498	1054.29	948.319	880.502	994.416	1142.92	1206.75	989.591	897.602	956.27	961.775	899.314	1036.87	995.739	1073.37	1016.65	1004.82	1045.48	945.634	874.587	871.162	934.538	1103.59	930.781	949.197	1043.3	933.65	883.155	826.677	930.94	891.293	1028.47	1101.21	1067.16	992.24	852.393	1066.23	997.698	930.914	933.822	967.78	928.693	Spim03g105880
Spim03g105890	145.249	91.0977	189.861	55.9097	73.3818	52.9585	117.645	33.5868	89.4968	56.3017	42.4046	115.406	77.7424	38.4553	100.129	20.766	63.8773	61.8205	98.9139	48.2353	109.873	76.2072	145.041	45.5348	50.6692	46.2249	115.686	30.1187	83.7783	86.0693	53.3918	158.593	77.6048	45.7855	99.7547	55.6104	74.1474	54.5948	90.6785	45.9609	120.984	96.7751	173.811	57.9609	77.5233	72.4586	117.69	30.5986	76.9788	49.1101	72.5846	103.987	52.6758	57.4307	87.4606	49.2138	75.6607	52.9166	137.789	56.7301	Spim03g105890
Spim03g105900	390.978	765.928	343.936	616.839	464.442	702.719	312.401	650.524	325.957	907.866	646.412	387.434	475.935	720.236	485.775	690.222	433.383	1002.97	546.826	658.559	442.691	869.174	564.511	723.092	385.706	888.651	482.371	746.514	621.076	790.072	663.126	450.858	646.035	640.997	471.757	1066.61	622.635	908.843	544.071	657.678	330.34	747.017	556.821	509.387	407.84	808.596	473.607	644.426	596.963	1304.62	739.326	691.773	450.432	515.869	349.842	755.208	662.75	1041.73	572.856	799.474	Spim03g105900
Spim03g105910	972.968	1335.51	1140.16	1075.12	798.84	1155.92	964.885	1362.04	814.892	1172.28	1303.17	1092.23	1451.51	1567.86	1499.95	1398.24	1140.95	1098.93	1299.88	1118.27	1111.53	1333.63	1114.41	961.694	794.162	972.61	1143.43	1193.99	917.093	1197.25	1360.42	937.966	1386.81	1663.89	1566.98	1107.76	955.791	1548.99	1243.59	1247.51	919.481	1276.56	1203.15	1052.21	966.232	1283.25	1218.66	1222.09	965.254	964.409	1355.26	866.559	1397.52	1563.73	1507.47	1339.51	1165.56	1208.78	1084.95	1179.78	Spim03g105910
Spim03g105920	120.377	2.65333	32.8032	1.8331	16.7199	3.0553	52.3964	33.5868	45.2195	16.0862	0	108.193	621.939	1.6023	53.5344	3.95543	140.53	0	12.131	2.95318	35.2019	3.08948	13.565	1.82139	16.545	0.943366	11.362	2.15134	101.651	2.2069	1.06784	60.0389	391.048	1.04058	59.2293	3.33663	96.4932	4.28194	4.31802	1.09431	54.706	1.08736	31.2236	0	17.9764	0	6.64379	2.78169	61.1302	14.9466	4.14769	70.7998	1519	1.00756	56.0141	1.78959	100.562	2.07516	10.8496	0	Spim03g105920
Spim03g105930	167.136	7.95999	9.94035	170.479	168.128	2.03687	3.95445	127.276	159.21	0	139.625	10.3041	174.446	15.2219	2.97413	123.607	172.96	3.69078	9.3315	134.862	141.875	3.08948	2.08692	140.247	139.599	11.3204	14.4608	123.702	138.513	1.10345	161.243	0	114.895	8.32463	15.5867	189.075	148.295	4.28194	0	119.279	172.534	1.08736	1.04079	131.526	139.317	1.05012	18.0331	135.376	133.581	7.82915	187.683	17.6999	150.502	3.02267	5.89622	200.434	155.152	10.3758	14.1044	109.258	Spim03g105930
Spim03g105940	5.96913	7.07555	11.9284	8.24897	26.0087	9.1659	13.8406	6.18705	8.47865	10.0539	17.5824	10.3041	4.74039	4.80691	6.93964	10.8774	3.93091	7.38155	2.79945	6.89075	9.60053	4.11931	8.34767	9.10695	12.4088	16.9806	7.2304	6.45401	13.4045	1.10345	5.33918	1.13281	4.03142	8.32463	8.31289	3.33663	5.07859	0	7.55654	3.28292	10.5204	3.26208	4.16314	13.3756	15.7294	11.5514	5.69468	8.34508	18.1126	8.54089	2.07385	0	6.4501	3.02267	12.7752	5.36878	5.74638	1.03758	1.08495	8.40446	Spim03g105940
Spim03g105950	250.703	297.173	269.384	417.031	317.678	406.355	382.593	245.714	167.689	175.943	245.119	164.865	138.419	241.147	125.905	239.304	200.476	210.374	180.098	274.646	210.145	252.308	227.474	458.08	312.288	392.44	284.051	197.923	166.44	207.449	179.397	158.593	138.076	272.632	109.107	279.164	235.647	224.802	158.687	177.278	244.073	265.316	195.668	425.789	353.911	358.092	338.833	239.226	179.617	175.088	242.64	168.149	196.728	241.814	175.904	288.124	208.785	177.426	165.998	219.566	Spim03g105950
Spim03g105960	41.7839	62.7955	41.7495	114.569	61.3063	120.175	87.9864	63.6382	66.8871	41.2209	34.1305	44.3076	25.5981	64.8933	42.6292	51.4206	24.5682	32.2943	27.0614	66.9387	73.6041	76.2072	51.1294	146.622	68.2483	67.9223	65.0736	58.0861	52.501	50.7588	55.5275	50.9764	40.3142	53.0695	35.3298	81.1912	63.9903	53.5243	38.8622	54.7153	70.4865	64.1543	53.0801	91.3998	106.735	98.7117	98.7077	54.7067	74.7147	59.0745	72.5846	27.2874	39.7756	61.461	18.6714	80.5317	55.5484	62.2548	33.6336	45.174	Spim03g105960
Spim03g105970	66.6553	57.4888	35.7853	136.566	53.8753	108.972	76.1231	105.18	83.8444	59.3179	63.0898	76.2502	42.6635	39.2565	27.7586	53.3983	36.3609	39.6758	27.9945	95.4861	62.9368	60.7598	53.2164	149.354	53.7714	78.2994	61.9748	102.189	74.8419	65.1037	65.138	66.8358	62.487	43.7043	34.2907	81.1912	69.0688	62.0882	37.7827	63.4698	53.6539	81.552	36.4275	114.807	99.9938	102.912	55.9976	80.6691	75.4694	67.6154	65.3261	63.4248	59.1259	49.3703	46.1871	92.164	67.0412	26.9771	49.9079	64.084	Spim03g105970
Spim03g105980	36.8096	64.5644	40.7554	72.4076	36.2265	112.028	140.383	69.8253	62.1767	126.679	23.7879	82.4327	22.7539	48.8703	11.8965	58.3426	31.4473	73.8155	28.9276	44.2977	26.6681	73.1177	39.6514	116.569	42.3967	130.185	74.3698	82.8265	55.8522	86.0693	34.1708	60.0389	28.2199	47.8666	12.4693	63.3959	24.3772	62.0882	41.0212	45.9609	29.4571	51.1059	34.3459	82.4827	33.7058	101.862	55.9976	54.7067	69.4318	108.896	53.92	33.1874	98.9015	27.204	25.5503	79.6369	20.1123	58.1045	34.7186	38.8706	Spim03g105980
Spim03g105990	322.333	427.186	413.519	481.19	470.015	456.258	527.918	540.925	457.847	637.416	551.26	482.231	493.001	455.856	455.042	532.005	489.398	659.726	364.862	401.632	306.15	416.05	402.775	580.113	522.203	493.38	389.409	513.094	577.512	589.244	571.293	657.029	491.833	601.455	341.868	659.539	497.702	451.745	500.891	479.306	448.168	458.866	282.053	419.101	437.051	381.195	421.406	550.775	526.776	683.983	696.812	599.586	596.634	389.925	386.202	593.25	427.148	590.383	457.851	378.201	Spim03g105990
Spim03g106000	1590.77	2146.54	1664.02	1702.95	2029.61	1585.7	1529.38	1651.94	1236	1796.63	2311.57	1537.37	1707.49	2229.61	1594.13	2003.42	1898.63	2242.15	1755.26	1995.37	1776.1	1975.21	1649.71	1837.78	1659.67	1890.51	1370.68	1572.63	1406.36	1648.56	2189.07	1312.93	1797.01	2007.28	1696.87	2358.99	1939.01	1915.1	1892.37	1921.6	1810.56	1980.08	1718.34	1731.02	1508.89	1760.01	1461.63	1908.24	1497.31	1978.64	2402.55	1421.16	1501.8	1922.42	2031.25	2073.24	2110.84	2084.5	2088.54	1990.81	Spim03g106000
Spim03g106010	124.357	224.649	188.867	197.059	182.061	232.203	279.777	202.405	130.948	247.326	142.728	240.085	234.175	221.919	136.81	221.504	281.06	170.698	184.764	159.472	123.74	218.323	207.648	130.229	136.496	316.028	235.504	269.993	81.5442	227.311	129.208	152.929	202.579	164.411	241.074	104.548	214.317	198.04	202.947	156.486	126.245	205.511	223.769	158.278	133.7	231.027	182.23	269.824	231.691	450.532	161.76	216.824	293.479	194.458	246.659	161.063	214.532	202.328	129.11	134.471	Spim03g106010
Spim03g106020	0	9.72888	9.94035	0	0.928884	1.01843	4.94306	0.883864	0	9.0485	0	6.18245	0.948078	2.40346	0	0	0	0.922694	0.93315	1.96879	0	9.26844	2.08692	2.73209	2.06813	8.49029	7.2304	1.07567	1.11704	15.4483	1.06784	15.8593	0	0	3.11733	0	2.03144	4.28194	6.47704	0	1.05204	13.0483	2.08157	1.11463	1.12353	7.35087	2.84734	0	0	21.3522	0	9.58747	0	3.02267	0	0	0.957731	5.1879	1.08495	3.15167	Spim03g106020
Spim03g106030	810.807	1074.6	1035.79	1004.54	1049.64	1065.28	927.317	1815.46	1581.74	1724.24	1366.26	2237.02	819.14	720.236	677.111	857.339	884.455	1372.97	1091.79	936.158	803.245	1275.96	951.634	1478.06	1040.27	1026.38	1334.53	1907.16	1948.12	1539.32	1435.17	2253.16	618.823	734.649	591.254	878.644	873.518	957.015	1206.89	1081.17	865.827	989.498	859.689	959.698	948.255	1079.53	967.146	2038.98	2448.98	2079.71	1124.02	2307.63	692.311	845.34	789.111	985.171	945.28	1144.45	739.939	992.777	Spim03g106030
Spim03g106040	35.8148	65.4488	57.654	47.6607	32.5109	84.5299	35.59	35.3546	30.1463	48.2586	47.5759	57.7029	53.0924	68.0979	80.3016	28.6769	25.5509	47.9801	55.0558	41.3445	30.9351	51.4914	50.086	55.5524	38.2604	61.3188	47.514	41.9511	27.9261	34.207	51.2561	50.9764	64.5027	80.1246	61.3076	46.7127	42.6602	61.0177	76.6449	51.4324	22.0928	54.368	50.9985	42.356	44.941	40.9549	57.8959	51.925	67.1678	51.2454	37.3292	58.2623	46.2257	81.6121	72.7201	30.4231	42.1401	42.5408	44.4831	50.4268	Spim03g106040
Spim03g106050	384.014	442.222	436.381	392.284	448.651	387.004	413.24	399.507	378.713	465.495	431.286	323.548	434.22	500.72	415.387	490.473	463.847	420.749	407.786	421.32	434.157	428.408	490.425	394.331	479.806	459.419	440.021	382.938	414.423	541.795	376.946	321.718	387.016	447.449	404.214	428.2	394.099	436.758	426.405	379.724	468.157	428.42	420.478	464.801	405.593	410.599	378.696	356.057	366.781	499.642	381.588	359.161	407.431	469.522	479.559	368.656	439.598	369.379	470.87	377.15	Spim03g106050
Spim03g106060	107.444	122.938	119.284	139.316	109.608	124.249	122.588	112.251	80.0761	88.4742	146.865	106.132	136.523	161.032	123.922	108.774	105.152	140.25	83.9835	118.127	90.6717	129.758	104.346	119.301	120.986	126.411	92.9622	116.172	84.8953	86.0693	113.191	77.031	106.833	152.965	93.52	97.8743	57.8959	92.0618	99.3146	124.751	131.505	109.823	109.282	127.068	102.241	107.113	130.028	88.087	67.1678	106.761	88.1385	118	134.377	123.93	90.4087	107.376	73.7453	81.9689	81.3716	112.41	Spim03g106060
Spim03g106070	370.086	342.28	242.545	393.201	208.07	335.064	271.868	338.52	213.85	200.072	265.804	232.872	359.322	395.769	335.086	216.56	239.786	306.334	295.808	362.257	277.349	355.29	314.081	414.366	230.596	247.162	290.249	349.592	244.633	295.725	350.25	222.031	350.734	365.243	334.594	280.276	268.15	335.062	270.956	279.048	296.675	399.061	261.237	372.287	321.328	342.341	347.375	325.458	213.578	199.287	339.074	231.574	336.48	377.834	286.95	298.862	256.672	297.786	230.01	380.302	Spim03g106070
Spim03g106080	239.76	111.44	222.664	170.479	255.443	141.562	310.424	280.185	611.405	269.444	173.755	335.913	122.302	97.7406	162.586	125.585	133.651	137.481	105.446	132.893	185.61	125.639	226.43	192.157	313.322	183.956	201.418	308.717	459.105	246.07	99.3088	387.421	126.99	117.585	143.397	119.006	164.546	115.612	117.666	153.203	203.043	165.279	151.955	167.195	233.693	136.516	187.924	366.256	522.248	276.867	155.538	503.711	166.628	87.6574	127.751	150.326	140.786	117.247	148.639	150.23	Spim03g106080
Spim03g106090	2196.64	1944.01	2257.45	1942.17	2739.28	2304.71	2454.72	1911.8	2191.26	1878.07	1919.58	2572.93	2314.26	1598.3	1805.3	1693.91	2658.28	1619.33	2718.27	1494.31	2311.59	2082.31	2309.17	1595.54	2516.91	2340.49	2243.49	2348.18	2396.06	2032.56	1683.98	2096.83	2289.85	1223.72	2018.99	1312.41	2493.59	1747.03	2493.66	1510.14	2370.24	1927.89	2202.3	1642.97	1736.97	2065.59	2212.38	1761.74	2183.33	2093.94	2093.55	1818.67	2442.44	2159.19	2216	1651.79	3137.53	1837.56	2302.27	1582.14	Spim03g106090
Spim03g106100	329.297	267.102	347.912	276.799	402.207	290.253	291.64	344.707	361.756	358.924	388.881	311.183	393.452	286.011	279.568	425.209	428.469	356.16	320.07	341.584	315.751	324.396	303.646	332.404	412.592	358.479	299.545	395.846	341.815	339.863	304.333	294.53	319.49	279.916	311.733	405.956	347.376	310.441	304.421	314.066	302.987	257.704	323.684	376.745	286.499	311.887	286.632	395.001	426.402	501.777	347.369	336.299	368.731	279.093	308.569	331.075	423.317	327.875	377.564	320.42	Spim03g106100
Spim03g106110	0	0	0	0	0	0	0	0	0	0	0	0	0	0	0	0	0	0	0	0	0	0	0	0	0	0	0	0	0	0	0	0	0	0	0	0	0	0	0	0	0	0	0	0	0	0	0	0	0	0	0	0	0	0	0	0	0	0	0	0	Spim03g106110
Spim03g106120	0	0	0	0	0	0	0	0	0	0	0	0	0	0	0	0	0	0	0	0	0	0	0	0	0	0	0	0	0	0	0	0	0	0	1.03911	0	0	3.21146	0	0	0	0	0	0	0	0	0	0	0	0	0	0	1.07502	0	0	0	0	0	0	0	Spim03g106120
Spim03g106130	90.5318	53.0666	78.5288	114.569	91.9595	162.949	148.292	55.6835	176.167	120.647	54.8157	264.815	152.641	50.4726	121.939	92.9526	90.4109	137.481	85.8498	63.9856	59.7366	68.9984	68.8682	115.658	140.633	140.561	98.1268	63.4645	182.078	80.552	24.5602	219.765	64.5027	62.4348	157.945	82.3034	111.729	84.5684	126.302	52.5267	70.4865	51.1059	95.7523	73.5657	110.106	124.965	111.995	112.195	180.372	98.932	44.5877	202.074	158.027	72.5441	85.4952	54.5826	78.5339	181.577	45.5681	48.3256	Spim03g106130
Spim03g106140	98.4906	95.5199	113.32	79.74	142.119	91.659	99.8498	104.296	107.396	118.636	118.94	100.98	142.212	119.372	149.698	95.9192	113.014	110.723	73.7188	105.33	89.605	111.221	104.346	77.4091	103.406	142.448	123.95	80.6752	86.0124	109.242	89.6983	100.82	107.841	137.357	110.146	80.079	69.0688	138.093	116.587	83.1673	117.828	94.6004	88.4668	93.6291	87.635	134.416	94.9113	79.7419	86.0351	125.266	111.988	97.3497	130.077	106.801	129.717	68.0045	94.8153	121.397	101.986	97.7018	Spim03g106140
Spim03g106150	0	0	0	0	0	0	0	0	0	0	0	0	0.948078	0	0	0	0	0	0	0	0	0	0	0	0	0	0	0	0	0	0	0	0	0	0	0	0	0	0	0	0	0	0	0	0	0	0	0	0	0	0	0	0	0	0	0	0	0	0	0	Spim03g106150
Spim03g106160	114.408	101.711	100.397	56.8262	99.3906	58.0507	77.1117	69.8253	112.107	91.4903	72.3981	105.102	174.446	103.349	165.56	52.4094	78.6182	81.1971	83.9835	55.126	85.3381	91.6546	109.563	54.6417	93.0658	87.733	80.5673	74.2211	110.587	80.552	80.0877	118.945	110.864	112.383	139.241	71.1813	80.2417	64.2292	58.2933	86.4502	129.401	91.3383	114.487	70.2218	86.5115	79.8095	71.1834	38.0165	75.4694	87.5442	89.1754	126.112	105.352	87.6574	137.578	72.4785	65.1257	52.9166	103.071	74.5896	Spim03g106160
Spim03g106170	782.951	598.768	1232.6	741.49	704.094	895.202	1209.07	488.777	1116.36	851.564	342.34	1561.07	544.197	371.735	743.533	301.601	417.659	555.462	644.807	463.649	644.302	696.163	965.199	784.108	830.354	936.762	982.301	624.964	1055.61	926.9	284.045	1589.33	447.488	347.553	615.154	385.936	568.802	419.63	759.972	476.023	666.992	752.454	989.787	629.767	810.062	715.135	894.064	621.245	1101.1	963.697	314.188	1646.83	641.785	463.476	620.086	423.239	488.443	546.805	809.376	454.891	Spim03g106170
Spim03g106180	770.018	114.978	817.097	6.41586	309.318	38.7004	496.283	17.6773	354.219	162.873	263.736	305.001	657.966	140.202	847.628	65.2646	709.529	62.7432	252.884	49.2197	417.09	49.4317	338.08	14.5711	311.253	32.0744	351.191	25.8161	411.072	78.3451	773.114	450.858	649.059	383.974	870.775	145.699	402.224	66.3701	196.47	51.4324	739.582	27.184	1112.6	14.4902	135.947	28.3534	406.22	18.5446	222.635	56.2276	1336.59	497.811	1092.22	111.839	579.795	124.377	370.642	65.3676	334.166	37.8201	Spim03g106180
Spim03g106190	511.355	264.449	435.387	184.227	439.362	248.498	356.889	226.269	600.1	228.223	164.447	377.13	508.17	219.516	368.793	193.816	337.075	318.329	237.953	241.176	483.227	225.532	366.254	196.71	493.249	249.049	329.5	200.074	456.871	222.897	198.618	355.702	386.009	244.536	338.75	135.689	317.92	195.899	224.537	195.881	600.713	283.801	299.746	193.946	378.628	214.225	265.752	273.533	392.441	195.729	187.683	320.811	325.73	249.874	299.725	176.275	376.388	181.577	333.081	275.246	Spim03g106190
Spim03g106200	18.9022	28.3022	19.8807	22.9138	30.6532	31.5714	9.88611	40.6578	16.9573	25.1347	37.2333	14.4257	40.7674	48.0691	32.7155	30.6546	19.6546	23.0674	19.5962	24.6098	13.8674	28.8352	19.8257	18.2139	26.8857	21.6974	11.362	29.0431	14.5216	15.4483	23.4924	13.5937	37.2906	23.9333	29.0951	35.5907	37.5816	26.7621	12.9541	19.6975	17.8846	34.7955	19.7749	26.7512	29.2117	19.9524	19.9314	13.9085	9.05633	24.9109	18.6646	8.11247	27.9504	32.2418	38.3254	15.2115	13.4082	21.7892	15.1894	28.3651	Spim03g106200
Spim03g106210	5.96913	5.30666	2.9821	10.9986	4.64442	7.12903	0	1.76773	0.942072	4.02155	2.06852	4.12163	14.2212	1.6023	4.95689	2.96657	4.91364	2.76808	3.7326	2.95318	0	4.11931	0	4.55347	4.13626	6.60356	4.13166	7.52968	3.35113	5.51726	8.54269	4.53124	2.01571	3.12174	4.15644	0	4.06287	1.07049	3.23852	3.28292	2.10407	4.34944	6.24472	3.34389	1.12353	6.30075	3.79645	8.34508	0	3.55871	1.03692	0	1.07502	1.00756	4.91352	3.57918	7.66184	4.15032	0	5.25279	Spim03g106210
Spim03g106220	64.6656	99.0577	87.4751	98.9876	85.4573	111.009	143.349	106.064	84.7865	286.536	86.8777	114.375	118.51	72.1037	84.2671	81.0863	80.5837	60.8978	52.2564	68.9075	96.0053	86.5055	62.6075	84.6946	103.406	158.486	70.2381	135.534	118.407	225.104	82.2234	141.601	66.5184	69.7188	60.2685	55.6104	81.2575	83.4979	46.4188	100.676	92.5793	110.911	86.3852	101.431	76.3997	95.5614	59.7941	120.54	79.2429	178.647	48.7354	118	66.651	93.7028	105.149	67.1097	63.2102	31.1274	82.4566	123.966	Spim03g106220
Spim03g106230	1264.46	932.203	1023.86	977.961	1333.88	1008.25	853.172	1149.91	1294.41	963.162	978.409	1037.62	1294.13	861.239	932.886	1126.31	1616.59	951.298	1210.3	969.627	1178.73	1124.57	985.025	823.268	1284.31	1068.83	1049.44	1034.79	1270.08	914.762	931.153	936.833	1341.45	713.837	933.122	969.846	1944.09	1048.01	1132.4	1063.67	1130.94	956.877	892.994	949.666	1090.94	993.418	903.555	984.72	1193.93	1072.59	833.686	1018.48	1286.8	998.489	1155.66	1109.55	1647.3	813.463	1316.05	1040.05	Spim03g106230
Spim03g106240	5069.78	5621.52	4985.09	5393.91	3754.55	5199.1	4840.24	5373.01	5382.06	5260.19	3936.39	5588.94	4442.69	5149.81	5095.68	4261.98	4372.15	5369.16	6194.25	5017.45	5234.42	6154.25	5094.16	5421.37	4201.4	4338.54	4803.05	4778.12	5440	5950.92	5501.49	6620.14	4988.88	5706.54	5656.92	6110.47	5901.32	6720.51	6386.36	4975.81	4372.27	5780.41	5218.5	4386.08	5155.86	5527.86	5603.56	4826.24	5187.01	4427.03	5414.81	6169.9	5164.38	5691.69	4738.6	6221.52	6012.63	7503.78	5327.13	5478.66	Spim03g106240
Spim03g106250	1171.94	1040.11	962.226	1197.93	1193.62	1065.28	1051.88	1072.13	961.855	1230.6	1361.08	856.269	1181.31	1021.47	1080.6	1237.06	1289.34	1205.96	1102.98	1301.37	1222.47	1055.57	954.764	1376.06	1197.45	1141.47	1019.49	1189.69	1096.94	1036.14	1500.31	1008.2	1232.61	1105.1	985.078	1527.06	1396.61	1035.16	1054.68	1301.13	1187.75	1067.79	1082.42	1192.66	1196.56	1123.63	1084.84	1320.38	1027.14	1203.55	1649.74	863.61	1194.34	992.443	1004.32	1509.52	1452.88	1059.37	1275.91	1268.02	Spim03g106250
Spim03g106260	21.8868	24.7644	21.8688	14.6648	10.2177	15.2765	14.8292	11.4902	10.3628	11.0593	21.7194	6.18245	50.2482	29.6426	20.8189	45.4874	39.3091	27.6808	23.3287	21.6566	16.0009	10.2983	8.34767	16.3925	25.8516	10.377	11.362	13.9837	6.70226	7.72417	21.3567	3.39843	77.6048	20.8116	16.6258	33.3663	47.7388	7.4934	15.1131	31.7349	26.3009	19.5725	11.4487	30.0951	10.1117	4.2005	13.2876	39.871	13.5845	11.3879	36.2923	0	46.2257	20.1511	27.5157	20.5803	69.9143	16.6013	39.0584	34.6684	Spim03g106260
Spim03g106270	2015.58	1959.04	1976.14	1712.12	2258.12	1915.67	1980.19	1905.61	2206.33	2034.91	2182.28	1994.87	2472.59	2026.91	2106.68	2119.12	2268.14	2056.69	1978.28	1804.39	1956.38	1744.53	2006.57	1841.42	2068.13	1833.9	1855.11	1985.68	2291.06	1744.56	2087.62	2027.73	2371.48	1996.87	2161.35	2057.59	2154.34	1774.87	1848.12	1875.64	2232.42	1788.71	1879.66	1874.81	2107.73	1736.91	1922.9	1803.46	2368.23	2039.85	2135.02	1961.01	2455.34	1802.52	2046.97	2022.24	2141.49	1954.8	1943.15	1862.64	Spim03g106270
Spim03g106280	129.331	119.4	155.07	103.57	195.994	117.12	152.246	126.393	175.225	191.024	110.666	113.345	84.379	75.3083	81.293	98.8857	85.4973	116.26	67.1868	103.361	138.674	154.474	142.954	125.676	158.212	144.335	102.258	154.896	173.142	125.794	89.6983	148.398	63.4949	91.571	82.0898	91.2011	60.9431	85.6389	93.917	114.902	179.898	109.823	98.8747	100.317	151.676	112.363	121.486	116.831	213.578	169.394	103.692	197.649	102.127	103.778	105.149	96.638	90.9844	94.4198	124.77	105.056	Spim03g106280
Spim03g106290	2807.48	2539.24	2381.71	2638.75	2438.32	2667.28	2296.54	2909.68	2552.07	2398.86	2674.59	2624.45	2950.42	2469.15	2694.57	2697.6	2700.53	2355.64	2771.45	2729.72	2745.75	2750.67	2555.43	2528.09	2621.35	2624.44	2563.69	2799.97	2630.64	2717.8	3012.37	2663.24	3198.93	2619.14	2607.13	2711.56	3087.78	2798.25	2562.75	2825.5	2472.29	2497.67	2542.64	2749.8	2689.72	2549.7	2640.43	2879.98	2984.06	2737.36	2904.42	2606.32	2987.47	2726.45	2616.94	3005.62	3042.71	2882.4	2563.75	2717.79	Spim03g106290
Spim03g106300	896.364	785.386	685.884	1007.29	739.392	841.226	819.559	992.58	925.115	955.119	887.394	894.395	752.774	762.697	743.533	842.506	728.201	843.343	692.397	890.876	838.446	835.19	845.201	1041.84	825.184	932.989	793.278	911.091	989.701	818.762	965.324	932.302	863.732	917.791	788.686	1137.79	917.194	901.349	870.082	926.877	805.861	812.259	741.04	930.717	950.503	883.155	747.901	1129.37	1077.7	893.947	955.006	900.484	840.663	839.295	749.803	1028.12	878.239	1026.17	691.116	922.389	Spim03g106300
Spim03g106310	246.724	319.284	221.67	279.548	243.368	216.926	215.517	286.372	215.734	228.223	303.038	207.112	402.933	337.285	370.775	279.847	322.335	281.422	312.605	288.427	261.348	278.053	219.126	254.084	256.448	200.937	273.722	309.793	216.707	226.208	411.117	176.718	412.213	437.043	413.566	335.887	250.882	314.723	297.944	306.406	261.957	301.199	241.462	256.365	246.052	287.734	258.159	296.714	176.598	199.999	338.037	161.512	436.457	373.804	370.479	336.443	270.08	273.921	232.18	278.398	Spim03g106310
Spim03g106320	9.94855	14.1511	23.8568	10.0821	14.8621	17.3134	11.8633	18.5612	6.5945	12.0647	20.6852	16.4865	15.1692	22.4323	10.9052	16.8106	8.84455	10.1496	9.3315	14.7659	6.40035	22.6562	17.7388	13.6604	43.4307	12.2638	13.4279	9.68102	4.46817	13.2414	12.814	13.5937	9.0707	11.4464	22.8605	4.44883	10.1572	19.2688	15.1131	14.226	18.9367	7.61153	11.4487	16.7195	20.2235	9.45112	18.0331	29.6714	9.81102	13.5231	21.7754	17.6999	11.8252	15.1134	18.6714	17.0011	10.535	19.714	13.0195	12.6067	Spim03g106320
Spim03g106330	2.98456	1.76889	0	0	0	2.03687	0.988611	1.76773	2.82622	5.02694	5.17129	2.06082	1.89616	0.801152	0	2.96657	0	1.84539	5.5989	3.93757	0	7.20879	0	4.55347	0	0.943366	0	3.22701	1.11704	1.10345	1.06784	0	2.01571	4.16232	3.11733	0	1.01572	0	2.15901	0	0	2.17472	1.04079	4.45853	0	1.05012	4.74556	13.9085	0	1.42348	4.14769	0	2.15003	1.00756	0	1.78959	2.87319	1.03758	1.08495	1.05056	Spim03g106330
Spim03g106340	57.7016	92.8666	89.4631	92.5717	53.8753	124.249	55.3622	100.76	46.1615	95.5119	131.351	42.2467	78.6905	165.839	94.1809	59.3314	69.7736	185.462	67.1868	62.0168	44.8025	77.237	56.3467	96.5337	39.2945	103.77	49.5799	125.853	71.4908	104.828	100.377	69.1014	70.5499	163.371	77.9334	86.7522	41.6444	122.035	66.9294	62.3755	49.4458	90.2509	66.6103	96.973	25.8411	86.1102	57.8959	140.012	68.6771	89.6794	103.692	83.3372	89.2264	97.733	78.6163	114.534	56.5061	172.238	68.3521	85.0952	Spim03g106340
Spim03g106350	243.739	219.342	310.139	193.392	254.514	247.479	354.911	195.334	351.393	312.676	191.338	282.332	92.9117	100.144	199.267	167.117	245.682	255.586	195.028	237.239	366.954	233.771	333.907	243.156	396.047	199.994	314.006	162.426	285.963	248.277	179.397	352.304	103.809	126.951	68.5814	211.32	344.329	143.445	292.546	260.445	329.288	293.587	286.216	221.812	298.858	171.17	220.194	179.883	296.595	237.01	180.425	389.399	129.002	103.778	128.734	262.175	242.306	104.796	312.467	234.274	Spim03g106350
Spim03g106360	509.366	468.755	506.958	459.192	607.49	425.705	507.158	429.558	546.402	429.301	491.273	557.451	515.755	410.991	446.12	474.651	518.88	373.691	479.639	497.119	514.162	441.796	501.903	482.668	511.862	438.665	448.284	516.321	498.202	459.036	445.288	519.96	443.456	379.811	443.7	499.382	590.132	476.366	392.94	484.778	497.614	475.177	585.962	488.209	457.275	376.995	399.576	540.576	426.402	446.973	381.588	573.035	435.382	395.97	457.94	459.925	545.907	413.995	546.817	460.144	Spim03g106360
Spim03g106370	153.208	84.0221	143.141	69.6579	137.475	63.1428	152.246	106.948	115.875	77.4149	122.043	138.075	425.687	133.792	216.12	92.9526	312.507	142.095	162.368	95.4861	105.606	75.1774	126.258	61.9273	146.837	66.0356	115.686	107.567	164.205	83.8624	160.175	167.656	278.168	127.991	180.805	136.802	187.908	77.075	177.039	78.79	192.523	84.8141	187.341	61.3047	131.452	69.3082	115.792	95.5048	169.051	81.1385	212.569	103.987	496.658	96.7254	131.682	161.958	216.447	65.3676	263.644	58.8312	Spim03g106370
Spim03g106380	939.143	508.555	638.17	633.337	872.222	440.981	760.242	805.2	905.331	438.349	775.694	702.739	807.763	571.221	704.87	885.027	757.683	426.285	725.057	725.498	801.111	460.333	628.162	515.453	926.522	511.304	702.381	693.806	802.037	539.588	570.225	678.553	809.308	467.22	779.333	682.896	862.345	628.375	639.068	782.429	935.261	502.361	597.411	699.989	905.562	467.305	820.982	753.839	810.541	440.568	539.2	608.435	801.962	657.935	672.169	685.414	823.648	491.813	503.419	612.475	Spim03g106380
Spim03g106390	624.769	308.671	415.507	387.701	800.698	271.921	382.593	504.687	878.953	580.109	315.449	769.715	292.008	300.432	260.732	462.785	340.024	369.078	257.549	465.618	693.372	298.65	423.644	604.702	826.218	364.139	358.421	684.125	915.976	548.416	357.725	1124.88	204.595	482.829	295.108	756.302	714.05	201.251	419.928	605.151	941.574	490.4	326.807	564.004	626.927	277.233	448.93	838.217	918.462	548.041	583.788	848.122	146.202	329.471	267.295	260.386	452.049	190.915	425.302	429.678	Spim03g106390
Spim03g106400	325.317	196.346	229.622	199.808	122.613	171.097	169.053	240.411	211.966	114.614	208.92	222.568	260.721	197.083	308.318	204.694	260.423	73.8155	247.285	217.551	282.682	195.667	193.04	156.639	143.735	121.694	201.418	171.031	184.312	162.208	208.228	193.71	200.563	142.559	272.247	196.861	269.165	249.423	255.843	231.993	164.118	167.454	318.481	143.787	197.74	145.967	208.805	154.848	175.089	131.672	188.72	211.662	210.703	262.972	221.108	213.856	236.56	163.938	269.069	203.808	Spim03g106400
Spim03g106410	225.832	41.5688	88.4691	184.227	182.99	41.7557	46.4647	175.005	238.344	59.3179	162.379	58.7333	273.047	40.8588	70.3878	160.195	203.425	41.5212	55.0558	182.113	248.547	79.2967	67.8248	155.729	231.631	61.3188	35.1191	163.502	210.004	45.2415	167.65	62.3045	195.524	106.139	130.928	129.016	198.065	59.9472	24.8286	196.975	220.928	57.6301	73.8958	180.57	206.729	47.2556	44.6083	187.301	175.089	25.6227	176.277	62.6873	238.654	92.6952	65.8411	147.641	156.11	36.3153	70.5221	146.028	Spim03g106410
Spim03g106420	63.6707	7.95999	7.95228	46.7441	47.3731	4.07373	2.96583	29.1675	52.756	13.0701	67.2268	6.18245	65.4174	14.4207	11.8965	62.298	29.4818	8.30425	6.53205	43.3133	54.403	12.3579	7.30421	60.1059	75.4867	5.66019	12.395	37.6484	50.267	8.82762	24.5602	6.79686	61.4792	7.28406	23.8996	41.1517	49.7702	8.56389	1.07951	73.3185	75.7467	3.26208	8.32629	74.6803	82.0174	7.35087	9.49113	22.2536	37.7347	18.5053	50.8092	4.42499	36.5506	7.0529	2.94811	37.5814	12.4505	4.15032	21.6991	43.0729	Spim03g106420
Spim03g106430	23.8765	0	0.994035	21.0807	3.71554	0	0	10.6064	17.8994	1.00539	20.6852	3.09123	15.1692	2.40346	0.991378	7.91086	20.6373	0	0	10.8283	20.2678	3.08948	4.17383	20.946	23.7835	0	0	21.5134	10.0534	0	12.814	2.26562	14.11	8.32463	3.11733	24.4686	24.3772	3.21146	0	33.9235	4.20815	2.17472	1.04079	18.9487	22.4705	1.05012	1.89823	1.85446	12.0751	2.84696	2.07385	3.68749	7.52512	3.02267	0	8.94796	9.57731	1.03758	5.42477	21.0112	Spim03g106430
Spim03g106440	12.9331	11.4978	24.8509	24.7469	27.8665	9.1659	17.795	4.41932	23.5518	11.0593	18.6166	16.4865	27.4943	18.4265	7.93102	24.7214	20.6373	32.2943	11.1978	11.8127	13.8674	9.26844	23.9995	18.2139	28.9538	26.4142	21.6912	20.4377	26.809	11.0345	16.0175	27.1874	20.1571	12.487	28.056	18.9075	29.4558	21.4097	17.2721	29.5463	25.2489	14.1357	10.4079	14.4902	16.8529	19.9524	18.9823	14.8357	19.622	10.6761	9.33231	25.8124	19.3503	22.1663	16.706	13.4219	6.70411	15.5637	17.3593	15.7584	Spim03g106440
Spim03g106450	318.353	332.551	312.127	315.294	307.461	307.567	296.583	334.985	276.969	352.891	387.847	332.822	374.491	286.011	292.456	326.323	331.179	330.325	278.079	291.38	294.416	360.44	280.69	321.475	315.39	326.405	318.137	308.717	294.899	392.829	313.944	303.593	321.506	375.649	305.499	344.784	312.841	359.683	268.797	315.16	284.05	303.374	290.379	306.524	282.005	330.789	294.225	290.223	253.577	415.657	329.741	294.999	331.105	355.668	349.842	294.388	283.488	366.266	285.343	321.471	Spim03g106450
Spim03g106460	788.92	555.431	551.689	797.4	624.21	515.327	526.93	677.04	837.502	453.43	583.322	600.728	777.424	505.527	532.37	561.671	662.358	407.831	530.029	727.467	877.915	575.673	571.815	734.931	733.152	485.833	514.391	675.52	788.633	487.726	633.227	653.631	650.067	508.843	560.081	565.002	748.584	488.142	523.561	780.24	715.386	519.758	536.005	710.02	796.58	521.912	557.129	645.353	842.993	340.924	553.717	508.136	667.585	587.406	469.732	572.67	694.355	472.099	496.909	738.542	Spim03g106460
Spim03g106470	2018.56	2159.81	2025.84	2039.33	2212.6	2497.2	2036.54	2251.2	2001.9	2380.76	2553.58	2194.77	2405.28	2433.9	1572.33	2342.6	2170.84	2183.09	2120.12	2071.16	2084.38	2307.84	2086.92	1868.75	2119.83	2367.85	2195.97	2272.89	2015.15	2050.22	2606.59	1804.57	2303.96	2146.72	1762.33	1850.71	2090.35	2146.32	1983.05	2351.66	2059.89	2150.8	2165.88	2146.78	1871.79	2391.13	2205.74	2230.92	2085.97	2207.11	3011.22	1609.96	2557.47	2328.46	2029.28	1942.6	1962.39	2127.04	1909.52	2075.9	Spim03g106470
Spim03g106480	830.704	924.244	898.608	703.912	979.973	865.668	799.787	807.852	829.965	910.882	962.895	853.178	1003.07	1061.53	908.102	772.298	959.142	998.355	869.696	921.392	904.583	854.757	913.026	746.77	821.047	909.405	824.265	896.032	784.165	883.865	954.646	863.201	891.952	1041.62	848.954	732.945	797.339	775.032	739.462	890.765	1018.37	867.714	968.972	764.637	770.738	759.24	771.629	1019.96	861.861	1062.63	973.671	893.11	978.265	946.096	1053.46	766.84	838.014	764.697	872.304	837.294	Spim03g106480
Spim03g106490	3680.96	2278.33	2204.77	2991.62	2831.24	2258.88	2125.51	3394.92	4050.91	2206.83	3081.06	2449.28	3563.83	2231.21	2201.85	3008.1	3263.64	2040.08	2461.65	3420.77	3750.61	2265.62	2285.17	3049.01	3513.75	2028.24	2296.17	3144.18	3938.7	2481.66	3185.36	2783.31	3274.52	2397.49	2439.83	3180.91	3815.04	2427.86	2344.69	3139.57	3235.02	2371.53	2365.71	2916.99	3282.94	2176.91	2382.27	3680.18	3588.57	2160.13	3248.68	2998.66	3265.9	2539.04	2245.48	3432.44	3912.33	2366.72	2456.34	3316.61	Spim03g106490
Spim03g106500	351.184	575.773	699.801	412.448	447.722	485.792	636.666	639.034	1153.1	887.758	437.491	1036.59	359.322	585.642	849.611	497.395	377.367	921.772	484.305	355.366	398.955	529.331	643.814	472.651	532.543	564.133	742.665	715.32	803.154	856.279	372.675	969.685	280.184	625.388	620.35	503.83	378.863	541.666	485.778	454.137	471.313	636.106	619.268	452.541	473.004	478.857	576.111	525.74	987.894	881.847	417.88	1052.41	242.954	381.864	605.345	410.712	317.967	599.721	569.601	351.937	Spim03g106500
Spim03g106510	1086.38	1135.62	1092.44	1360.16	1360.82	1263.88	1218.96	1411.53	1154.04	1163.23	1507.95	977.858	1469.52	1392.4	1253.1	1465.49	1242.17	1264.09	1074.06	1248.21	1083.79	1157.53	1153.02	1281.35	1284.31	1372.6	1225.04	1448.93	1235.45	1063.73	1278.2	916.443	1427.12	1228.92	1210.57	1104.42	1091.9	1152.91	994.225	1386.49	1338.19	1149.34	1118.85	1519.24	1384.18	1326.31	1165.51	1466.88	1322.98	1399.99	1271.27	1033.97	1467.4	1334.01	1277.52	1151.6	1077.45	1065.6	1026.37	1226	Spim03g106510
Spim03g106520	374.065	355.546	315.109	406.033	496.024	261.737	348.98	412.765	550.17	450.414	699.159	305.001	429.479	391.763	353.922	602.214	590.619	648.654	272.48	419.352	404.289	296.59	311.994	438.955	506.692	505.644	279.92	407.678	432.296	379.588	702.636	306.991	475.708	405.826	280.56	692.906	555.598	399.291	352.998	471.646	576.517	415.372	262.278	518.304	383.122	376.995	278.09	522.958	508.664	429.18	656.372	333.349	441.832	342.569	334.119	683.624	614.863	431.633	495.824	386.605	Spim03g106520
Spim03g106530	552.144	679.253	653.081	656.251	679.014	611.06	583.281	717.698	602.926	598.206	820.167	529.63	803.022	753.083	686.033	794.053	691.84	719.702	562.689	644.778	580.299	651.881	586.423	661.165	642.154	709.411	539.181	632.493	576.395	572.692	817.963	519.96	783.103	823.098	636.975	578.348	530.205	625.164	510.606	613.906	661.732	674.164	560.984	689.957	608.951	604.872	606.483	691.715	615.83	600.71	748.658	484.536	762.187	652.897	650.55	579.828	584.216	685.841	504.504	710.177	Spim03g106530
Spim03g106540	92.5215	153.893	118.29	181.477	136.546	174.152	85.0206	144.07	105.512	121.652	212.023	119.527	97.6521	163.435	76.3361	207.66	95.3246	232.519	96.1144	155.534	92.8051	167.862	92.8678	171.211	138.565	181.126	101.225	173.183	98.2999	169.932	175.125	77.031	115.903	131.113	96.6374	161.27	71.1003	125.247	72.3269	157.58	110.464	159.842	109.282	182.8	141.564	122.865	112.944	215.118	141.882	147.33	150.354	92.1872	78.4762	130.982	92.3741	175.38	95.7731	151.487	85.7114	165.988	Spim03g106540
Spim03g106550	494.443	529.782	588.469	494.938	550.828	526.53	543.736	509.99	533.213	473.538	578.15	564.664	507.222	523.152	528.404	544.86	533.621	606.21	560.823	487.275	532.296	488.138	534.251	471.74	530.475	504.701	546.411	520.624	489.265	516.416	543.529	507.499	542.226	604.577	560.081	572.787	495.671	578.062	514.924	562.473	613.338	518.671	568.269	467.031	466.263	479.907	551.434	440.435	530.55	600.71	609.711	559.023	474.082	530.982	551.297	570.88	593.793	522.941	557.667	510.571	Spim03g106550
Spim03g106560	1444.53	1277.14	1170.97	1436.24	925.168	1231.29	1036.07	1504.34	1153.1	1105.93	1285.58	1261.22	1595.62	1399.61	1478.14	1381.43	1548.78	919.926	1614.35	1362.4	1423.01	1436.61	1225.02	1199.38	1013.38	1049.97	1275.65	1434.94	1241.04	1216.01	1600.69	1210.97	1691.18	1431.84	1656.34	1188.95	1528.66	1658.18	1619.26	1584.56	1107.8	1276.56	1462.3	1288.51	1347.11	1557.34	1415.13	1425.15	1261.09	847.684	1144.76	983.822	1476	1748.11	1552.67	1396.78	1513.21	1356.12	1333.41	1522.26	Spim03g106560
Spim03g106570	4.97427	9.72888	8.94632	0	3.71554	0	2.96583	0	2.82622	1.00539	1.03426	2.06082	2.84423	0.801152	0.991378	0	0	0	4.66575	0.984393	4.2669	4.11931	16.6953	0	0	0	10.3291	0	0	2.2069	2.13567	4.53124	0	0	2.07822	2.22442	15.2358	3.21146	0	0	1.05204	2.17472	13.5302	0	4.4941	2.10025	3.79645	3.70893	4.52816	0	1.03692	5.16248	3.22505	1.00756	9.82704	2.68439	0	2.07516	5.42477	0	Spim03g106570
Spim03g106580	0	0	0	0	0	0	0	0	0	0	0	0	0	0	0	0	0	0	0	0	0	0	0	0	0	0	0	0	0	0	0	0	0	0	0	0	0	0	0	0	0	0	0	1.11463	0	0	0	0	0	0	0	0	0	0	0	0	0	0	0	0	Spim03g106580
Spim03g106590	0	0	0	0	0	0	0	0	0	0	0	0	0	0	0	0	0	0	0	0	0	0	0	0	0	0	0	0	0	0	0	0	0	0	0	0	0	0	0	0	0	0	0	0	0	0	0	0	0	0	0	5.16248	0	0	0	0	0	0	0	0	Spim03g106590
Spim03g106600	56.7067	19.4578	11.9284	95.3214	53.8753	19.3502	15.8178	98.1089	56.5243	21.1132	37.2333	13.3953	21.8058	25.6369	6.93964	49.4429	32.43	17.5312	31.7271	52.1728	55.4697	14.4176	32.3472	80.1412	50.6692	25.4709	25.8228	70.9941	94.9487	20.9656	69.4094	32.8515	43.3378	13.5275	13.5084	45.6005	55.8645	14.9868	21.5901	65.6584	47.3417	26.0967	20.8157	67.9925	69.6586	37.8045	30.3716	94.5776	92.8273	16.37	59.1046	23.5999	35.4755	29.2191	22.6022	56.3722	58.4216	19.714	16.2743	57.7807	Spim03g106600
Spim03g106610	4.97427	4.42222	10.9344	4.58276	8.35995	4.07373	12.852	5.30319	9.42072	3.01616	9.30833	14.4257	7.58463	6.40922	13.8793	2.96657	9.82727	5.53617	12.131	6.89075	17.0676	0	13.565	0.910695	3.10219	4.71683	7.2304	3.22701	7.81931	3.31036	11.7462	9.06247	4.03142	9.36521	14.5476	1.11221	5.07859	3.21146	4.31802	6.56584	7.36426	9.78625	6.24472	1.11463	5.61763	1.05012	0.949113	10.1996	15.0939	4.27045	4.14769	16.2249	6.4501	3.02267	6.87892	3.57918	7.66184	3.11274	8.67964	2.10112	Spim03g106610
Spim03g106620	0.994855	1.76889	2.9821	0	0	1.01843	2.96583	1.76773	1.88414	0	2.06852	4.12163	3.79231	0	1.98276	0.988857	1.96545	0.922694	0	0	2.13345	0	4.17383	0	1.03407	2.8301	1.03291	0	2.23409	0	1.06784	0	0	1.04058	1.03911	0	0	0	0	3.28292	1.05204	2.17472	10.4079	2.22926	0	0	0.949113	0	1.50939	4.27045	0	0	5.37508	0	0.982704	0	0	1.03758	0	0	Spim03g106620
Spim03g106630	487.479	420.995	489.065	407.866	568.477	402.281	408.296	463.145	396.612	481.581	402.327	342.096	499.637	417.4	373.749	451.908	508.07	421.671	502.968	508.931	517.362	400.603	451.817	357.903	431.205	381.12	397.672	519.548	396.55	455.726	365.2	370.429	505.943	394.38	410.449	335.887	455.042	452.816	490.096	358.933	539.695	468.652	478.762	420.216	462.892	366.493	436.592	482.16	406.025	470.461	370.182	304.587	408.506	462.469	478.577	393.71	513.344	354.853	460.021	459.094	Spim03g106630
Spim03g106640	10.9434	0	2.9821	7.33242	14.8621	2.03687	0	13.258	14.1311	0	5.17129	0	10.4289	0.801152	0	1.97771	13.7582	0.922694	0.93315	2.95318	10.6673	2.05965	2.08692	11.839	21.7154	2.8301	2.06583	6.45401	16.7557	2.2069	4.27135	0	5.03927	0	4.15644	6.67325	6.09431	3.21146	2.15901	8.75445	11.5724	3.26208	2.08157	15.6048	22.4705	3.15037	3.79645	0	9.81102	8.54089	7.25846	0	9.67515	4.03023	2.94811	6.26357	6.70411	0	1.08495	9.45502	Spim03g106640
Spim03g106650	36.8096	0.884444	3.97614	13.7483	22.2932	7.12903	12.852	7.95478	17.8994	3.01616	24.8222	5.15204	16.1173	8.01152	0.991378	13.844	25.5509	1.84539	1.8663	11.8127	43.7358	5.14914	3.13037	29.1422	22.7494	1.88673	3.09874	23.6647	24.575	5.51726	22.4246	4.53124	13.1021	4.16232	0	27.8052	27.4244	5.35243	1.07951	17.5089	45.2376	1.08736	1.04079	20.0634	22.4705	4.2005	9.49113	15.7629	4.52816	0.711741	16.5908	0.737498	24.7254	4.03023	3.93081	12.5272	27.7742	5.1879	0	18.91	Spim03g106650
Spim03g106660	534.237	599.653	537.773	591.176	573.121	600.875	536.816	532.086	480.457	509.732	496.444	513.144	565.055	463.066	419.353	507.284	615.187	536.085	592.55	592.605	554.697	521.093	484.165	582.845	478.772	564.133	493.733	527.078	495.967	570.485	544.597	552.811	557.344	449.53	436.427	517.177	640.918	548.089	517.083	557.002	573.361	546.942	506.863	540.596	552.774	641.626	533.401	680.588	510.173	466.902	550.606	471.261	486.983	453.401	495.283	578.038	601.455	621.511	502.334	559.947	Spim03g106660
Spim03g106670	299.451	297.173	393.638	236.47	293.527	237.295	311.413	235.108	375.887	287.541	276.147	392.586	320.45	346.899	319.224	291.713	333.145	386.609	332.201	261.849	306.15	292.471	346.428	186.692	270.925	281.123	310.907	276.447	386.497	269.242	213.567	387.421	298.325	283.038	279.521	279.164	333.156	322.216	305.5	297.651	350.329	285.976	316.399	255.251	278.634	255.18	336.935	272.606	364.517	336.654	279.969	382.761	313.905	352.645	324.292	294.388	269.122	361.078	318.977	261.589	Spim03g106670
Spim03g106680	0	0	0	0	0	0	0	0	0	0	0	0	0	0	0	0	0	1.84539	0	0	0	0	0	0	0	0	0	0	0	0	0	0	0	0	0	0	0	0	0	0	0	0	0	0	0	0	0	0	0	0	0	0	0	0	0.982704	0	0	0	0	0	Spim03g106680
Spim03g106690	0	6.19111	2.9821	0	0	0	1.97722	0	0	0	0	11.3345	1.89616	3.20461	2.97413	4.94429	1.96545	1.84539	1.8663	1.96879	0	0	2.08692	0	1.03407	1.88673	1.03291	1.07567	1.11704	2.2069	0	1.13281	0	6.24348	2.07822	2.22442	0	0	3.23852	0	0	0	1.04079	0	1.12353	1.05012	0	3.70893	0	0	0	0	4.30007	2.01511	6.87892	0.894796	0.957731	4.15032	1.08495	0	Spim03g106690
Spim03g106700	0	0	0	0	0	0	0	0	0	0	0	0	0	0	0	0	0	0	0	0	0	0	0	0	0	0	0	0	0	0	0	0	0	0	0	0	0	0	0	0	0	0	0	0	0	0	0	0	0	0	0	0	0	0	0	0	0	0	0	0	Spim03g106700
Spim03g106710	1.98971	0	0.994035	0	0	0	0	0	0	0	0	0	0.948078	0	0	0.988857	0	0	0.93315	0	0	0	0	0.910695	0	0	0	0	0	6.62071	0	2.26562	0	0	0	0	0	0	0	0	0	0	1.04079	0	0	0	2.84734	8.34508	0	5.69393	0	0	16.1253	1.00756	0	0	0	0	0	0	Spim03g106710
Spim03g106720	0	4.42222	0	0	0	0	11.8633	0	0.942072	0	0	1.03041	0.948078	1.6023	0.991378	0	0	0	0	0	0	0	3.13037	0	0	0	0	0	0	1.10345	0	1.13281	0	0	7.27378	0	0	0	2.15901	0	3.15611	3.26208	0	0	0	4.2005	0	0	0	0	0	5.89998	0	0	1.96541	0	0	1.03758	0	0	Spim03g106720
Spim03g106730	24.8714	33.6088	54.6719	13.7483	23.2221	41.7557	61.2939	17.6773	12.2469	55.2964	22.7537	46.3684	36.9751	38.4553	21.8103	29.6657	26.5336	20.2993	24.2619	18.7035	36.2687	23.686	44.8687	9.10695	26.8857	26.4142	67.1394	9.68102	14.5216	34.207	11.7462	52.1092	23.1807	33.2985	34.2907	10.0099	32.503	23.5507	33.4647	13.1317	26.3009	38.0576	44.7538	15.6048	23.594	46.2055	46.5065	28.7442	18.1126	12.8113	16.5908	30.9749	70.9511	31.2343	30.4638	22.3699	27.7742	16.6013	47.738	16.8089	Spim03g106730
Spim03g106740	1169.95	1190.46	1081.51	1406.91	1280	1474.69	1206.11	1451.31	1486.59	1592.54	938.072	1373.54	728.124	741.867	785.171	1133.23	795.027	1170.9	1088.05	1138.94	1140.33	1389.24	1116.5	1596.45	1254.32	1563.16	1261.19	1290.8	1696.79	1283.32	1161.81	1670.89	819.386	771.069	661.914	1477.01	1121.35	1192.52	1151.83	1325.2	1015.22	1224.37	1167.76	1490.26	1351.6	1719.05	1437.91	1442.77	1523.73	1461.92	1089.81	1632.08	671.885	742.569	688.875	1371.72	958.688	1400.73	1025.28	1175.57	Spim03g106740
Spim03g106750	282.539	330.782	445.328	377.619	429.144	391.078	353.923	354.43	439.948	385.064	337.168	481.201	396.297	290.818	326.163	343.134	357.713	412.444	356.463	351.428	273.082	343.962	366.254	337.868	366.059	442.439	360.487	351.744	384.263	307.863	307.537	432.733	338.639	302.809	285.756	358.131	400.193	286.89	294.705	361.121	362.953	308.81	354.908	364.485	322.452	346.541	335.986	248.498	367.536	289.679	283.08	300.899	364.431	255.919	394.064	331.075	338.079	266.658	418.793	334.077	Spim03g106750
Spim03g106760	383.019	269.755	336.978	358.372	480.233	272.94	326.242	330.565	401.323	237.272	273.044	292.636	273.995	269.988	228.017	257.103	293.836	216.833	188.496	258.895	394.688	261.576	263.995	486.311	399.149	284.897	264.426	281.825	445.7	238.346	277.637	274.14	267.082	219.562	209.9	289.174	376.832	240.859	216.981	353.461	407.139	242.481	277.89	337.733	399.975	280.383	301.818	263.334	471.684	220.64	337	306.062	299.93	250.882	231.918	382.973	298.812	258.358	209.396	305.712	Spim03g106760
Spim03g106770	45.7633	40.6844	184.891	10.9986	48.302	34.6267	100.838	9.72251	39.567	30.1617	14.4796	65.9462	29.3904	42.4611	241.896	12.8552	40.2918	38.7532	149.304	16.7347	36.2687	18.5369	128.345	8.19626	48.601	22.6408	86.7648	8.60535	33.5113	16.5518	27.7638	83.8279	14.11	44.7449	208.861	18.9075	30.4716	34.2555	120.905	12.0374	35.7693	18.4851	191.505	7.80242	24.7176	10.5013	63.5905	1.85446	9.05633	20.6405	24.8862	86.2872	22.5754	37.2796	195.558	5.36878	32.5628	26.9771	177.933	8.40446	Spim03g106770
Spim03g106780	1198.8	1344.35	1382.7	1346.41	1247.49	1398.31	1329.68	1286.91	1180.42	1218.53	1454.17	1303.47	1490.38	1504.56	1630.82	1340.89	1371.89	1390.5	1430.52	1210.8	1233.13	1235.79	1501.54	1206.67	1408.4	1508.44	1557.63	1391.91	1322.58	1233.66	1234.42	1229.1	1407.97	1433.92	1549.32	1151.13	1224.96	1313.49	1314.84	1372.26	1351.87	1377.69	1357.18	1401.09	1307.78	1376.71	1483.46	1167.38	1337.32	1273.31	1225.64	1252.27	1427.62	1585.89	1661.75	1148.92	1166.52	1358.19	1339.92	1316.35	Spim03g106780
Spim03g106790	1195.82	1165.7	1305.17	771.737	840.64	1064.26	1092.42	982.857	1200.2	1534.22	1148.03	1335.41	769.84	1486.94	1453.36	1135.21	1469.18	1905.36	1638.61	1015.89	1102.99	1183.27	1308.5	846.946	876.887	1108.45	1177.52	1036.94	1206.41	1571.32	1257.91	1549.68	1022.97	1572.32	1531.65	1459.22	1492.09	1693.51	1672.15	1019.89	1016.27	1178.7	1680.87	778.013	870.732	905.207	1335.4	1345.41	1461.84	1720.28	1289.93	1773.68	855.713	1559.7	1453.42	1321.61	1283.36	1931.97	1694.7	947.603	Spim03g106790
Spim03g106800	96.5009	214.035	176.938	98.9876	153.266	163.968	184.87	83.0832	115.875	171.921	131.351	137.044	65.4174	127.383	111.034	112.73	113.996	200.225	129.708	118.127	94.9386	136.967	124.171	135.694	84.7933	170.749	175.595	108.643	75.959	132.414	114.258	150.664	85.6677	105.099	100.794	112.333	74.1474	147.727	153.29	84.2616	110.464	166.366	167.566	107.005	122.464	150.168	124.334	116.831	111.695	207.117	90.2123	184.374	55.9009	105.793	116.942	99.3224	120.674	190.915	181.187	101.904	Spim03g106800
Spim03g106810	591.939	546.586	504.97	552.681	473.731	550.972	476.511	574.512	469.152	482.586	526.438	514.174	625.732	503.124	516.508	493.44	577.844	455.811	657.871	563.073	557.898	623.045	539.468	527.292	510.828	515.078	511.292	603.45	472.51	572.692	568.089	499.569	595.642	505.721	537.221	479.362	610.447	618.741	612.08	555.908	585.985	586.087	622.39	597.443	514.575	541.864	563.773	509.977	471.684	550.176	578.603	471.998	611.684	567.255	626.965	492.138	703.932	617.36	632.529	568.352	Spim03g106810
Spim03g106820	3852.08	3444.02	3403.58	4200.56	2674.26	3566.55	3632.16	3713.11	4027.36	3234.33	3416.16	3529.15	3473.76	3414.51	3714.69	2998.22	3802.17	2833.59	4309.29	4055.7	4301.04	4091.5	3807.58	4187.38	3401.04	3219.71	3531.53	3211.95	4022.47	3752.84	4141.07	4295.61	3731.08	3755.45	4200.09	4352.07	5181.18	4174.9	4395.75	4168.21	3467.52	3742.7	3979.97	3970.32	4516.57	3762.6	4547.2	3481.75	3730.45	2804.97	4014.97	3815.81	3816.31	4167.26	3467.96	4780.9	4649.78	3771.61	4288.83	3980.56	Spim03g106820
Spim03g106830	482.505	601.422	545.725	590.259	507.171	521.438	592.178	516.177	534.155	665.567	716.741	450.289	578.328	733.855	628.534	670.445	702.65	748.305	458.177	700.888	552.564	546.838	555.12	629.29	645.256	557.529	539.181	522.775	459.105	613.52	618.277	427.069	475.708	684.701	563.198	697.355	555.598	515.974	530.038	621.566	661.732	573.039	602.615	644.257	595.468	592.27	484.997	649.989	549.417	550.176	652.225	483.798	476.232	627.708	596.501	636.2	527.71	540.579	668.332	628.233	Spim03g106830
Spim03g106840	436.741	528.897	396.62	461.942	421.713	435.889	405.331	447.235	452.195	555.98	824.304	373.008	483.52	779.521	458.017	755.487	520.846	810.126	362.995	601.464	499.228	437.677	322.429	462.633	525.305	425.458	351.191	529.229	378.678	477.795	665.262	321.718	402.134	693.026	369.924	772.985	450.979	445.322	437.2	584.36	501.822	523.02	318.481	535.023	401.099	433.702	332.189	530.376	372.064	422.774	704.071	490.436	424.632	459.446	394.064	665.728	394.585	551.993	442.661	554.694	Spim03g106840
Spim03g106850	111.424	99.9421	75.5467	145.732	118.897	80.4562	72.1686	152.025	114.933	68.3664	164.447	58.7333	81.5347	111.36	65.4309	145.362	150.357	82.1198	70.9194	170.3	109.873	85.4757	84.5201	183.96	97.2021	78.2994	76.4356	191.469	109.47	60.6899	180.464	66.8358	117.919	112.383	76.8942	96.7621	77.1946	81.3569	79.8835	133.505	112.568	94.6004	59.3248	118.151	93.2526	66.1579	57.8959	147.43	129.807	84.6972	118.209	71.5373	86.0013	116.877	91.3914	119.008	105.35	85.0816	79.2017	117.662	Spim03g106850
Spim03g106860	57.7016	72.5244	55.666	59.5759	65.9508	60.0875	36.5786	66.2898	78.192	60.3233	79.6379	55.6421	74.8982	80.1152	58.4913	87.0195	41.2745	58.1297	46.6575	91.5486	70.4039	74.1476	75.129	65.57	62.0439	61.3188	60.9419	65.6158	62.5545	68.4141	60.8667	48.7108	53.4163	115.504	88.3245	54.4982	58.9117	65.2996	45.3393	63.4698	68.3825	81.552	37.4683	55.7316	70.7821	40.9549	40.8118	60.27	53.5833	33.4518	48.7354	26.5499	56.9759	83.6272	54.0487	56.3722	67.9989	61.2172	65.0973	66.1851	Spim03g106860
Spim03g106870	47.753	45.1066	37.7733	32.9959	17.6488	25.4608	55.3622	37.1223	26.378	40.2155	33.0963	35.0339	41.7154	57.683	40.6465	39.5543	38.3264	50.7482	38.2591	37.407	34.1352	41.1931	37.5645	27.3209	35.1582	45.2816	21.6912	26.8917	37.9795	57.3795	45.917	15.8593	22.1728	64.5159	39.4862	28.9174	25.393	36.3965	32.3852	37.2064	34.7172	51.1059	31.2236	32.3243	25.8411	43.0551	21.8296	38.0165	33.2065	49.1101	22.8123	28.0249	39.7756	47.3552	42.2563	25.0543	16.2814	32.165	30.3787	28.3651	Spim03g106870
Spim03g106880	93.5164	172.466	126.243	99.9042	147.692	130.359	120.611	112.251	123.411	133.717	153.07	85.5239	112.821	229.931	194.31	159.206	89.4282	126.409	115.711	136.831	80.0044	132.848	121.041	102.909	132.36	113.204	141.509	130.156	92.7146	122.483	126.005	84.9607	106.833	208.116	174.571	100.099	75.1632	155.22	123.064	171.806	102.048	158.755	141.547	94.7437	111.229	93.4611	97.7586	150.212	97.3555	141.637	76.7323	117.262	112.877	151.133	135.613	99.3224	96.7308	137.998	105.241	117.662	Spim03g106880
Spim03g106890	550.155	321.053	761.431	727.742	770.045	919.645	1089.45	504.687	1227.52	778.171	393.018	1233.4	314.762	292.421	487.758	707.033	518.88	629.278	500.168	373.085	551.497	361.469	652.161	924.355	928.59	946.196	845.956	612.056	1010.92	641.106	268.027	1136.21	296.309	283.038	304.46	720.711	661.233	346.837	512.765	367.687	684.876	376.227	483.966	859.381	772.986	620.624	613.127	760.33	1067.14	851.242	410.622	1225.72	481.607	190.428	394.064	569.09	437.683	384.942	598.895	294.156	Spim03g106890
Spim03g106900	2440.38	1163.93	2342.94	3544.31	2161.51	3337.4	3639.08	2419.14	4676.44	2744.71	997.025	4750.18	1122.53	919.723	1796.38	1542.62	1633.29	1487.38	2323.54	1534.67	2332.93	1605.5	2198.57	4231.09	2648.24	2792.36	2615.34	2372.93	4382.16	2810.49	1329.46	5332.13	1463.41	1126.95	1391.37	2783.86	2932.38	1447.3	2464.51	1653.5	2064.1	1512.52	1938.98	3255.84	3408.78	2806.98	2762.87	3019.07	4154.59	2556.57	1641.45	5298.92	2294.09	944.081	1403.3	2737.18	2081.15	1876.98	2326.14	1550.62	Spim03g106900
Spim03g106910	1465.42	1303.67	1509.94	1482.98	1264.21	1539.87	1635.16	1299.28	1222.81	1207.47	1366.26	1242.67	1351.96	1363.56	1576.29	1066.98	1099.67	1135.84	1186.97	1219.66	1282.2	1331.57	1475.45	1409.76	1531.45	1559.38	1578.29	1182.16	1324.81	1315.32	1365.76	1423.94	1307.19	1339.23	1341.49	1103.31	1129.48	1258.89	1306.2	1247.51	1301.37	1491.86	1410.27	1265.11	1504.4	1484.88	1537.56	1189.64	1338.07	1150.88	1171.72	1347.41	1333.02	1349.12	1412.14	1081.81	1188.54	1246.13	1282.42	1311.1	Spim03g106910
Spim03g106920	0.994855	0	0	0	0	0	0	0	0	0	0	0	3.79231	0	0	0.988857	0	0.922694	0	0	0	0	1.04346	0	0	0	0	0	0	0	3.20351	1.13281	0	1.04058	2.07822	0	0	0	0	0	0	0	0	1.11463	0	0	0.949113	0	0	0	0	0	0	1.00756	0	1.78959	0	0	0	0	Spim03g106920
Spim03g106930	0	0	0	0	0	0	0	0	3.76829	0	0	0	0	0	0	0	0	0	0	0	0	0	0	2.73209	0	0	0	0	0	0	0	0	0	0	0	0	0	0	0	0	0	0	0	0	0	1.05012	0	0	0	0	0	0	2.15003	0	0	0	0	1.03758	0	0	Spim03g106930
Spim03g106940	497.427	667.755	604.373	622.339	730.103	655.871	573.395	515.293	482.341	669.589	589.527	619.276	587.809	736.259	610.689	628.913	509.053	745.537	600.948	499.087	477.893	699.253	603.119	611.076	630.779	659.413	666.229	498.035	488.148	620.14	510.426	628.709	505.943	605.617	518.517	512.728	481.45	640.151	578.615	600.774	497.614	595.874	560.984	595.213	528.057	605.922	596.992	496.069	550.172	767.257	601.415	528.786	498.808	567.255	614.19	496.612	566.019	644.337	516.438	536.835	Spim03g106940
Spim03g106950	4066.97	5371.23	4427.43	5134.52	3101.54	5198.08	4371.64	5488.8	3330.22	4371.43	5553.97	4793.46	5161.34	5491.1	4988.61	5658.24	4143.18	3676.01	5334.82	5098.17	4046.09	5652.72	4733.13	3984.29	3540.64	4754.56	5558.11	5662.32	3303.1	5100.16	5570.9	4142.68	5190.45	5301.75	5103.08	3372.22	3652.52	5846.99	4819.99	5262.52	3298.14	5315.02	5127.95	4878.74	4044.69	5411.29	5276.12	4404.35	3376.5	4222.05	4781.25	3422.73	4911.75	6673.05	5191.62	4380.92	4262.86	4749.01	4677.24	5293.76	Spim03g106950
Spim03g106960	994.855	1370.89	1178.93	1379.41	1164.82	1748.65	1375.16	1339.05	1019.32	1544.28	1315.58	1248.86	896.882	1183.3	1253.1	1332.98	1074.12	1591.65	1585.42	1339.76	1064.59	1524.14	1142.59	1725.77	1034.07	1775.41	1275.65	1390.84	1073.48	1574.63	1766.2	1460.19	1468.44	1478.66	1109.77	2036.45	1522.56	1823.04	1514.55	1302.22	977.343	1417.92	1241.66	1384.37	1188.69	1845.07	1327.81	1505.82	1138.83	1576.51	1748.25	1435.91	1157.79	1302.77	1188.09	1874.6	1495.97	1992.15	1503.75	1295.34	Spim03g106960
Spim03g106970	135.3	135.32	124.254	79.74	219.217	89.6221	100.838	92.8058	108.338	156.841	175.824	88.6151	179.187	141.804	124.914	108.774	172.96	149.476	98.9139	103.361	138.674	66.9388	93.9112	101.087	133.394	111.317	106.39	94.6589	90.4805	103.725	156.972	77.031	109.856	135.275	88.3245	133.465	138.138	71.7226	126.302	82.073	210.407	115.26	130.098	119.266	108.982	89.2606	106.301	114.049	126.034	106.049	137.911	98.0872	168.778	98.7406	118.907	185.223	160.899	99.6077	161.658	96.6513	Spim03g106970
Spim03g106980	406.896	520.937	400.596	468.358	341.829	477.645	373.695	394.204	304.289	393.107	488.17	364.765	494.897	539.977	491.723	479.596	371.471	409.676	435.781	428.211	397.889	424.289	444.513	337.868	387.774	516.021	491.667	453.932	302.719	433.657	434.609	305.858	416.244	497.397	435.388	353.682	384.957	480.648	421.007	360.027	356.641	496.924	489.169	420.216	338.181	444.203	439.439	499.778	293.576	365.835	390.92	325.236	381.631	504.786	549.331	359.708	382.135	383.905	486.06	466.447	Spim03g106980
Spim03g106990	296.467	238.8	302.187	267.633	235.008	267.848	280.766	267.811	275.085	210.126	204.783	296.758	219.954	294.023	239.913	241.281	286.956	320.175	295.808	245.114	300.817	268.785	302.603	252.262	222.324	246.219	270.623	237.723	253.569	282.484	262.688	282.07	229.791	311.133	249.387	301.408	303.7	313.652	321.693	230.899	247.229	285.976	301.828	260.824	253.917	268.832	264.802	299.496	262.634	203.558	273.748	241.162	268.754	292.192	243.71	274.702	325.628	312.312	277.748	251.083	Spim03g106990
Spim03g107000	169.125	131.782	115.308	135.65	163.484	123.23	127.531	124.625	175.225	118.636	159.276	105.102	153.589	174.651	134.827	173.05	163.133	207.606	146.505	157.503	173.876	142.116	94.9547	135.694	170.621	116.034	110.522	120.475	121.758	122.483	107.852	98.5544	140.092	141.519	102.872	132.353	187.908	144.516	128.461	111.619	156.754	142.444	143.629	153.819	129.205	118.664	123.385	139.085	137.354	139.501	166.945	87.0247	153.727	143.073	126.769	161.958	157.068	115.171	148.639	144.977	Spim03g107000
Spim03g107010	959.04	704.017	666.004	896.388	767.258	686.424	482.442	768.078	1002.37	363.951	876.017	490.474	1186.99	631.308	630.516	962.158	1170.43	811.048	650.405	883.001	1000.59	656	684.509	683.021	919.284	586.774	465.844	648.628	727.196	510.899	862.812	465.585	937.305	475.545	560.081	1254.57	1310.28	775.032	812.868	746.317	1009.96	795.948	485.006	882.788	960.614	616.423	520.114	547.994	775.825	351.6	893.828	380.549	1141.67	703.275	586.674	1061.23	1178.01	718.006	707.39	839.395	Spim03g107010
Spim03g107020	351.184	297.173	279.324	323.543	361.336	274.977	320.31	283.72	323.131	288.546	242.017	233.903	250.293	221.919	269.655	293.691	305.628	260.2	244.485	335.678	374.421	282.173	278.603	367.01	349.514	341.498	267.525	289.355	294.899	285.794	305.401	249.218	277.16	213.319	237.957	361.468	316.904	222.661	328.17	277.954	399.774	294.675	310.154	306.524	314.587	258.331	292.327	356.057	253.577	330.248	266.489	306.799	281.654	174.307	222.091	328.39	365.853	353.815	368.885	348.785	Spim03g107020
Spim03g107030	279.554	464.333	339.96	462.859	443.078	494.958	294.606	437.513	276.969	539.894	514.027	224.629	207.629	400.576	229.008	594.303	400.953	431.821	326.603	445.93	372.287	360.44	293.212	396.152	363.991	496.211	320.203	448.554	270.325	391.726	355.589	206.171	215.681	269.51	157.945	479.362	274.244	377.882	302.262	478.212	369.265	394.712	373.642	496.011	306.722	489.358	320.8	385.728	224.899	459.073	319.372	224.937	169.853	385.894	266.313	477.821	269.122	336.176	300.533	490.61	Spim03g107030
Spim03g107040	154.202	191.924	125.248	208.057	153.266	186.373	155.212	154.676	125.296	92.4957	190.304	128.801	208.577	209.101	163.577	168.106	127.755	145.786	136.24	183.097	145.075	186.399	124.171	173.032	154.076	204.71	160.102	192.545	150.801	129.104	200.753	83.8279	199.555	183.142	138.202	134.577	131.028	143.445	133.859	196.975	133.609	155.493	152.995	186.143	204.482	198.474	166.095	143.721	129.807	138.078	214.643	98.8247	205.328	240.806	155.267	136.904	118.759	121.397	116.09	160.735	Spim03g107040
Spim03g107050	566.072	621.764	581.51	448.194	667.868	454.221	513.089	567.441	505.893	458.457	837.749	564.664	808.711	685.786	613.663	619.025	654.496	828.58	442.313	496.134	509.895	420.17	473.73	501.793	510.828	522.625	622.847	617.434	577.512	465.657	679.144	482.577	768.993	575.44	621.389	563.889	489.576	513.833	462.029	562.473	584.933	504.535	490.21	547.284	440.422	434.752	498.284	600.846	655.074	780.068	725.846	646.785	612.76	566.247	592.57	583.407	574.638	528.128	499.079	559.947	Spim03g107050
Spim03g107060	425.798	247.644	342.942	611.34	676.227	748.548	724.652	544.46	1447.96	551.958	245.119	621.336	212.369	254.766	235.948	415.32	392.108	342.32	245.418	230.348	299.75	233.771	286.951	858.785	913.079	897.141	584.629	637.872	1105.87	478.898	150.565	695.545	225.76	159.209	254.582	291.399	422.539	200.181	259.082	269.199	380.838	201.162	385.091	840.432	747.144	655.278	574.213	751.057	1485.99	708.894	180.425	1274.4	417.106	234.761	179.835	299.757	300.727	295.71	270.154	310.965	Spim03g107060
Spim03g107070	5454.79	3006.22	3800.2	3323.42	4242.21	2881.15	3891.17	4627.03	8445.67	4771.57	4085.32	6540	5867.66	2876.14	6488.57	3957.41	6265.87	4356.04	6011.35	4008.45	4903.74	3297.51	3902.53	3842.22	4140.4	2830.1	3541.86	4795.33	8887.2	4594.78	4428.32	7820.92	8322.87	3758.57	5578.99	6772.24	8847.92	4672.67	5299.3	4108.03	4844.63	3073.97	4314.06	3314.91	4095.25	2957.15	3866.68	4904.13	6903.19	4530.94	5194.98	6961.24	7813.22	2878.59	4858.49	6187.52	7020.17	4207.39	5851.16	3982.66	Spim03g107070
Spim03g107080	108.439	76.9466	58.6481	164.063	111.466	84.5299	67.2256	171.47	173.341	109.587	235.811	87.5847	56.8847	67.2968	44.612	242.27	132.668	102.419	25.195	176.206	138.674	59.73	37.5645	183.96	146.837	110.374	44.4153	164.577	89.3635	92.69	179.397	48.7108	107.841	73.8811	45.7209	304.745	109.698	54.5948	46.4188	120.374	109.412	77.2026	48.9169	177.226	98.8702	70.3584	73.0817	139.085	114.713	81.8502	254.046	83.3372	90.3014	42.3174	33.4119	218.33	152.279	66.4051	82.4566	167.039	Spim03g107080
Spim03g107090	87.5472	28.3022	99.4035	36.6621	66.8796	32.5898	84.032	60.9866	72.5395	17.0916	65.1583	49.4596	82.4828	47.268	87.2412	59.3314	71.7391	53.5163	24.2619	46.2665	60.8034	48.4019	79.3028	50.0882	43.4307	40.5647	44.4153	32.2701	37.9795	57.3795	60.8667	36.2499	103.809	55.1507	74.816	41.1517	46.723	23.5507	19.4311	41.5836	102.048	56.5428	59.3248	17.8341	64.0409	49.3559	54.0994	30.5986	82.2616	69.0389	67.4	61.2123	86.0013	28.2116	81.5644	47.4242	60.337	15.5637	72.692	66.1851	Spim03g107090
Spim03g107100	392.968	98.1732	369.781	29.3297	61.3063	185.355	83.0434	232.456	3644.88	390.091	34.1305	3833.12	112.821	76.9106	802.024	24.7214	60.9291	65.5113	275.279	50.2041	504.561	211.115	751.29	52.8203	45.4988	69.8091	44.4153	230.193	3911.89	380.691	129.208	6827.44	95.7462	215.4	359.533	43.3761	58.9117	72.793	131.7	41.5836	180.951	81.552	302.869	22.2926	41.5704	154.368	87.3184	173.392	4396.09	384.34	163.834	3046.6	236.504	118.892	401.926	79.6369	72.7875	59.1421	269.069	59.8818	Spim03g107100
Spim03g107110	85.5575	91.9821	81.5109	67.8248	64.093	89.6221	84.032	58.335	68.7712	78.4203	77.5694	69.0374	99.5482	100.144	93.1895	84.0529	100.238	81.1971	97.0476	67.9231	76.8042	90.6248	101.215	67.3914	88.9296	80.1861	93.9951	90.3562	58.0863	92.69	114.258	89.4919	65.5106	99.8956	141.319	60.0592	56.8802	110.26	117.666	70.0356	87.3191	102.212	109.282	55.7316	56.1763	74.5589	78.7763	68.6151	83.0163	109.608	93.3231	87.0247	93.5264	93.7028	129.717	66.2149	82.3648	83.0064	105.241	55.6795	Spim03g107110
Spim03g107120	389.983	436.031	387.674	481.19	482.091	449.129	393.467	423.371	476.688	367.972	521.266	419.376	441.805	491.908	375.732	540.905	552.293	417.981	346.199	431.164	438.424	434.587	406.949	413.455	430.171	418.854	401.803	493.732	345.166	347.587	446.356	382.889	443.456	406.866	402.136	408.18	421.523	350.049	402.656	458.514	407.139	412.11	412.151	461.457	410.087	350.742	397.678	386.656	366.781	409.251	448.988	350.311	439.682	385.894	420.597	451.872	414.697	343.439	396.009	442.285	Spim03g107120
Spim03g107130	390.978	236.146	335.984	296.963	301.887	241.369	271.868	289.908	388.134	293.573	323.723	377.13	317.606	267.585	325.172	292.702	263.371	328.479	318.204	298.271	346.686	234.801	302.603	317.833	318.492	233.955	281.985	274.296	408.838	219.587	320.351	372.694	337.631	283.038	347.063	392.61	424.57	357.542	392.94	344.707	324.028	269.666	350.745	325.473	359.528	228.927	324.596	307.841	400.743	271.173	344.258	385.711	380.556	261.965	287.932	340.917	349.572	397.393	315.722	274.195	Spim03g107130
Spim03g107140	808.817	508.555	653.081	994.459	938.173	730.216	875.91	989.044	1040.99	891.779	1021.85	840.813	638.057	647.331	607.715	860.306	674.151	667.108	444.179	882.016	696.572	539.63	700.16	1019.98	992.702	742.429	611.485	1150.97	1081.3	896.003	805.149	919.841	693.404	609.779	639.053	866.41	678.5	451.745	587.251	862.313	911.065	635.019	508.944	1093.45	926.909	678.381	650.142	1051.48	1052.04	1015.65	991.298	941.784	855.713	577.33	672.169	847.372	676.158	468.986	618.424	853.053	Spim03g107140
Spim03g107150	237.77	122.938	277.336	340.957	313.963	504.124	606.019	169.702	439.948	285.53	142.728	384.342	275.891	189.873	293.448	147.34	293.836	181.771	307.94	131.909	201.611	179.19	209.735	505.436	324.696	516.021	412.133	171.031	428.945	267.036	160.175	457.655	350.734	235.171	306.538	204.646	306.747	181.983	294.705	111.619	265.113	126.134	267.482	400.153	342.675	366.493	442.286	292.078	453.571	303.913	279.969	448.399	1071.79	200.504	316.431	253.227	248.052	221.005	283.173	122.915	Spim03g107150
Spim03g107160	40.7891	91.9821	84.493	60.4924	48.302	71.2903	107.759	46.8448	34.8567	88.4742	56.8842	55.6421	28.4424	145.009	80.3016	82.0752	68.7909	127.332	114.777	34.4538	25.6014	98.8634	87.6505	57.3738	45.4988	81.1295	86.7648	59.1618	61.4374	84.9658	81.1556	72.4998	33.2592	92.6115	65.464	66.7325	40.6287	98.4847	159.767	37.2064	41.0295	93.513	87.426	46.8145	37.0763	84.01	106.301	42.6526	41.5082	85.4089	68.4369	75.2247	20.4253	118.892	113.994	74.2681	59.3793	135.923	84.6265	60.9323	Spim03g107160
Spim03g107170	15.9177	21.2266	21.8688	8.24897	7.43107	35.6452	13.8406	7.07091	12.2469	20.1078	4.13703	22.669	10.4289	28.8415	28.7499	2.96657	1.96545	18.4539	17.7298	10.8283	12.8007	27.8053	19.8257	12.7497	11.3747	27.3576	24.7899	5.37834	12.2875	18.7587	10.6784	21.5234	9.0707	33.2985	20.7822	7.78546	4.06287	24.6212	29.1467	5.47153	7.36426	23.9219	22.8973	5.57316	11.2353	15.7519	35.1172	10.1996	4.52816	12.0996	10.3692	53.0998	8.60013	17.1285	15.7233	9.84276	17.2391	36.3153	9.76459	8.40446	Spim03g107170
Spim03g107180	302.436	121.169	172.962	135.65	249.87	153.783	159.166	271.346	484.225	352.891	322.689	390.525	486.364	147.412	797.068	291.713	424.538	231.596	466.575	239.208	231.48	121.52	142.954	135.694	207.847	100.94	119.818	276.447	480.329	289.105	450.627	418.007	661.153	167.533	359.533	333.663	551.535	172.348	414.53	284.52	209.356	150.056	100.956	139.329	299.981	162.769	111.046	293.005	474.702	380.07	622.154	541.323	598.784	161.209	446.147	326.601	322.755	76.7809	388.414	158.634	Spim03g107180
Spim03g107190	457.633	444.875	477.137	360.205	509.957	371.728	397.422	334.985	337.262	416.231	510.924	344.156	377.335	619.291	390.603	467.729	520.846	430.898	437.647	413.445	438.424	406.782	458.078	359.724	467.397	396.214	487.535	338.836	309.421	296.829	406.846	299.062	324.529	505.721	315.89	456.005	404.256	429.265	422.087	365.498	478.677	393.625	556.821	399.038	435.928	360.193	495.437	353.275	287.538	379.358	339.074	349.574	350.455	400	446.147	488.559	505.682	376.642	610.83	444.386	Spim03g107190
Spim03g107200	415.849	434.262	518.886	323.543	492.308	372.746	414.228	399.507	501.182	596.195	419.909	515.204	332.776	432.622	521.465	347.089	376.385	390.3	333.135	419.352	449.091	415.02	532.164	285.958	428.103	451.872	370.816	381.862	460.222	486.623	403.642	508.631	389.032	386.055	374.08	342.56	357.533	329.71	360.555	400.516	542.851	452.342	506.863	355.567	397.728	368.594	354.019	517.395	384.894	492.525	344.258	534.686	304.23	364.736	438.286	327.495	355.318	336.176	351.525	382.403	Spim03g107200
Spim03g107210	129.331	122.053	118.29	137.483	160.697	160.912	127.531	150.257	140.369	96.5173	124.111	128.801	164.018	153.02	124.914	139.429	165.098	93.1921	141.839	169.316	119.473	107.102	140.867	135.694	130.292	133.015	145.641	159.199	145.216	133.518	137.751	134.804	157.225	139.438	151.71	135.689	175.719	111.331	132.779	129.128	139.921	163.104	115.527	152.704	164.035	159.619	155.655	93.6504	191.692	86.1207	143.095	131.275	127.927	136.02	164.112	143.167	169.518	137.998	170.338	156.533	Spim03g107210
Spim03g107220	1446.52	2067.83	1522.86	1853.27	2104.85	2251.76	1581.78	1979.86	1534.63	2563.74	1830.64	1540.46	1634.49	2092.61	1742.84	2356.45	1746.31	2296.59	1500.51	1708.91	1418.74	2081.28	1422.23	1952.53	1720.68	2648.97	1617.54	1980.31	1751.53	2371.32	1567.58	1602.92	1406.97	1701.35	1405.92	2216.63	1750.08	1753.46	1541.54	1857.04	1658.01	1788.71	1299.94	2075.44	1581.92	2127.55	1429.36	2261.52	1909.38	3011.38	1839.5	1772.94	1479.22	1625.19	1751.18	1633	1539.07	2104.21	1721.82	1838.48	Spim03g107220
Spim03g107230	6153.18	5279.24	5525.84	6350.79	7104.1	5820.34	6314.26	6457.51	7331.2	6843.68	6687.52	6728.57	5190.73	4627.45	5167.06	6552.17	5062.03	6361.98	4899.04	6017.6	5975.8	5347.89	5397.81	7903.01	7384.26	6859.21	6002.26	6615.36	7535.58	6247.75	5978.82	7852.63	5913.09	4980.21	4821.48	7719.84	6383.79	5107.29	5341.4	6252.87	6978.17	5587.95	5290.31	7017.72	7201.8	5836.59	6082.86	7110.94	7262.42	7148.73	6846.8	8303.48	5569.66	4902.77	5161.16	7165.53	6555.67	6583.45	5853.33	6489.29	Spim03g107230
Spim03g107240	571.047	673.946	548.707	761.655	561.046	659.944	534.839	770.73	610.463	588.152	711.57	618.245	697.786	678.576	727.671	755.487	611.256	527.781	734.389	696.951	647.503	654.97	591.641	617.451	571.838	670.733	624.913	807.827	729.429	739.313	752.825	678.553	757.907	768.988	689.97	712.925	718.113	739.706	709.236	764.92	562.84	719.833	666.103	722.281	688.721	665.779	622.618	719.532	715.45	638.432	670.889	571.561	717.036	770.781	636.792	739.102	740.326	708.667	652.058	737.491	Spim03g107240
Spim03g107250	214.889	205.191	212.724	121.901	124.47	206.742	261.982	147.605	185.588	200.072	124.111	261.724	182.979	213.107	256.767	150.306	197.528	183.616	329.402	130.924	149.342	249.218	257.734	102.909	154.076	226.408	235.504	115.097	119.524	238.346	131.344	242.421	202.579	167.533	296.147	156.821	155.405	220.52	308.739	149.92	158.858	194.638	249.789	120.38	174.146	249.93	211.652	105.704	144.147	195.729	115.098	196.912	173.078	278.086	314.465	141.378	205.912	229.305	303.787	149.179	Spim03g107250
Spim03g107260	90.5318	43.3377	451.292	11.9152	24.151	49.9032	176.961	8.83864	89.4968	60.3233	14.4796	291.606	33.1827	43.2622	264.698	18.7883	45.2055	57.2071	176.365	10.8283	34.1352	55.6107	152.345	10.0176	42.3967	39.6214	100.193	18.2864	67.0226	50.7588	1.06784	317.187	94.7384	32.258	112.224	4.44883	63.9903	41.749	65.8499	10.9431	47.3417	46.7565	125.935	11.1463	31.4587	40.9549	71.1834	10.1996	55.8473	34.1636	4.14769	174.787	304.23	61.461	433.372	5.36878	85.238	49.8039	277.748	3.15167	Spim03g107260
Spim03g107270	761.064	2392.42	958.25	2182.31	1284.65	2239.53	1114.16	2565.86	1057.01	2559.72	2574.27	1363.23	648.486	1776.96	771.292	2516.64	925.729	3018.13	980.74	1947.13	1010.19	2311.96	1057.02	2597.3	1324.64	2614.07	1226.07	2548.26	1481.2	2415.46	1923.17	1790.97	767.986	2156.08	798.038	2285.59	1132.53	1821.97	1121.61	2571.62	1021.53	2205.17	961.686	2632.76	1379.69	2669.42	1289.84	3211	1863.34	3073.3	1991.93	2320.91	488.058	1987.91	733.097	2794.45	856.211	2674.88	915.702	1887.85	Spim03g107270
Spim03g107280	139.28	137.089	136.183	133.817	122.613	104.899	135.44	182.96	140.369	145.781	115.837	102.01	125.146	125.781	129.87	111.741	162.15	137.481	122.243	126.987	130.141	117.4	131.476	122.033	140.633	124.524	93.9951	137.686	178.727	131.311	132.412	154.062	172.343	117.585	118.459	117.894	139.153	138.093	137.097	192.598	112.568	135.92	137.384	139.329	150.552	128.115	133.825	151.139	129.807	98.2203	127.541	122.425	145.127	139.043	122.838	145.852	131.209	137.998	150.809	116.612	Spim03g107280
Spim03g107290	623.774	426.302	592.445	339.124	651.148	287.198	421.148	275.766	640.609	357.918	492.307	393.616	609.614	543.181	532.37	538.927	439.279	644.041	370.461	406.554	531.229	317.187	457.035	396.152	674.21	330.178	467.91	316.247	578.629	366.346	428.202	461.053	474.7	455.774	563.198	537.197	632.793	378.952	432.882	403.799	685.929	421.896	424.641	385.663	495.475	288.784	354.019	323.604	544.889	467.614	452.098	604.748	407.431	348.615	454.992	477.821	506.639	470.024	546.817	434.931	Spim03g107290
Spim03g107300	201.956	176.889	165.01	176.894	156.053	104.899	189.813	181.192	220.445	163.878	219.263	175.169	163.07	176.254	140.776	131.518	207.356	160.549	138.106	240.192	225.079	139.027	182.605	159.372	186.132	94.3366	148.74	136.61	236.813	169.932	174.057	205.038	132.029	161.29	126.772	242.461	175.719	140.234	163.005	218.861	241.969	168.541	172.77	169.424	207.852	94.5112	139.519	192.864	199.239	123.843	233.308	195.437	169.853	118.892	113.994	193.276	205.912	142.149	142.129	223.769	Spim03g107300
Spim03g107310	523.294	51.2977	192.843	148.481	299.101	19.3502	185.859	76.8962	181.82	20.1078	261.667	113.345	260.721	19.2277	21.8103	73.1754	138.565	33.217	42.9249	185.066	190.944	13.3878	86.607	127.497	237.835	49.9984	104.324	136.61	376.444	34.207	109.987	142.734	162.265	40.5826	56.112	145.699	144.232	28.9031	62.6114	159.769	330.34	40.2323	315.358	101.431	197.74	35.7042	149.96	118.686	380.366	44.8397	250.935	122.425	381.631	33.2494	41.2736	136.009	113.97	40.4656	36.8885	101.904	Spim03g107310
Spim03g107320	6937.12	4512.43	4227.63	6505.69	6474.32	4812.1	4885.72	7827.5	10739.6	5734.73	6656.49	6833.67	8073.84	4099.5	5974.04	6627.32	6877.13	4805.39	5450.53	6918.32	7111.86	5280.95	4336.61	8151.63	6335.72	4414.95	4475.61	8029.87	11935.6	5691.61	7035.97	7730.29	9958.62	5459.92	7657.21	8847.62	7782.43	6147.8	4891.24	7325.29	7026.56	4496.24	5877.32	6970.91	7391.67	4903.03	5729.79	8383.1	11111.4	6039.12	8747.48	7068.91	12012.2	5187.91	5457.94	7387.44	6583.44	5887.23	4162.97	6798.16	Spim03g107320
Spim03g107330	570.052	435.146	666.997	305.212	458.869	459.313	679.176	409.229	593.505	516.77	398.19	695.526	290.112	427.014	322.198	351.044	378.35	487.183	430.182	496.134	613.367	529.331	638.596	458.08	421.898	333.008	512.325	373.257	427.828	491.036	386.557	766.912	240.877	390.217	353.298	395.946	479.419	354.331	466.347	474.929	559.684	527.37	455.864	310.982	373.01	333.94	492.589	444.144	396.969	556.582	455.209	799.447	223.603	422.166	305.621	451.872	401.289	472.099	433.982	431.779	Spim03g107330
Spim03g107340	262.642	338.742	345.924	232.804	407.78	374.783	350.957	300.514	240.228	352.891	293.729	314.275	276.839	358.115	319.224	367.855	332.162	457.656	260.349	225.426	219.745	303.799	318.255	268.655	365.025	450.929	405.935	315.171	288.197	302.346	307.537	273.007	303.364	302.809	349.141	332.55	253.93	306.159	265.558	279.048	310.351	327.296	285.175	299.836	257.287	347.591	278.09	310.623	323.009	446.973	299.671	371.699	268.754	320.403	351.808	252.333	284.446	354.853	304.872	247.932	Spim03g107340
Spim03g107350	3.97942	3.53777	2.9821	0.916552	0	3.0553	1.97722	0.883864	0	0	0	0	4.74039	1.6023	6.93964	0.988857	0.982727	0.922694	1.8663	4.92197	4.2669	7.20879	0	3.64278	5.17032	1.88673	1.03291	4.30267	2.23409	0	8.54269	3.39843	2.01571	1.04058	11.4302	3.33663	4.06287	0	0	2.18861	8.4163	2.17472	1.04079	2.22926	2.24705	12.6015	0	9.27231	0	0	2.07385	0	3.22505	0	1.96541	0.894796	3.83092	3.11274	5.42477	3.15167	Spim03g107350
Spim03g107360	286.518	276.831	322.067	264.884	284.238	314.696	317.344	287.256	327.841	334.794	236.845	315.305	310.97	358.916	328.146	238.315	319.386	299.876	360.196	264.802	296.55	278.053	328.689	285.958	287.47	282.066	284.051	276.447	330.645	270.346	287.248	309.257	353.757	354.837	383.432	290.286	333.156	347.908	331.408	289.991	271.426	309.898	310.154	253.021	299.981	294.035	286.632	203.991	204.522	297.508	254.046	300.161	312.83	358.69	290.88	310.494	311.262	323.725	320.062	282.6	Spim03g107360
Spim03g107370	1076.43	1223.18	1278.33	1126.44	1198.26	1189.53	1175.46	1192.33	1077.73	1240.65	1265.93	1167.45	1395.57	1526.19	1375.04	1326.06	1306.05	1318.53	1336.27	1130.08	992.055	1157.53	1306.41	968.98	1186.07	1317.88	1392.37	1232.72	1132.68	1242.49	1200.25	1058.04	1354.56	1319.45	1336.3	1109.98	1121.35	1342.39	1236.04	1064.76	1114.11	1226.54	1204.19	1145.84	1079.71	1171.94	1281.3	1304.62	1127.51	1254.09	1022.41	1062.73	1454.5	1379.35	1610.65	1063.02	1196.21	1178.69	1294.35	1161.92	Spim03g107370
Spim03g107380	1678.32	1625.61	1818.09	1783.61	1481.57	1796.52	2122.55	1640.45	2369.31	1824.78	1312.47	2284.42	1275.16	1348.34	1589.18	1489.22	1465.25	1633.17	1795.38	1622.28	1729.16	1540.62	1779.1	2026.3	1680.36	1618.82	1685.71	1629.64	2358.08	1847.18	1404.2	2810.5	1468.44	1709.67	1642.84	1985.29	1775.48	1802.7	1949.59	1513.43	1568.59	1739.78	1677.75	1645.2	2041.45	1611.94	2010.22	1886.92	2401.44	1817.79	1590.64	2606.32	1634.03	1538.54	1442.61	1843.28	1889.6	2056.48	2033.2	1684.04	Spim03g107380
Spim03g107390	402.916	375.004	375.745	251.135	217.359	256.645	264.948	219.198	471.036	223.196	251.325	320.457	431.376	318.859	354.913	171.072	237.82	221.447	284.611	259.88	389.355	337.783	346.428	213.103	290.572	237.728	259.261	316.247	420.008	272.553	309.673	430.467	292.278	351.716	410.449	190.188	232.6	298.666	302.262	245.125	355.589	376.227	354.908	202.863	302.228	300.336	306.563	207.7	461.873	213.522	333.889	359.161	322.505	346.599	325.275	189.697	167.603	254.207	267.984	188.05	Spim03g107390
Spim03g107400	693.414	1072.83	839.96	784.568	443.078	1094.82	819.559	817.574	625.536	796.268	701.227	933.55	811.555	1132.03	1035	850.417	835.318	741.846	1312.01	772.749	693.372	1149.29	1012.15	614.719	579.076	832.992	1031.88	746.514	588.682	1020.69	809.42	950.427	672.239	1168.57	1134.71	605.041	779.056	1295.29	1215.52	785.712	563.892	1099.32	1093.87	763.523	664.004	1185.59	1148.43	869.743	596.963	731.67	606.6	788.385	688.011	1363.22	1032.82	756.998	889.732	1171.43	1097.97	889.822	Spim03g107400
Spim03g107410	3763.54	1944.89	2831.01	2193.31	2271.12	1965.58	2778	1959.53	2462.58	1882.09	2083	2084.52	2888.8	2012.49	3477.75	1955.96	2946.22	2309.5	2838.64	2386.17	3047.64	2056.57	2200.65	2576.36	2732	1521.65	2043.1	1794.22	2512.23	1963.04	3192.83	2657.57	3319.88	2685.74	3925.76	3343.3	3275.69	2303.69	2962.16	2315.55	3004.62	2065.99	3302.41	1865.89	2558.27	1768.41	2661.31	2050.11	2148.61	1713.87	3283.93	2391.7	4772	2229.72	2835.1	3486.13	3834.75	2082.42	3336.24	2429.94	Spim03g107410
Spim03g107420	65.6604	98.1732	95.4274	53.16	57.5908	96.7511	141.371	54.7996	47.1036	93.5011	61.0213	110.254	62.5732	121.775	87.2412	61.3092	54.05	146.708	97.0476	63.9856	57.6032	87.5353	102.259	40.0706	76.5208	97.1667	112.588	46.2538	40.2136	73.9313	49.1205	65.7029	31.2435	112.383	84.168	51.1616	43.6759	88.8503	116.587	30.6406	55.758	88.0762	111.364	41.2414	56.1763	103.962	127.181	44.5071	76.9788	107.473	55.9938	65.6373	33.3255	94.7103	99.2531	42.9502	55.5484	98.5701	97.6459	49.3762	Spim03g107420
Spim03g107430	12.9331	44.2222	22.8628	32.0793	15.791	34.6267	14.8292	29.1675	23.5518	39.2101	80.6722	17.517	7.58463	48.8703	20.8189	48.454	13.7582	51.6709	16.7967	41.3445	29.8683	23.686	25.043	40.9813	25.8516	19.8107	9.29622	41.9511	24.575	39.7243	58.731	12.4609	4.03142	37.4609	32.2124	73.4057	12.1886	22.4802	12.9541	49.2438	14.7285	31.5335	36.4275	49.0438	21.347	28.3534	19.9314	51.925	35.4706	29.1814	43.5508	36.8749	19.3503	32.2418	20.6368	52.793	14.366	37.3529	7.59468	50.4268	Spim03g107430
Spim03g107440	0.994855	0	0	0	0.928884	0	0	0	0	0	0	0	0	0.801152	0	0	0	0	0	0	0	0	1.04346	0	0	0.943366	0	0	0	0	3.20351	0	1.00785	0	0	0	2.03144	0	0	0	0	0	0	1.11463	0	2.10025	0	0	0	0	2.07385	0	0	1.00756	0	0	0	0	0	0	Spim03g107440
Spim03g107450	10975.2	12466.2	9741.54	14103	7536.96	14730.6	9710.14	14660.7	10026.5	11170.9	11257.9	13243.8	13504.4	11438.9	12332.7	12931.3	11772.1	8007.14	16689.4	12323.6	12009.2	16043.7	12496.5	10569.5	9405.85	10930.8	13751.2	13558.8	10530.4	13313.1	14588.8	11952.3	14601.8	12518.2	15158.6	9278.04	13662.4	17338.7	14858.3	14405.5	8247.98	13127.7	12448.8	13014.4	12350.9	16097.4	14058.3	12987.7	11286.5	10017	12764.5	9360.32	15152.4	16117.9	13184.9	11644.9	13298.1	14381.9	11915	13540.6	Spim03g107450
Spim03g107460	18341.1	18099.2	16047.7	18573.9	17858.7	19197.5	15176.2	21036.8	16487.2	19469.3	22453.8	19280	23365.4	20354.1	14976.7	19471.6	17726.4	14099.7	19474.8	19111	17703.4	20369	18095.7	15428.1	16959.7	18529.6	18279.5	21313.3	17484	19432.9	26110.7	16365.7	24401.2	18739.8	16982.2	12734.8	17252	18767.8	17187.9	20205.3	17333.4	18734.1	19310.7	19875	16796.7	19926.1	18083.4	19953.1	16891.6	17547.3	25604.7	13777.9	24247	21768.3	18311.7	14535.1	16767	16668.7	15689.5	19214.7	Spim03g107460
Spim03g107470	9.94855	4.42222	74.5526	0	5.5733	20.3687	10.8747	0	23.5518	43.2317	2.06852	590.424	9.48078	2.40346	85.2585	3.95543	4.91364	2.76808	10.2646	0	1.06673	16.4772	167.997	1.82139	5.17032	4.71683	15.4937	2.15134	14.5216	18.7587	1.06784	635.506	4.03142	2.08116	32.2124	3.33663	11.1729	0	9.71556	3.28292	13.6765	11.961	59.3248	0	2.24705	8.401	4.74556	0	25.6596	20.6405	2.07385	367.274	4.30007	2.01511	59.9449	0.894796	0	0	18.4442	0	Spim03g107470
Spim03g107480	9.94855	20.3422	166.004	0	0	47.8663	6.92028	5.30319	69.7133	98.5281	0	1342.62	26.5462	0	273.62	0	2.94818	0	56.9221	0	22.4012	77.237	307.82	0	1.03407	15.0938	16.5266	2.15134	82.6612	129.104	0	1596.13	4.03142	12.487	118.459	0	1.01572	0	14.0336	2.18861	7.36426	22.8346	93.6707	0	3.37058	24.1529	19.9314	0.927231	186.409	145.195	0	991.197	12.9002	7.0529	139.544	0	0	0	40.1433	0	Spim03g107480
Spim03g107490	288.508	256.489	287.276	283.214	305.603	290.253	279.777	283.72	391.902	286.536	377.504	280.271	284.423	265.983	312.284	320.39	379.333	314.639	287.41	295.318	259.214	271.874	262.952	319.654	322.628	269.803	258.228	266.766	341.815	240.553	354.522	273.007	322.514	232.049	238.996	377.039	366.674	243	246.127	350.178	315.611	285.976	252.911	331.046	339.305	233.128	242.973	283.733	273.199	258.362	345.295	247.062	320.355	260.957	259.434	375.814	367.769	234.493	318.977	262.639	Spim03g107490
Spim03g107500	79.5884	134.435	100.397	103.57	98.4617	127.304	93.9181	68.0576	80.0761	94.5065	127.214	59.7637	146.952	158.628	98.1464	93.9415	81.5664	167.008	61.5879	126.002	78.9377	101.953	77.2159	80.1412	96.168	103.77	82.6331	61.3131	45.7988	78.3451	150.565	69.1014	110.864	143.6	121.576	107.884	62.9745	92.0618	75.5654	95.2047	116.776	145.706	77.0182	72.4511	75.2762	110.263	86.3692	67.6879	50.5645	49.8219	117.172	64.8998	123.627	120.907	101.219	111.85	113.97	130.735	85.7114	119.764	Spim03g107500
Spim03g107510	266.621	275.946	236.58	221.805	167.199	219.982	209.586	251.901	193.125	242.299	267.873	194.747	265.462	274.795	245.862	241.281	179.839	262.968	228.622	221.488	257.081	267.755	237.909	197.621	237.835	221.691	225.175	208.68	170.908	247.173	241.331	245.82	232.815	277.835	296.147	235.788	224.474	271.904	280.672	272.482	247.229	257.704	228.973	205.092	215.717	254.13	177.484	268.897	156.976	254.092	236.418	181.424	249.404	297.229	244.693	273.808	277.742	310.236	279.918	266.842	Spim03g107510
Spim03g107520	0	0	0	0.916552	0	2.03687	2.96583	0	0	0	0	0	0	0	0	0	0	0	0	0.984393	0	0	0	0	0	0.943366	0	0	0	0	0	0	0	0	0	0	0	0	0	0	0	0	0	0	0	1.05012	0	0	0	0	0	0	0	0	0	0	0	0	0	0	Spim03g107520
Spim03g107530	1129.16	965.812	1172.96	854.226	1274.43	988.898	1363.3	975.786	1171.94	1143.13	1069.42	1051.02	1113.04	1007.85	1153.96	917.66	957.177	1119.23	776.381	1002.11	1043.26	888.741	1101.89	961.694	1257.42	995.251	1069.07	989.615	1227.63	1007.45	900.186	1145.27	948.392	864.721	1004.82	846.39	817.653	876.728	889.513	832.767	1187.75	960.139	1114.68	965.271	1103.3	909.408	1067.75	1087.64	1329.02	1153.73	878.274	1391.66	919.139	872.544	1152.71	870.637	835.141	849.778	952.59	897.176	Spim03g107530
Spim03g107540	216.878	204.306	354.87	113.652	194.137	128.322	173.996	226.269	404.149	325.746	134.454	270.998	168.758	93.7348	313.275	84.0529	124.806	135.636	149.304	151.597	270.948	162.713	325.559	110.194	177.859	104.714	173.53	198.999	291.548	258.208	123.869	381.757	151.178	168.574	205.744	90.0889	124.933	107.049	150.051	146.637	299.831	209.861	276.849	112.578	166.282	97.6616	115.792	204.918	323.764	232.739	136.874	357.686	130.077	110.831	232.901	104.691	131.209	69.5179	273.409	150.23	Spim03g107540
Spim03g107550	0	0	0	0	0	0	0	0	0	0	0	0	0	0	0	0	0	0	0	0	0	0	0	0	0	0	0	0	0	0	0	0	0	0	0	0	0	0	0	0	0	0	0	0	0	0	0	0	0	0	0	0	0	0	0	0	0	0	0	0	Spim03g107550
Spim03g107560	0	0	0.994035	0	0	0	0	0	0	0	0	0	0	0	0	0	0	0	0	0	0	0	0	0	0	0	0	0	0	0	0	0	0	0	0	0	0	0	0	0	0	0	0	0	0	0	0	0	0	0	0	0	0	0	0	0	0	0	0	0	Spim03g107560
Spim03g107570	0	0	0	0	0	0	0	0	0	0	0	0	0	0	0	0	0	0	0	0	0	0	0	0	0	0	0	0	0	0	0	0	0	0	0	0	0	0	0	0	0	0	0	0	0	0	0	0	0	0	0	0	0	0	0	0	0	0	0	0	Spim03g107570
Spim03g107580	12.9331	8.84444	15.9046	7.33242	13.0044	9.1659	20.7608	11.4902	13.189	4.02155	6.20555	19.5778	10.4289	20.83	22.8017	12.8552	12.7755	29.5262	12.131	7.87515	16.0009	11.3281	10.4346	6.37486	16.545	16.9806	18.5924	12.908	16.7557	6.62071	23.4924	18.1249	9.0707	9.36521	15.5867	12.2343	7.11003	14.9868	11.8746	2.18861	23.1448	6.52416	15.6118	5.57316	8.9882	3.15037	11.3894	8.34508	4.52816	17.0818	20.7385	19.9124	11.8252	17.1285	17.6887	11.6324	23.9433	11.4134	14.1044	9.45502	Spim03g107580
Spim03g107590	303.431	273.293	344.93	208.974	234.079	274.977	268.902	372.107	383.423	485.603	191.338	466.775	248.397	271.591	467.93	171.072	212.269	234.364	314.471	225.426	284.816	235.83	300.516	203.996	281.266	299.047	339.829	433.495	390.965	440.278	256.281	397.616	276.152	268.469	457.209	200.197	268.15	257.987	330.329	175.089	259.853	253.355	327.848	160.507	228.076	277.233	247.718	345.857	350.933	448.397	251.972	439.548	234.354	247.859	439.269	222.804	244.221	212.704	314.637	245.831	Spim03g107590
Spim03g107600	4.97427	0.884444	4.97018	7.33242	12.0755	11.2028	0	0.883864	0.942072	8.04311	4.13703	1.03041	3.79231	2.40346	0.991378	4.94429	0	1.84539	3.7326	1.96879	3.20018	3.08948	12.5215	3.64278	10.3407	3.77346	11.362	4.30267	2.23409	0	0	0	2.01571	7.28406	2.07822	2.22442	3.04716	4.28194	0	5.47153	5.26019	1.08736	4.16314	4.45853	11.2353	3.15037	7.5929	5.56339	5.28286	8.54089	6.22154	8.11247	7.52512	5.03778	2.94811	0	4.78865	5.1879	0	2.10112	Spim03g107600
Spim03g107610	1972.8	2053.68	1722.66	2394.03	1845.69	2189.63	1899.12	1986.04	1787.11	1494.01	2195.73	1758.91	2289.61	1990.86	2033.32	2024.19	2059.8	1702.37	1993.21	2168.62	2051.31	1987.57	2007.61	2414.25	2093.98	2026.35	1924.32	1843.7	1793.97	1785.39	2451.75	1800.03	2319.07	2206.03	2084.46	1960.82	2307.71	2091.73	2113.67	2247.7	1757.95	2062.72	1940.03	2291.68	2398.73	2175.86	2082.35	1823.86	1784.85	1465.47	2439.88	1497.86	2134.98	2233.75	1899.57	2204.78	2263.12	1993.19	1922.54	2201.97	Spim03g107610
Spim03g107620	105.455	131.782	116.302	95.3214	114.253	122.212	120.611	107.831	97.0334	103.555	93.0833	109.223	99.5482	109.758	118.965	134.485	86.48	115.337	97.0476	83.6734	102.406	96.8038	97.0416	108.373	104.441	104.714	104.324	106.491	100.534	102.621	75.8164	97.4216	121.951	118.626	82.0898	80.079	110.713	124.176	91.758	112.713	75.7467	97.8625	109.282	141.558	103.364	101.862	90.1657	85.3053	114.713	97.5085	89.1754	81.1247	123.627	103.778	119.89	91.2692	96.7308	83.0064	92.2211	95.6007	Spim03g107620
Spim03g107630	74.6141	63.6799	54.6719	63.2421	42.7287	61.106	78.1003	82.1994	66.8871	64.3448	66.1925	62.8549	73.9501	80.1152	71.3792	62.298	76.6527	73.8155	68.1199	59.0636	42.669	76.2072	58.4337	61.0166	52.7373	72.6392	93.9951	61.3131	56.9692	64.0002	85.4269	55.5077	57.4477	49.9478	64.4249	60.0592	60.9431	55.6653	85.281	62.3755	85.2151	77.2026	65.5695	52.3877	89.882	85.0601	62.6414	53.7794	72.4506	70.4624	82.9538	75.2247	62.351	62.4685	84.5125	78.7421	60.337	61.2172	72.692	48.3256	Spim03g107630
Spim03g107640	66.6553	7.95999	42.7435	4.58276	51.0886	0	185.859	0	47.1036	1.00539	13.4454	10.3041	111.873	31.2449	54.5258	4.94429	171.977	4.61347	52.2564	7.87515	64.0035	11.3281	19.8257	0	36.1923	1.88673	36.152	2.15134	31.2772	0	38.4421	19.2578	116.911	56.1913	62.3467	6.67325	67.0374	4.28194	28.0672	10.9431	96.7875	0	30.1828	3.34389	22.4705	1.05012	44.6083	7.41785	40.7535	4.98219	79.8431	9.58747	253.704	21.1587	39.3081	73.3733	72.7875	4.15032	22.7841	1.05056	Spim03g107640
Spim03g107650	1706.18	1209.03	1491.05	1155.77	1346.88	1489.97	1430.52	1124.28	1362.24	1390.45	871.88	1363.23	1189.84	1057.52	1675.43	1125.32	1734.51	1335.14	1951.22	1112.36	1463.55	1382.03	1508.84	1247.65	1348.42	1262.22	1331.43	1085.35	1512.48	1402.49	1079.58	1378.63	1264.86	1006.24	1641.8	1453.66	1768.37	1497.61	1940.95	1234.38	1503.36	1260.25	1566.38	1010.97	1311.15	1343.11	1443.6	1125.66	1249.77	1264.76	1047.29	1362.16	1769.48	1111.34	1427.87	1380.67	1904.93	1431.86	1892.16	1115.69	Spim03g107650
Spim03g107660	30.8405	44.2222	55.666	15.5814	38.0842	37.682	39.5444	27.3998	24.4939	43.2317	23.7879	37.0947	22.7539	51.2737	83.2757	24.7214	61.9118	38.7532	64.3873	49.2197	24.5347	53.551	53.2164	35.5171	34.1241	46.2249	47.514	29.0431	21.2238	44.1381	9.61053	44.1796	34.2671	37.4609	41.5645	31.1418	24.3772	39.608	46.4188	19.6975	19.9887	34.7955	57.2432	17.8341	30.3352	37.8045	54.0994	14.8357	32.4518	41.281	39.4031	34.6624	22.5754	33.2494	39.3081	26.8439	27.7742	43.5784	71.607	23.1123	Spim03g107660
Spim03g107670	0.994855	5.30666	0.994035	0.916552	0	0	6.92028	0.883864	0	10.0539	0	8.24327	0	1.6023	7.93102	0.988857	0	6.45886	0.93315	0	0	1.02983	3.13037	0.910695	0	0	3.09874	0	0	1.10345	0	13.5937	0	1.04058	2.07822	0	0	4.28194	1.07951	0	0	2.17472	6.24472	1.11463	0	7.35087	1.89823	0	0	0	0	0	3.22505	2.01511	1.96541	0	0	5.1879	0	0	Spim03g107670
Spim03g107680	486.484	639.453	784.294	320.793	415.211	410.428	830.433	342.055	626.478	770.128	212.023	619.276	194.356	268.386	580.947	138.44	181.805	403.217	508.567	341.584	544.03	445.915	743.986	365.189	659.733	516.965	655.9	364.652	484.797	694.072	212.499	794.099	201.571	354.837	509.165	172.392	304.716	332.921	573.218	325.009	567.048	538.244	736.876	375.631	541.539	352.842	634.007	342.148	513.947	567.969	268.563	751.51	192.428	361.713	487.421	242.49	289.235	311.274	673.757	349.836	Spim03g107680
Spim03g107690	118.388	121.169	147.117	102.654	94.7462	142.581	138.406	133.464	93.2651	132.711	142.728	137.044	140.316	170.645	158.62	141.407	158.219	159.626	117.577	121.08	97.072	127.699	135.65	101.998	120.986	125.468	171.464	138.761	142.982	142.345	133.48	112.148	104.817	166.493	172.493	126.792	116.808	145.586	131.7	111.619	129.401	133.745	180.056	91.3998	113.476	124.965	144.265	77.8874	138.109	133.096	113.025	117.262	130.077	115.869	190.644	107.376	111.097	135.923	143.214	127.118	Spim03g107690
Spim03g107700	228.817	254.72	272.366	285.048	217.359	284.143	254.073	291.675	237.402	257.379	189.269	284.393	170.654	241.147	248.836	237.326	211.286	228.828	266.881	255.942	253.881	305.859	347.472	259.548	230.596	272.633	317.104	279.674	273.676	297.932	192.211	289.999	161.257	231.009	202.627	311.418	209.238	245.141	278.513	296.557	235.656	250.093	303.909	274.199	260.658	296.135	264.802	262.406	279.991	280.426	225.012	306.062	207.478	229.723	254.52	196.855	271.038	262.508	243.03	288.903	Spim03g107700
Spim03g107710	1032.66	926.897	954.274	966.046	1115.59	936.958	761.231	1135.77	832.792	951.097	1178.02	910.881	1387.99	991.025	945.774	1202.45	1298.18	992.819	1183.23	1016.88	1177.66	1111.18	1031.98	902.499	959.612	957.516	827.364	1024.04	875.762	993.107	1350.81	761.248	1157.02	1008.32	1050.54	1007.66	1393.57	1070.49	1101.1	1082.27	1159.35	1007.98	1059.52	981.99	914.55	979.766	917.792	1052.41	732.053	856.225	1246.38	629.823	1253.47	1052.9	1111.44	1166.81	1466.29	985.701	1230.34	1187.13	Spim03g107710
Spim03g107720	445.695	469.639	352.882	488.522	340.9	504.124	412.251	418.952	391.902	288.546	415.772	349.308	525.235	443.037	494.697	372.799	491.364	314.639	507.634	464.634	454.425	463.422	385.036	365.189	419.83	351.875	401.803	432.419	442.349	378.484	385.489	395.351	515.014	460.977	549.69	370.365	445.9	462.45	480.38	468.363	388.202	450.167	474.598	448.082	485.363	490.408	433.744	320.822	391.686	269.75	351.517	317.124	455.807	530.982	502.161	408.922	449.176	456.535	396.009	433.88	Spim03g107720
Spim03g107730	2156.84	1490.29	1562.62	2117.24	1586.53	1870.86	1584.74	2030.24	3277.47	2077.13	1429.35	1995.9	1272.32	1192.12	1402.8	1365.61	1791.51	1246.56	1708.6	1905.79	2164.39	1707.45	1615.27	2374.18	1950.25	1552.78	1534.91	1814.65	3294.16	2075.59	1766.2	2568.08	1934.07	1531.73	1265.64	2315.62	2793.23	1600.38	1752.04	1913.94	1892.62	1919.19	1578.87	1921.62	2531.3	1686.5	1798.57	2106.67	2961.42	1537.36	1688.11	2210.28	1624.35	1420.65	1130.11	2350.63	2716.12	1699.56	2009.34	2002.36	Spim03g107730
Spim03g107740	223.842	207.844	250.497	236.47	349.26	182.299	241.221	238.643	375.887	306.643	230.64	256.572	208.577	178.657	196.293	284.791	298.749	254.664	135.307	217.551	245.347	192.578	243.126	253.173	353.65	225.464	229.307	246.328	345.166	253.794	144.158	209.57	198.547	191.467	143.397	246.91	242.757	149.868	194.311	221.05	306.143	210.948	148.832	206.207	258.411	191.123	155.655	254.061	390.932	305.337	161.76	267.712	191.353	138.035	147.405	253.227	299.77	189.877	245.2	204.859	Spim03g107740
Spim03g107750	7.95884	29.1866	14.9105	12.8317	19.5066	22.4055	32.6242	10.6064	15.0732	24.1293	17.5824	36.0643	42.6635	35.2507	85.2585	14.8329	43.24	30.4489	49.4569	8.85954	28.8016	11.3281	22.9561	11.839	9.30658	14.1505	23.757	9.68102	20.1068	15.4483	20.2889	27.1874	27.2121	42.6638	24.9387	17.7953	20.3144	27.8326	30.2262	16.4146	15.7806	11.961	28.1012	13.3756	10.1117	9.45112	35.1172	14.8357	27.9237	33.4518	13.48	19.9124	33.3255	16.1209	31.4465	18.7907	33.5206	18.6764	40.1433	3.15167	Spim03g107750
Spim03g107760	33.8251	38.0311	25.8449	43.9945	24.151	23.424	20.7608	42.4255	11.3049	10.0539	53.7814	22.669	70.1578	23.2334	36.681	53.3983	40.2918	23.9901	34.5265	36.4226	53.3363	30.8948	36.521	24.5888	21.7154	39.6214	25.8228	35.4971	15.6386	35.3105	51.2561	24.9218	54.4242	43.7043	46.76	28.9174	30.4716	49.2424	15.1131	43.7722	24.1969	51.1059	40.5906	27.8658	20.2235	18.9022	27.5243	25.0353	21.1314	41.9927	60.1415	25.0749	63.426	55.4156	34.3946	50.1086	55.5484	22.8268	28.2088	37.8201	Spim03g107760
Spim03g107770	3.97942	1.76889	2.9821	0	8.35995	2.03687	1.97722	0	1.88414	4.02155	2.06852	6.18245	5.68847	0.801152	0	0	1.96545	0	0	0	2.13345	3.08948	3.13037	0	1.03407	0.943366	3.09874	4.30267	1.11704	0	2.13567	5.66405	2.01571	0	3.11733	0	5.07859	1.07049	5.39753	0	0	0	1.04079	0	1.12353	0	0.949113	0	15.0939	2.13522	0	8.84997	1.07502	0	1.96541	0.894796	1.91546	0	4.33982	5.25279	Spim03g107770
Spim03g107780	2.98456	8.84444	5.96421	0.916552	0.928884	4.07373	4.94306	10.6064	1.88414	4.02155	3.10278	14.4257	4.74039	4.80691	3.96551	0	1.96545	3.69078	2.79945	4.92197	5.33363	7.20879	3.13037	2.73209	7.23845	1.88673	7.2304	4.30267	7.81931	5.51726	3.20351	11.3281	3.02357	7.28406	0	2.22442	7.11003	2.14097	8.63605	0	4.20815	3.26208	0	4.45853	2.24705	5.25062	2.84734	6.49062	4.52816	7.11741	7.25846	11.0625	2.15003	0	3.93081	1.78959	1.91546	2.07516	2.16991	1.05056	Spim03g107780
Spim03g107790	1783.78	1882.98	1411.53	2005.41	1130.45	1894.29	1581.78	2159.28	1591.16	1635.77	1867.87	1820.73	2134.12	2026.11	2304.95	1766.1	1653.93	1140.45	2222.76	1920.55	1787.83	2168.82	1764.49	1782.23	1361.86	1473.54	1799.34	1960.94	1458.86	1960.84	2169.84	1756.99	2280.78	2097.81	2377.49	1680.55	1895.33	2430	2019.76	2080.28	1484.42	1950.72	1986.86	2031.97	1827.98	2022.54	1902.02	1958.31	1428.64	1437.01	2062.44	1492.69	2155.41	2467.51	2023.39	1931.87	1852.25	1984.89	1896.5	2037.03	Spim03g107790
Spim03g107800	1204.77	1129.43	1042.74	1198.85	986.475	1103.98	1029.14	1150.79	1046.64	1027.51	1200.77	966.523	1393.67	1192.12	1101.42	1280.57	1467.21	1089.7	1382.93	1289.56	1309.94	1191.51	1051.81	967.158	1072.33	961.29	993.663	1088.58	1000.87	1069.24	1208.79	865.466	1332.38	1245.57	1255.25	1116.66	1466.7	1277.09	1363.42	1289.09	1271.91	1147.17	1110.52	1174.82	1217.9	1209.74	1055.41	1015.32	1078.46	920.281	1075.29	910.809	1290.02	1355.16	1200.86	1370.83	1485.44	1146.53	1398.51	1165.07	Spim03g107800
Spim03g107810	0.994855	1.76889	6.95824	3.66621	1.85777	2.03687	4.94306	0.883864	2.82622	3.01616	3.10278	2.06082	7.58463	1.6023	2.97413	2.96657	0.982727	4.61347	1.8663	0.984393	2.13345	1.02983	2.08692	2.73209	0	1.88673	3.09874	0	0	1.10345	0	1.13281	0	2.08116	0	0	2.03144	0	1.07951	1.09431	3.15611	2.17472	10.4079	1.11463	1.12353	1.05012	0	0	0	0.711741	1.03692	0	2.15003	2.01511	0.982704	0	0	2.07516	4.33982	0	Spim03g107810
Spim03g107820	699.383	669.524	869.781	485.772	520.175	584.58	695.982	437.513	497.414	621.33	388.881	660.492	369.75	612.881	779.223	449.93	582.757	806.435	767.049	560.12	657.103	652.91	704.334	484.49	600.792	641.489	661.065	413.057	498.202	637.796	421.795	670.623	319.49	700.31	754.395	483.811	492.623	768.609	918.66	521.984	716.438	541.506	1045.99	458.114	444.916	619.574	641.6	272.606	287.538	454.803	410.622	705.048	377.331	607.557	813.679	504.665	550.695	681.69	851.689	544.189	Spim03g107820
Spim03g107830	481.51	579.311	558.648	547.182	677.156	623.281	584.269	535.622	536.039	565.028	639.172	528.6	588.757	616.086	586.896	745.598	595.533	667.108	471.241	495.15	455.492	505.645	562.424	506.346	681.449	680.167	604.255	638.947	495.967	571.588	565.953	498.436	540.21	575.44	506.047	573.899	539.346	525.609	459.87	514.324	668.044	523.02	498.536	667.664	549.404	549.215	581.806	634.226	552.436	687.542	570.308	626.135	589.109	483.627	584.709	563.722	466.415	556.143	500.164	505.318	Spim03g107830
Spim03g107840	1.98971	3.53777	2.9821	2.74966	4.64442	2.03687	2.96583	0.883864	1.88414	0	3.10278	2.06082	1.89616	7.21037	0.991378	6.922	1.96545	11.0723	1.8663	1.96879	1.06673	0	3.13037	0.910695	3.10219	1.88673	4.13166	3.22701	3.35113	3.31036	0	2.26562	0	2.08116	9.352	3.33663	5.07859	7.4934	0	1.09431	4.20815	7.61153	6.24472	6.68779	2.24705	2.10025	4.74556	0	0	0	1.03692	2.21249	2.15003	1.00756	5.89622	5.36878	3.83092	0	2.16991	2.10112	Spim03g107840
Spim03g107850	2035.47	1821.95	1771.37	2208.89	2133.65	2264.99	2087.95	2093.88	2100.82	2355.62	1719.97	2347.27	1731.19	1643.96	1739.87	2059.79	1836.72	1668.23	2070.66	2004.22	1952.11	2009.19	1916.83	2052.71	2149.82	2102.76	1985.26	2145.96	2479.84	2244.42	1770.47	2280.34	2214.26	1561.91	1656.34	2009.76	2041.59	1849.8	2144.98	2018.99	1929.44	2047.5	1903.6	1958.41	2232.45	2169.56	2134.55	2362.59	2559.17	2323.84	1923.49	2490.53	2105.96	1687.66	1995.87	1791.38	2174.05	1865.57	2138.45	1970.85	Spim03g107850
Spim03g107860	0	0	0	0	0	0	0	0	0	0	0	0	0	0	0	0	0	0	0	0	0	0	0	0	0	0	0	0	0	0	0	0	0	0	0	0	0	0	0	0	0	0	0	0	0	0	0	0	0	0	0	0	0	0	0	0	0	0	0	0	Spim03g107860
Spim03g107870	126.347	361.737	250.497	110.903	149.55	270.903	319.322	224.501	225.155	578.098	93.0833	165.896	37.9231	158.628	113.017	114.707	78.6182	295.262	196.895	181.128	153.608	295.56	256.691	156.639	169.587	491.494	216.912	192.545	183.195	382.898	104.648	240.156	14.11	77.0029	63.3858	52.2738	91.4146	244.071	342.204	178.372	178.846	325.121	288.298	131.526	119.094	252.03	209.754	205.845	122.26	459.785	64.2892	279.512	54.8259	155.164	150.354	110.955	119.716	194.028	246.285	221.668	Spim03g107870
Spim03g107880	6.96398	1.76889	6.95824	5.49931	3.71554	1.01843	7.90889	4.41932	2.82622	0	3.10278	1.03041	4.74039	2.40346	1.98276	3.95543	4.91364	3.69078	0.93315	1.96879	2.13345	1.02983	3.13037	4.55347	1.03407	4.71683	2.06583	6.45401	7.81931	4.41381	14.9497	7.92966	0	13.5275	8.31289	3.33663	4.06287	7.4934	4.31802	6.56584	5.26019	7.61153	5.20393	3.34389	1.12353	3.15037	0.949113	0.927231	0	7.11741	3.11077	15.4875	1.07502	8.06045	0	6.26357	6.70411	6.22548	5.42477	3.15167	Spim03g107880
Spim03g107890	1961.85	1239.99	1410.54	1697.45	1720.29	1223.14	1612.42	1764.19	2556.78	1396.48	1768.58	1849.58	1865.82	1048.71	1011.21	1205.42	1852.44	1211.5	1245.76	1809.32	1843.3	1286.25	1186.41	1743.98	1838.57	1161.28	1275.65	1924.37	3041.71	1373.8	1685.05	2351.71	1587.37	1024.97	1085.87	2063.15	1916.66	1258.89	1372.05	1812.17	1977.83	1247.2	1500.81	1499.18	1939.2	1176.14	1474.92	1848.9	2448.98	1232.74	1682.93	1820.88	2248.93	983.375	1035.77	1940.81	1934.62	1299.05	1329.07	1695.6	Spim03g107890
Spim03g107900	1601.72	1584.92	1493.04	2007.25	1201.05	1725.22	1756.76	1718.23	2035.82	1452.79	1175.95	1872.25	1147.17	1263.42	1656.59	1259.8	1277.55	1122.92	1891.49	1603.58	1763.3	1826.91	1785.36	2058.17	1606.94	1473.54	1652.66	1649	2044.19	1777.66	1522.73	2319.99	1412.01	1643.08	1687.52	1706.13	1789.7	2010.37	1996.01	1679.76	1241.4	1698.46	1833.87	1723.22	1995.38	1854.52	1934.29	1751.54	1924.47	1133.8	1427.84	1957.32	1493.2	1858.94	1415.09	1899.65	1637.72	2013.94	1659.98	1644.12	Spim03g107900
Spim03g107910	8.95369	12.3822	12.9225	10.9986	15.791	17.3134	15.8178	18.5612	10.3628	12.0647	8.27407	22.669	12.325	15.2219	29.7413	11.8663	13.7582	20.2993	22.3956	5.90636	5.33363	5.14914	26.0865	5.46417	4.13626	16.0372	13.4279	10.7567	8.93635	16.5518	9.61053	11.3281	23.1807	8.32463	19.7431	13.3465	8.12575	19.2688	26.9877	14.226	9.46834	2.17472	11.4487	10.0317	10.1117	11.5514	14.2367	5.56339	6.79225	10.6761	11.4062	2.21249	5.37508	11.0831	15.7233	8.05317	13.4082	13.4885	28.2088	3.15167	Spim03g107910
Spim03g107920	76.6038	26.5333	83.4989	43.9945	62.2352	27.4977	68.2142	38.89	66.8871	41.2209	58.9527	39.1555	80.5867	64.0922	129.87	45.4874	80.5837	51.6709	76.5183	47.2509	45.8692	21.6264	32.3472	48.2668	89.9636	33.9612	29.9545	39.7998	101.651	45.2415	68.3415	58.9061	124.974	99.8956	145.476	56.7226	58.9117	49.2424	42.1007	52.5267	51.5498	31.5335	69.7327	47.9292	50.5586	35.7042	51.2521	49.1433	113.204	44.8397	97.4708	34.6624	148.352	32.2418	107.115	80.5317	66.0834	29.0523	68.3521	58.8312	Spim03g107920
Spim03g107930	0	0	0	0	0	1.01843	0	0	0	0	1.03426	0	0	0.801152	0	0	3.93091	0	0	6.89075	2.13345	0	3.13037	0.910695	0	0	0	0	0	1.10345	0	0	1.00785	0	1.03911	0	0	0	0	0	0	0	2.08157	3.34389	0	1.05012	0.949113	0	0.754694	0	7.25846	3.68749	3.22505	1.00756	2.94811	1.78959	0.957731	1.03758	0	0	Spim03g107930
Spim03g107940	301.441	327.244	333.996	284.131	225.719	287.198	347.991	299.63	299.579	289.552	330.963	278.21	328.035	414.196	429.267	271.936	353.782	448.429	332.201	325.834	309.351	319.246	307.82	329.672	306.083	377.346	319.17	252.782	268.091	353.105	441.016	312.655	266.074	361.081	358.493	358.131	329.093	406.785	348.68	341.424	291.414	376.227	388.213	288.69	297.734	350.742	317.004	334.731	389.422	321.707	390.92	301.637	314.98	389.925	394.064	398.184	348.614	482.475	444.831	314.117	Spim03g107940
Spim03g107950	301.441	320.169	310.139	301.546	352.047	375.802	252.096	356.197	224.213	226.212	335.1	228.751	283.475	342.092	228.017	461.796	320.369	279.576	303.274	322.881	251.747	281.143	270.256	252.262	293.674	294.33	309.874	344.214	270.325	269.242	247.738	207.304	208.626	287.2	176.649	274.715	253.93	366.106	243.968	341.424	257.749	278.364	290.379	314.326	261.781	296.135	291.378	311.55	237.729	376.511	282.043	243.374	216.078	323.426	249.607	256.807	254.756	278.072	316.807	318.319	Spim03g107950
Spim03g107960	378.045	510.324	493.041	475.69	453.295	500.05	483.431	501.151	409.801	429.301	503.684	402.89	402.933	568.017	516.508	440.041	400.953	560.075	417.118	458.727	390.422	500.496	441.383	446.241	451.886	547.152	443.12	446.403	345.166	416.002	400.439	359.101	428.338	467.22	551.768	494.933	379.879	530.961	441.518	437.723	459.74	518.671	451.701	444.738	443.793	488.308	465.065	376.456	397.724	439.144	428.249	457.986	369.806	518.892	477.594	439.345	382.135	478.325	486.06	469.599	Spim03g107960
Spim03g107970	1106.28	1229.38	988.071	1481.15	950.248	1168.14	823.513	1324.91	1036.28	1160.22	1178.02	890.273	919.636	1195.32	773.275	1323.09	1027.93	890.4	1140.31	1409.65	1259.8	1432.49	1155.11	1091.01	1117.82	1153.74	1105.22	1398.37	968.477	1221.52	1087.06	871.13	740.774	962.536	901.949	1012.11	974.074	1327.4	1047.12	1515.61	1021.53	1446.19	1081.38	1336.44	1159.48	1344.16	1200.63	1252.69	778.844	1018.5	888.643	685.135	812.713	1364.23	972.877	1105.07	1071.7	1138.23	990.564	1590.54	Spim03g107970
Spim03g107980	254.683	206.96	153.081	314.377	250.799	248.498	190.802	350.01	243.055	224.202	298.901	185.474	313.814	219.516	209.181	218.537	240.768	209.452	268.747	318.943	215.479	244.069	220.17	272.298	228.528	221.691	206.583	349.592	302.719	199.725	297.926	228.827	309.411	248.698	342.907	250.247	312.841	269.762	215.901	321.726	293.519	271.84	216.483	300.951	269.646	219.476	256.26	169.683	162.259	167.971	286.191	172.574	349.38	253.904	240.762	248.753	284.446	295.71	214.821	327.774	Spim03g107980
Spim03g107990	158.182	153.009	185.885	204.391	158.839	186.373	136.428	181.192	166.747	197.056	193.406	193.717	236.071	187.47	206.207	208.649	200.476	174.389	163.301	213.613	189.877	192.578	175.301	234.959	202.677	163.202	155.97	249.555	170.908	173.242	241.331	124.609	204.595	186.264	227.565	204.646	173.688	172.348	139.256	216.673	171.482	178.327	175.893	232.958	192.123	198.474	170.84	194.719	166.033	139.501	218.791	174.787	273.054	209.572	198.506	206.698	182.927	202.328	150.809	225.87	Spim03g107990
Spim03g108000	224.837	226.417	210.735	262.134	294.456	214.889	188.825	302.282	242.113	233.25	313.38	238.024	297.697	236.34	205.215	288.746	266.319	217.756	154.903	273.661	225.079	230.681	226.43	254.995	310.219	249.049	275.788	272.144	247.984	235.035	264.823	216.367	317.474	221.643	238.996	240.237	245.804	203.392	220.219	271.388	226.188	231.608	213.361	323.243	249.423	266.732	234.431	252.207	240.747	247.686	295.523	164.462	268.754	211.587	240.762	237.121	217.405	225.155	214.821	336.178	Spim03g108000
Spim03g108010	240.755	261.795	236.58	230.971	322.323	252.571	205.631	266.927	236.46	228.223	342.34	242.146	337.516	301.233	267.672	352.033	303.663	344.165	174.499	285.474	205.878	232.741	254.604	226.763	331.935	293.387	258.228	278.598	212.238	219.587	272.298	189.179	276.152	249.739	246.269	245.798	220.411	221.591	200.788	241.842	317.715	254.442	228.973	298.721	252.793	193.223	213.55	282.806	234.71	318.86	332.852	219.037	289.18	225.693	266.313	240.7	246.137	222.042	195.292	253.184	Spim03g108010
Spim03g108020	1171.94	965.812	885.685	1298.75	800.698	1224.16	954.999	1047.38	1218.1	820.397	917.387	1049.99	993.586	851.625	834.74	927.548	1152.74	785.213	1223.36	1209.82	1073.13	1158.56	915.113	1391.54	995.804	981.101	944.083	1103.64	1160.61	995.314	1010.17	1157.73	1127.79	879.289	920.653	1066.61	1484.98	1095.11	1123.77	1201.55	856.359	1088.45	947.115	1331.98	1404.41	1202.39	1184.49	1141.42	1119.97	814.944	940.489	1080.43	1118.02	990.428	782.232	1324.3	1079.36	1188.03	1003.58	1123.05	Spim03g108020
Spim03g108030	1316.19	1445.18	1112.33	1291.42	1202.9	1240.45	1034.09	1250.67	1104.11	1275.84	1646.54	1274.62	1396.52	1681.62	1140.08	1713.69	1353.22	1425.56	1177.63	1462.81	1389.94	1389.24	1231.28	1087.37	1054.75	1095.25	1017.42	1298.33	979.647	1334.07	1540.89	1158.86	1417.04	1592.09	1245.89	1479.24	1200.58	1754.53	1202.57	1585.65	1210.89	1343.98	940.87	1156.99	1166.22	1179.29	1114.26	1252.69	953.933	1177.22	1395.7	979.397	1702.83	2155.16	1406.25	1440.62	1100.43	1589.57	869.049	1457.12	Spim03g108030
Spim03g108040	780.961	775.657	789.264	746.99	774.689	761.788	777.048	748.633	841.27	743.987	819.133	865.543	668.395	851.625	821.852	928.537	813.698	966.984	834.236	749.123	755.242	804.295	755.464	754.966	736.254	826.389	802.574	673.369	803.154	835.314	748.553	851.873	624.87	819.976	661.914	799.678	855.235	938.816	902.467	660.961	812.173	733.968	864.893	752.376	632.545	805.446	855.15	700.06	803.749	889.676	699.923	755.935	604.159	709.32	711.477	845.582	794.917	873.643	891.833	734.34	Spim03g108040
Spim03g108050	2.98456	2.65333	3.97614	5.49931	5.5733	2.03687	1.97722	0.883864	1.88414	2.01078	4.13703	0	2.84423	0	0.991378	3.95543	4.91364	3.69078	0	1.96879	0	4.11931	2.08692	0	3.10219	1.88673	7.2304	2.15134	0	0	1.06784	0	0	3.12174	0	0	0	0	1.07951	1.09431	1.05204	2.17472	0	5.57316	0	3.15037	3.79645	7.41785	0	0	0	4.42499	0	0	1.96541	1.78959	4.78865	0	2.16991	0	Spim03g108050
Spim03g108060	239.76	570.466	523.856	175.061	201.568	629.391	503.203	86.6187	162.978	493.646	198.578	488.414	247.448	506.328	485.775	246.226	287.939	523.168	534.695	181.128	241.08	585.972	577.032	112.016	245.073	676.393	472.042	188.242	213.355	538.485	164.447	523.358	223.744	529.655	543.455	175.729	280.338	547.018	552.707	230.899	277.738	558.903	526.638	201.748	278.634	559.716	543.841	203.064	213.578	525.977	212.569	475.686	195.653	511.839	571.933	164.643	120.674	605.947	550.072	73.539	Spim03g108060
Spim03g108070	0	0	0	0	0	0	0	0	0	0	0	0	0	0	0	0	0	0	0	0	0	0	0	0	0	0	0	0	0	0	0	0	0	0	0	0	0	0	0	0	0	0	0	0	0	0	0	0	0	0	0	0	0	0	0	0	0	0	0	0	Spim03g108070
Spim03g108080	0	0	0	0	0	0	0	0	0	0	0	0	0	0	0	0	0	0	0	0	0	0	0	0	0	0	0	0	0	0	0	0	0	0	0	0	0	0	0	0	0	0	0	0	0	0	0	0	0	0	0	0	0	0	0	0	0	0	0	0	Spim03g108080
Spim03g108090	0	0	0	0	0	0	0	0	0.942072	0	0	0	0	0	0	0	0	0	0	0	0	0	0	0	0	0	0	1.07567	0	0	0	0	0	0	0	0	0	0	0	0	0	0	0	0	0	0	0.949113	0	0	0	0	0	0	0	0	0	0	0	0	0	Spim03g108090
Spim03g108100	0	0.884444	0.994035	1.8331	0	2.03687	0	0.883864	1.88414	0	0	1.03041	0	0.801152	0	0	0	0	0	1.96879	0	1.02983	0	0	0	0.943366	3.09874	1.07567	0	0	0	0	3.02357	2.08116	3.11733	0	1.01572	0	2.15901	0	0	0	0	4.45853	0	1.05012	0	5.56339	0	0	0	2.21249	1.07502	0	0.982704	0.894796	0	0	0	1.05056	Spim03g108100
Spim03g108110	280.549	456.373	449.304	372.12	331.612	452.184	416.205	410.997	259.07	432.317	418.875	421.437	400.089	492.709	427.284	433.12	335.11	503.791	450.711	315.99	278.415	463.422	469.556	274.119	251.278	518.851	446.219	382.938	250.218	425.933	384.421	310.39	355.773	481.788	421.879	400.395	294.558	545.948	404.815	349.084	260.905	484.963	395.499	397.923	262.905	442.103	431.846	378.31	221.88	460.497	442.766	342.936	351.53	493.703	442.217	361.498	320.84	481.437	369.97	382.403	Spim03g108110
Spim03g108120	1031.66	739.395	1106.36	908.303	1064.5	830.023	1072.64	791.942	1463.98	820.397	602.973	1407.54	939.546	684.985	827.8	685.278	960.125	888.555	1110.45	825.906	1041.12	733.237	1168.67	938.016	913.079	663.186	926.524	814.281	1293.54	815.451	726.129	1483.98	780.08	653.484	875.971	861.961	1167.06	765.398	1091.38	801.032	1025.74	776.376	917.973	955.239	1095.44	777.092	1007.96	799.274	1261.85	693.948	652.225	1235.31	959.99	720.403	919.811	953.853	1036.27	808.275	1100.14	740.643	Spim03g108120
Spim03g108130	86.5524	108.787	139.165	82.4897	132.83	81.4746	114.679	56.5673	94.2072	84.4526	104.46	107.162	70.1578	103.349	93.1895	87.0195	74.6873	133.791	83.0503	82.689	76.8042	65.9089	125.215	94.7123	137.531	67.9223	88.8306	60.2375	102.768	62.8968	58.731	103.086	49.3849	81.1652	83.1289	51.1616	58.9117	74.934	50.7368	76.6014	131.505	84.8141	94.7115	108.119	94.3761	69.3082	87.3184	38.9437	82.2616	45.5514	62.2154	99.5622	46.2257	82.6197	95.3222	80.5317	96.7308	93.3822	121.515	75.6401	Spim03g108130
Spim03g108140	0.994855	0	0	0	0	0	0	0	0	0	0	0	0	0	0	0	0	0	0	0	0	0	0	0	0	0	0	0	0	0	0	0	0	0	0	1.11221	0	0	0	0	0	0	0	0	0	0	0	0	0	0	0	0	0	0	0	2.68439	0	0	0	0	Spim03g108140
Spim03g108150	3841.13	3643.02	2670.97	4949.38	2429.03	4512.68	3189.26	4258.46	3284.06	3168.98	3388.23	3548.73	3112.54	3246.27	3289.39	3797.21	3340.29	2735.79	4412.87	4430.75	4309.57	5076.02	3454.89	4758.38	2926.4	3569.7	3367.3	3963.84	3670.61	4318.91	4430.45	4055.46	3549.66	3691.97	3761.58	4285.34	4826.69	4954.21	4144.23	4754.76	2748.97	4308.12	3235.8	4461.87	3845.83	5066.85	4019.49	4570.32	3799.13	3158.71	4451.51	3601.94	3560.45	4691.19	2979.56	4453.4	4343.31	4643.17	3241.84	4246.35	Spim03g108150
Spim03g108160	1067.48	893.288	949.303	936.716	1025.49	867.705	1000.48	869.722	858.227	802.3	965.997	857.3	908.259	913.313	730.645	979.958	1092.79	865.487	884.626	1024.75	1097.66	909.337	930.765	964.426	985.464	878.274	903.799	987.464	941.668	733.796	947.171	833.748	920.172	787.718	803.233	907.562	1112.21	810.358	960.761	989.253	1134.1	920.995	953.36	988.678	963.985	732.987	878.878	1003.26	966.763	908.894	1015.15	878.36	892.264	775.819	763.561	947.589	1118.63	746.02	924.381	1000.13	Spim03g108160
Spim03g108170	616.81	591.693	709.741	674.582	585.197	714.94	878.875	612.518	663.219	658.529	602.973	656.37	492.053	666.559	640.43	573.537	515.932	636.659	706.394	508.931	541.897	561.256	660.509	612.898	681.449	695.261	797.409	595.92	646.768	707.313	657.787	674.021	547.265	697.188	638.014	582.797	610.447	643.362	697.361	567.945	623.858	675.251	701.49	642.028	643.78	732.987	748.85	617.536	551.681	766.545	661.557	621.71	636.41	609.572	649.567	553.879	574.638	721.118	652.058	577.807	Spim03g108170
Spim03g108180	1396.78	1044.53	1063.62	1224.51	1149.96	1150.83	1055.84	1517.6	1445.14	1419.61	1215.25	1431.24	1350.06	1172.09	1387.93	1184.65	1241.18	1045.41	1321.34	1300.38	1315.27	1237.85	1121.72	1301.38	1199.52	1131.1	1135.17	1427.41	1580.62	1474.21	1433.04	1425.07	1425.11	1284.08	1435.01	1213.42	1305.2	1261.03	1233.88	1347.09	1230.88	1246.12	1228.13	1230.55	1256.1	1250.7	1157.92	1541.99	1468.63	1419.92	1482.8	1486.06	1495.35	1288.66	1238.21	1341.3	1346.57	1212.93	1163.07	1384.63	Spim03g108180
Spim03g108190	542.196	663.333	600.397	608.59	529.464	574.396	472.556	658.479	492.704	505.71	776.728	527.569	720.539	709.02	728.663	728.788	561.137	491.796	528.163	654.622	580.299	637.463	532.164	570.095	616.303	584.887	585.662	689.504	463.573	560.554	727.197	406.678	711.546	678.458	644.249	633.959	569.818	654.067	533.276	681.753	538.643	571.952	602.615	626.423	515.698	616.423	571.366	639.79	453.571	567.258	651.188	357.686	736.386	719.396	653.498	594.145	599.539	511.527	521.863	729.087	Spim03g108190
Spim03g108200	941.133	1117.94	1060.63	1108.11	794.196	1168.14	1092.42	1210.89	935.477	1119	1182.16	1239.58	1388.93	1262.62	1601.08	1265.74	1139.96	963.293	1438.92	973.565	1027.26	1239.91	1151.98	899.767	904.807	985.817	1227.1	1209.05	1016.51	1126.62	1226.94	1176.99	1545.04	1377.73	1608.54	970.958	1089.87	1468.71	1321.32	1065.85	906.856	1222.19	1144.87	1100.14	1079.71	1197.14	1250.93	1149.77	1012.04	1077.58	1130.25	1087.07	1371.72	1494.21	1551.69	1068.39	1121.5	1132	1308.45	1073.67	Spim03g108200
Spim03g108210	65.6604	67.2177	78.5288	52.2435	55.733	50.9216	32.6242	75.1285	51.814	40.2155	75.5009	46.3684	71.1059	86.5244	62.4568	65.2646	85.4973	65.5113	65.3205	57.0948	51.2028	49.4317	57.3902	40.0706	53.7714	58.4887	48.5469	49.4808	29.0431	49.6554	70.4772	37.3827	46.3613	61.3942	78.9725	42.2639	65.006	71.7226	59.3728	54.7153	55.758	73.9405	60.3656	34.5536	60.6704	60.9072	49.3539	90.8687	47.5457	39.1458	72.5846	34.6624	72.0261	70.529	81.5644	63.5305	71.8298	60.1797	81.3716	61.9829	Spim03g108210
Spim03g108220	417.839	797.768	624.254	476.607	722.672	780.12	724.652	539.157	486.109	972.211	464.382	770.746	286.32	442.236	355.905	448.941	434.365	854.415	419.917	468.571	354.153	707.491	634.423	651.147	525.305	1036.76	694.118	608.829	532.83	826.486	461.305	816.755	447.488	562.953	366.806	615.051	416.445	676.547	516.004	486.966	477.625	681.775	589.085	509.387	497.722	828.548	720.376	700.987	640.735	1051.24	621.117	1026.6	334.33	476.574	405.857	466.189	475.034	796.862	563.091	539.986	Spim03g108220
Spim03g108230	543.191	851.719	550.695	838.645	449.58	897.239	481.454	936.012	513.429	696.734	629.863	681.1	635.212	847.619	702.887	753.509	569.982	654.19	767.049	719.591	599.5	980.395	859.81	665.718	527.373	821.672	827.364	813.206	571.926	856.279	518.968	609.451	487.802	579.603	776.216	349.233	462.152	882.081	765.37	706.922	420.815	752.454	733.754	717.823	630.298	833.799	705.191	649.989	601.491	818.502	356.702	485.273	546.108	1169.77	827.436	545.826	517.175	764.697	565.261	823.637	Spim03g108230
Spim03g108240	407.89	669.524	471.173	493.105	756.111	512.272	501.226	463.145	314.652	426.285	468.519	485.322	591.601	632.91	539.309	559.693	1627.4	545.312	1476.24	450.852	438.424	594.21	537.381	579.202	578.042	523.568	667.262	436.722	280.378	446.898	568.089	388.554	687.357	486.991	679.579	300.296	1138.62	567.358	1104.34	402.705	401.878	569.777	525.597	853.808	678.609	453.654	586.552	402.418	355.461	481.849	460.394	361.374	407.431	664.987	647.602	408.027	1226.85	438.897	1356.19	478.004	Spim03g108240
Spim03g108250	6.96398	13.2667	5.96421	18.331	14.8621	14.2581	8.8975	29.1675	6.5945	8.04311	17.5824	6.18245	14.2212	4.80691	23.7931	15.8217	9.82727	11.0723	12.131	14.7659	22.4012	20.5965	5.21729	26.4102	14.4769	9.43366	8.26331	27.9674	25.692	7.72417	8.54269	2.26562	12.0943	5.2029	7.27378	30.0296	20.3144	9.63438	8.63605	29.5463	9.46834	6.52416	4.16314	13.3756	15.7294	6.30075	3.79645	11.1268	11.3204	9.25263	17.6277	14.0124	1.07502	7.0529	11.7924	20.5803	18.1969	10.3758	6.50973	9.45502	Spim03g108250
Spim03g108260	13.928	7.95999	17.8926	11.9152	14.8621	12.2212	0	4.41932	6.5945	3.01616	2.06852	12.3649	0	0	0.991378	0	5.89636	0.922694	6.53205	6.89075	12.8007	6.17896	5.21729	6.37486	6.20439	4.71683	5.16457	3.22701	6.70226	7.72417	10.6784	4.53124	13.1021	5.2029	6.23467	30.0296	20.3144	4.28194	1.07951	4.37723	14.7285	15.2231	6.24472	13.3756	19.0999	6.30075	6.64379	17.6174	2.26408	0	9.33231	9.58747	10.7502	6.04534	2.94811	6.26357	3.83092	13.4885	9.76459	7.3539	Spim03g108260
Spim03g108270	1341.06	1827.26	1441.35	1965.09	1993.38	1920.76	1262.46	2161.05	1397.09	1800.65	1817.19	1780.55	1716.02	2043.74	1229.31	2270.42	1374.84	1742.97	1438.92	1615.39	1484.88	1984.48	1895.96	1298.65	1835.46	2114.08	1936.71	2120.14	1419.76	1860.42	1126.57	1451.13	1106.62	1401.66	1421.5	994.314	1005.56	1734.19	1392.56	1905.19	1187.75	1719.12	1625.71	2064.3	1718.99	1911.23	1741.62	1638.42	1346.37	2078.28	853.388	1001.52	1102.97	1818.64	1791.47	1197.24	972.097	1742.1	1090.38	2021.27	Spim03g108270
Spim03g108280	116.398	101.711	53.6779	159.48	72.453	114.064	85.0206	73.3607	80.0761	49.264	88.9462	100.98	119.458	108.957	106.077	74.1643	102.204	50.7482	102.647	140.768	93.8719	113.281	76.1724	107.462	72.3845	58.4887	82.6331	74.2211	90.4805	73.9313	145.226	86.0935	130.013	131.113	120.537	78.9668	106.65	87.7799	89.599	133.505	77.8508	108.736	97.8339	123.724	129.205	108.163	87.3184	109.413	92.0727	41.9927	121.32	55.3123	132.227	92.6952	86.4779	85.0056	83.3226	62.2548	81.3716	84.0446	Spim03g108280
Spim03g108290	1528.1	1572.54	1552.68	1706.62	1715.65	1608.11	1646.04	1707.63	1726.82	1529.2	2117.13	1717.69	2035.52	1502.16	1662.54	2097.37	1860.3	1591.65	1454.78	1504.15	1686.49	1493.25	1614.23	1613.75	1711.38	1565.99	1574.16	1789.91	1635.35	1355.04	1752.32	1392.22	1735.53	1630.59	1521.26	1725.04	1753.13	1575.76	1457.33	1632.7	1773.74	1398.35	1486.24	1775.61	1630.23	1426.07	1561.29	1566.09	1631.65	1498.93	1710.92	1352.57	1810.33	1530.48	1647.01	1804.8	1882.9	1375.83	1490.73	1650.43	Spim03g108290
Spim03g108300	808.817	412.151	1084.49	224.555	980.901	476.627	1139.87	316.423	609.52	513.753	388.881	967.554	2304.78	366.127	1749.78	411.365	2912.8	520.4	1759.92	268.739	880.049	400.603	842.071	285.048	815.877	473.57	794.311	296.885	891.401	381.795	320.351	758.982	1733.51	357.959	1420.46	379.263	1973.54	289.031	1689.43	319.537	1018.37	334.907	853.444	285.346	632.545	407.448	762.137	310.623	656.584	563.699	511.203	672.598	2672.49	330.479	1419.02	408.922	2640.46	354.853	2777.48	284.701	Spim03g108300
Spim03g108310	176.089	111.44	194.831	162.23	148.621	140.544	197.722	129.044	218.561	136.733	148.933	168.987	125.146	112.963	97.155	144.373	235.855	181.771	167.034	134.862	160.009	111.221	152.345	198.531	181.995	101.883	163.2	165.653	161.971	131.311	140.954	167.656	112.88	98.855	88.3245	177.953	209.238	87.7799	152.21	132.411	192.523	78.29	134.261	109.234	131.452	117.614	136.672	152.066	197.73	99.6438	173.166	200.599	154.802	76.5743	119.89	172.696	196.335	164.975	150.809	108.207	Spim03g108310
Spim03g108320	436.741	471.408	456.262	323.543	447.722	346.267	640.62	403.926	526.618	603.233	404.395	493.566	453.181	428.616	496.68	370.822	432.4	510.25	351.798	352.413	468.293	380.006	497.73	365.189	479.806	383.95	422.462	431.343	509.372	515.312	375.878	702.342	362.828	392.298	432.27	419.303	372.769	392.868	451.234	380.819	463.949	338.169	429.845	361.141	399.975	303.486	454.625	518.322	522.248	560.852	417.88	704.31	369.806	381.864	423.545	433.081	390.754	431.633	477.38	346.684	Spim03g108320
Spim03g108330	1178.9	1003.84	1103.38	1154.86	1010.63	1096.85	1206.11	1166.7	1284.99	1332.14	1213.18	972.706	1066.59	1030.28	1061.77	1350.78	1459.35	1324.07	1215.89	1144.85	1140.33	993.783	988.155	1359.67	1216.06	1167.89	977.136	1243.47	1156.14	1197.25	1305.96	1191.71	1210.43	1188.34	1164.84	1707.24	1525.61	1094.04	1193.93	1061.48	1155.14	1015.6	1011.64	1320.84	1052.74	971.365	1101.92	1086.71	1084.49	1153.73	1340.74	1132.06	1242.72	956.171	1077.04	1626.74	1482.57	1289.71	1382.23	1120.94	Spim03g108330
Spim03g108340	105.455	92.8666	205.765	34.829	78.0263	136.47	233.312	68.9414	112.107	115.62	42.4046	277.18	65.4174	93.7348	143.75	48.454	65.8427	68.2794	109.178	57.0948	83.2046	99.8932	165.91	75.5877	97.2021	100.94	238.603	47.3294	89.3635	121.38	40.5778	287.734	75.5891	101.977	103.911	45.6005	54.8488	73.8635	132.779	60.1868	79.9549	122.872	149.873	60.1901	117.97	108.163	171.789	42.6526	121.506	117.437	48.7354	233.049	125.777	88.665	150.354	59.9513	65.1257	85.0816	122.6	42.0223	Spim03g108340
Spim03g108350	229.811	257.373	248.509	228.221	215.501	224.055	216.506	265.159	193.125	233.25	243.051	269.967	234.175	234.738	289.482	312.479	248.63	224.215	257.549	192.941	238.947	229.651	258.778	166.657	222.324	216.031	302.644	228.042	223.409	210.759	176.193	297.929	194.516	239.333	226.526	166.831	176.735	246.212	305.5	227.616	168.326	196.812	304.95	202.863	232.57	177.471	237.278	202.136	218.861	211.387	181.462	244.112	220.378	265.995	340.015	211.172	179.096	223.08	283.173	199.606	Spim03g108350
Spim03g108360	127.341	191.04	111.332	197.059	133.759	217.945	123.576	197.102	105.512	171.921	132.385	197.839	148.848	169.043	111.034	199.749	157.236	123.641	254.75	155.534	160.009	257.457	218.083	128.408	94.0999	219.804	175.595	196.847	80.4271	184.277	87.5626	132.539	85.6677	67.6376	171.453	75.6302	136.106	246.212	267.718	183.844	85.2151	177.24	195.668	181.685	173.023	259.381	191.721	113.122	120.751	145.195	69.4738	142.337	103.202	231.738	163.129	111.85	126.42	195.065	164.913	216.415	Spim03g108360
Spim03g108370	718.285	1171.89	1234.59	916.552	847.142	1340.26	1214.02	804.317	957.145	1179.32	682.611	1208.67	746.138	893.285	974.524	957.214	794.044	1010.35	979.807	931.236	864.048	1351.13	1150.93	1077.35	904.807	1227.32	1170.29	970.253	857.89	1331.87	610.802	1123.75	644.019	779.394	990.273	735.17	722.176	904.561	979.112	880.917	836.37	1140.64	1054.32	984.22	865.115	1105.78	1028.84	960.612	956.197	1382.2	655.335	1115.83	736.386	970.277	1013.17	626.357	599.539	885.056	841.925	783.716	Spim03g108370
Spim03g108380	2913.93	3466.13	2751.49	3965	2330.57	3662.28	2509.1	4379.55	3015.57	3050.35	4305.62	3414.77	4162.06	3757.4	3613.57	4320.32	3355.03	2748.71	3824.98	3868.67	3103.11	3933.94	3087.59	3012.58	2841.61	3118.77	3530.5	4202.64	2807.13	3500.15	3916.82	2616.79	3963.89	3760.65	3567.27	2967.37	2947.61	4290.51	3230.96	4057.69	2560.66	3594.82	3273.27	3859.97	3096.44	3871.81	3384.53	3893.45	2758.41	3177.21	3487.17	2589.35	3554.01	4437.28	3456.17	3677.61	3274.48	3540.22	3187.6	3959.55	Spim03g108380
Spim03g108390	1466.42	1148.01	997.017	1485.73	954.893	1012.32	1030.13	1617.47	1766.38	1017.45	1127.34	1277.71	1492.28	1062.33	1390.9	1080.82	1264.77	670.799	1240.16	1560.26	1473.15	1295.52	1183.28	1325.97	1203.65	843.369	1022.59	1553.27	1786.15	1223.73	1583.6	1477.18	1836.31	1305.93	1489.05	1395.82	1422.01	1228.92	1146.44	1381.02	1201.43	1144.99	1259.35	1289.63	1659.45	1179.29	1194.93	1522.51	1526.75	878.289	1442.36	1164.51	1597.47	1368.26	1233.29	1404.83	1358.06	1096.72	1105.57	1429.81	Spim03g108390
Spim03g108400	537.222	300.711	510.934	328.126	433.789	218.963	261.982	325.262	298.637	432.317	300.969	281.301	273.047	34.4496	58.4913	164.15	240.768	161.471	213.691	494.166	643.236	392.364	572.859	331.493	261.618	288.67	264.426	366.803	359.688	305.656	112.123	330.78	186.453	66.5971	56.112	186.851	189.939	241.93	214.822	341.424	693.293	341.431	591.166	349.994	216.84	286.684	231.583	282.806	317.726	397.863	75.6954	292.786	137.602	135.013	85.4952	214.751	384.05	287.41	313.552	381.352	Spim03g108400
Spim03g108410	0	0	0.994035	0	0	0	0	0	0	0	0	0	0	0	1.98276	0	0	0	0	0	0	0	0	0	0	0	0	0	0	0	2.13567	0	0	0	0	0	0	0	0	0	0	1.08736	0	0	0	0	0	0	0	0	0	0	0	0	0	0	0	0	0	0	Spim03g108410
Spim03g108420	446.69	314.862	390.656	270.383	395.705	268.866	424.114	370.339	475.746	439.355	454.039	455.441	615.303	413.395	459.008	282.813	547.379	420.749	378.859	359.304	331.752	269.815	328.689	285.048	329.867	249.992	380.112	358.198	590.916	428.14	471.984	447.46	563.391	471.382	501.891	281.389	383.942	492.424	390.781	331.575	428.179	304.461	424.641	264.168	322.452	265.682	350.223	339.367	470.929	338.077	582.751	400.461	629.96	362.721	406.839	393.71	421.401	375.604	454.596	335.128	Spim03g108420
Spim03g108430	75.609	115.862	141.153	105.403	81.7418	122.212	97.8725	92.8058	89.4968	102.55	106.529	142.196	97.6521	169.844	158.62	96.908	63.8773	130.1	111.978	66.9387	67.2037	118.43	127.302	81.9625	89.9636	126.411	132.213	77.4482	84.8953	119.173	65.138	148.398	70.5499	163.371	115.341	80.079	66.0217	122.035	94.9965	80.9787	75.7467	150.056	150.914	88.0559	73.0292	168.02	121.486	94.5776	76.9788	110.32	79.8431	107.675	76.3262	121.914	151.336	70.6889	75.6607	120.359	133.449	65.1346	Spim03g108430
Spim03g108440	8.95369	21.2266	8.94632	21.9972	6.50219	24.4424	33.6128	12.3741	11.3049	16.0862	18.6166	28.8514	18.0135	13.6196	15.862	15.8217	7.86182	20.2993	15.8636	21.6566	9.60053	10.2983	23.9995	18.2139	24.8176	12.2638	12.395	20.4377	18.9897	16.5518	19.2211	19.2578	11.0864	21.8522	31.1733	10.0099	11.1729	22.4802	8.63605	5.47153	17.8846	26.0967	13.5302	13.3756	21.347	25.203	14.2367	12.054	12.0751	27.0462	9.33231	19.9124	10.7502	24.1814	10.8097	15.2115	17.2391	13.4885	7.59468	21.0112	Spim03g108440
Spim03g108450	891.39	948.123	1052.68	1127.36	1187.11	1126.39	1051.88	1103.06	1140.85	1018.46	1122.17	1085.02	1009.7	1058.32	895.214	1285.52	1114.41	1135.84	931.284	879.063	1031.52	969.067	990.242	1118.33	1375.31	1308.45	1043.24	1171.4	1136.03	1032.83	905.525	903.982	904.046	961.495	1025.6	1017.67	977.121	1092.97	915.421	992.536	1077.29	960.139	869.056	1262.88	1153.86	1071.13	1112.36	1066.32	1113.93	1127.4	940.489	833.372	898.714	984.383	1016.12	986.065	921.337	1041.73	960.185	1010.64	Spim03g108450
Spim03g108460	0	0	0.994035	0.916552	0.928884	1.01843	0.988611	0.883864	2.82622	0	2.06852	0	0.948078	0	0	0	0	1.84539	0	0.984393	0	0	0	1.82139	2.06813	0	0	0	0	0	3.20351	0	1.00785	2.08116	1.03911	0	0	0	0	0	1.05204	2.17472	2.08157	0	3.37058	0	0	0	0	0	3.11077	0	1.07502	1.00756	1.96541	3.57918	2.87319	0	1.08495	0	Spim03g108460
Spim03g108470	972.968	884.443	783.3	1035.7	1003.2	840.207	796.821	1069.48	1081.5	900.828	1018.75	849.057	979.365	851.625	876.378	941.392	1081.98	856.26	828.637	1056.25	1043.26	876.383	898.418	1017.25	942.033	909.405	752.994	993.918	1057.84	843.038	1041.14	893.787	1098.56	964.617	950.787	1138.9	1005.56	813.569	800.994	1046.16	1138.31	935.13	795.16	925.144	1083.08	910.458	893.115	1182.22	1123.74	928.822	991.298	900.484	999.765	882.62	876.572	1093.44	1137.78	921.371	792.017	1031.65	Spim03g108470
Spim03g108480	5976.09	8351.8	7612.32	7699.95	6587.65	8763.61	6895.56	9275.27	6086.73	7831.98	10420.1	8790.42	10796.7	10347.7	9927.66	10261.4	8599.85	7760.78	9078.61	7057.12	6672.37	8722.64	8140.02	5976.89	6689.36	8099.74	9011.14	8964.62	6360.45	7646.93	8962.35	6113.77	9785.26	9275.72	9467.34	6280.64	6585.92	9629.02	7924.65	8169	6248.05	7929.03	7691.41	8248.27	7348.98	8574.27	8553.4	7141.54	5981.7	7103.18	8471.66	4922.06	9551.52	10487.7	10095.3	7489.44	6868.84	7798.45	7870.26	7972.68	Spim03g108480
Spim03g108490	443.705	358.2	434.393	447.277	401.278	377.839	423.126	435.745	334.435	325.746	374.402	412.163	482.572	477.487	527.413	376.755	435.348	407.831	469.374	427.227	433.091	422.229	436.166	350.618	366.059	341.498	404.902	342.063	387.614	438.071	463.441	424.803	534.163	535.898	515.399	431.537	477.388	547.018	471.744	409.271	449.22	370.79	400.703	321.014	415.704	480.957	477.404	409.836	378.102	322.419	390.92	424.061	508.483	425.189	406.839	481.4	480.781	464.836	461.106	390.807	Spim03g108490
Spim03g108500	4471.87	1518.59	3057.65	2394.03	3949.61	2287.4	4206.54	1477.82	4482.38	1552.32	1854.43	2248.35	3012.05	1737.7	4021.03	1580.19	3289.19	1569.5	3609.42	2271.98	4032.22	1496.34	3076.11	2553.59	4870.44	2127.29	3630.69	1353.19	3118.79	1447.73	2153.83	2639.45	3862.1	2494.27	3464.4	1508.15	4397.05	1586.46	3261.19	2172.2	4128.2	2011.62	2395.89	2541.36	4023.34	1761.06	3525	1558.68	2974.25	1070.46	2308.19	2354.83	3177.75	1815.62	3028.69	1765.43	3611.6	1353.01	4000.23	1992.91	Spim03g108500
Spim03g108510	95.5061	123.822	97.4154	111.819	74.3107	125.267	107.759	102.528	77.2499	95.5119	109.631	89.6456	109.977	123.377	93.1895	130.529	116.945	146.708	135.307	115.174	109.873	130.788	134.606	85.6053	83.7592	150.939	90.8964	94.6589	64.7885	133.518	118.53	75.8982	110.864	116.545	141.319	113.445	90.3989	161.643	111.189	137.883	117.828	105.474	119.69	125.953	94.3761	116.564	96.8095	146.503	101.884	80.4267	99.5446	104.725	98.9015	139.043	145.44	113.639	114.928	122.434	129.11	99.803	Spim03g108510
Spim03g108520	1067.48	1853.79	797.216	944.048	954.893	833.078	874.921	636.382	500.24	1053.65	1398.32	432.772	781.216	1917.96	680.085	854.373	1658.84	1480	1168.3	1219.66	1011.26	1128.69	827.462	1254.03	1052.68	1032.04	705.48	551.818	549.586	811.038	2805.21	439.53	808.3	1910.5	937.278	1487.02	1406.77	1958.99	1811.41	1041.78	1092.02	1000.37	1083.46	1120.2	707.821	856.902	881.726	732.513	403.007	1092.52	2662.82	456.511	853.563	1937.53	1030.86	2150.2	1619.52	1578.16	969.949	1148.26	Spim03g108520
Spim03g108530	1735.03	1694.59	1448.31	1764.36	1320.87	1533.76	1302	1789.83	1499.78	1449.77	1095.28	1730.06	1545.37	1037.49	1224.35	1466.47	1614.62	1038.95	1907.36	1676.42	2017.18	1940.19	1833.36	1657.46	1316.36	1297.13	1577.26	1707.09	1750.41	1577.94	1388.19	1880.46	1586.36	1217.48	1502.56	1477.01	2073.08	1892.62	1644.09	1913.94	1514.93	1628.87	1657.97	1602.84	1780.79	1651.85	1597.36	1814.59	1815.04	1277.58	1262.97	1522.19	1586.72	1491.18	1324.68	1580.21	2000.7	1823.03	1603.56	1656.73	Spim03g108530
Spim03g108540	0	0	0	0	0	0	0	0	0	0	0	0	0	0	0	0	0	0	0	0	0	0	0	0	0	0	0	0	0	0	0	0	0	0	0	0	0	3.21146	0	0	0	0	0	0	0	0	0	0	0	0	0	0	0	0	0	0	0	0	0	0	Spim03g108540
Spim03g108550	266.621	233.493	193.837	233.721	276.807	224.055	226.392	273.114	312.768	279.498	365.093	253.481	250.293	229.13	240.905	304.568	358.695	324.788	230.488	382.929	304.017	212.144	256.691	314.19	260.584	218.861	202.451	293.658	269.207	253.794	288.316	202.773	221.728	222.684	214.057	358.131	285.417	225.873	246.127	363.31	387.15	200.074	244.585	273.085	238.187	206.875	243.922	302.277	296.595	202.135	258.194	250.749	213.928	222.67	232.901	370.446	356.276	210.629	343.931	269.993	Spim03g108550
Spim03g108560	73.6192	134.435	65.6063	101.737	57.5908	81.4746	67.2256	82.1994	44.2774	66.3556	86.8777	61.8245	108.081	108.156	79.3102	97.8969	92.3764	80.2744	91.4487	102.377	41.6023	99.8932	64.6944	93.8016	64.112	73.5825	61.9748	66.6915	65.9056	72.8279	96.1053	74.7654	103.809	110.301	111.185	93.4255	66.0217	123.106	72.3269	87.5445	63.1223	85.9015	112.405	85.8266	95.4997	95.5614	85.4201	67.6879	39.9988	39.8575	105.766	13.275	109.652	104.786	65.8411	88.5848	87.1535	106.871	52.0778	123.966	Spim03g108560
Spim03g108570	3410.36	3835.83	3429.42	4145.56	3169.35	4076.79	3379.07	4442.3	3525.23	3848.63	4305.62	3952.65	3626.4	3799.86	3206.11	4318.34	3718.64	3336.46	4138.52	3921.82	3764.47	4399.42	3651.06	3518.93	3274.88	3611.2	3725.72	4359.69	3423.74	4065.12	3681.9	3768.86	3447.87	3722.15	3502.84	3661.39	3804.88	4797.92	4028.72	4308.28	3369.68	3923.2	3740.59	4199.93	3679.55	4049.28	3969.19	3978.75	3282.16	3795.72	3691.45	3297.35	3422.85	4211.59	3679.24	4071.32	3535.94	4244.74	3802.77	3947.99	Spim03g108570
Spim03g108580	1805.66	2330.51	1733.6	2945.8	1837.33	2626.54	2181.86	2969.78	2371.2	2653.22	2678.73	2101	1484.69	2365	1604.05	2916.14	1819.03	2422.99	1919.49	2879.35	2128.12	2837.17	1742.58	3165.58	2043.31	2557.47	1765.25	3009.72	2649.63	3175.74	2837.24	2315.46	2016.72	2679.49	1623.09	4332.05	2570.78	2876.4	2129.87	2789.39	2039.9	2538.99	1598.65	2778.78	2380.75	2654.72	1970.36	3284.25	2557.66	2748.03	3184.39	2357.04	1652.3	2402.01	1469.14	3580.08	2243.96	3241.4	1967.02	2609.59	Spim03g108580
Spim03g108590	1395.78	1558.39	1405.57	1521.48	1254.92	1428.86	1242.68	1623.66	1211.5	1283.88	1507.95	1749.63	1743.52	1651.98	1647.67	1516.91	1560.57	1266.86	1703	1400.79	1539.29	1590.05	1501.54	1246.74	1294.65	1381.09	1680.55	1470.44	1254.44	1477.52	1476.82	1443.2	1786.93	1600.41	1652.19	1230.1	1479.9	1808.05	1540.45	1449.96	1291.9	1427.7	1514.34	1414.47	1481.93	1525.83	1527.12	1304.62	1421.84	1411.38	1328.3	1249.32	1528.67	1717.88	1816.04	1336.83	1544.82	1574.01	1527.62	1576.89	Spim03g108590
Spim03g108600	100.48	400.653	211.73	377.619	197.852	389.041	132.474	518.828	250.591	558.996	333.031	209.173	101.444	446.242	80.3016	549.805	75.67	544.39	100.78	304.178	96.0053	364.559	108.52	396.152	166.484	671.677	148.74	544.288	227.877	503.174	255.213	218.632	62.487	337.148	75.8551	504.942	122.902	218.379	134.938	286.708	131.505	364.266	107.201	477.062	112.353	406.398	160.4	1014.39	377.347	894.659	276.858	454.298	25.8004	237.783	125.786	365.077	73.7453	369.379	100.901	303.611	Spim03g108600
Spim03g108610	164.151	204.306	163.022	242.886	201.568	160.912	213.54	254.553	242.113	160.862	340.271	144.257	297.697	200.288	186.379	316.434	226.027	338.629	168.9	255.942	164.276	179.19	147.128	265.923	206.813	192.447	129.114	224.815	160.854	124.69	217.839	155.195	215.681	249.739	158.984	261.369	154.389	165.925	160.846	234.181	212.512	181.589	129.058	226.27	182.011	193.223	134.774	257.77	181.881	217.793	223.975	197.649	182.753	203.526	233.883	252.333	199.208	223.08	243.03	236.375	Spim03g108610
Spim03g108620	2723.91	6159.27	4062.62	5194.1	2981.72	5611.56	3986.08	5357.1	5163.5	7413.73	3438.91	4765.64	1825.05	4144.36	2206.81	4015.75	2296.63	5755.77	3548.77	4443.55	3258.85	6034.79	4113.31	5350.33	3924.28	6645.07	4123.39	5179.35	4336.36	7368.86	3797.23	5704.83	1594.43	3838.7	1579.45	4175.23	3630.18	5278.57	4998.11	4706.61	2997.26	5852.18	3350.29	5342.43	3591.91	5498.45	5211.58	6285.7	4607.41	7192.86	3612.64	6605.03	1637.25	4190.43	2332.94	4224.33	2915.33	6771.25	3643.28	5115.16	Spim03g108620
Spim03g108630	2803.5	1071.95	1772.36	1485.73	3215.8	820.857	1385.05	1666.97	2917.6	1180.33	2504.97	1058.23	3740.17	1353.15	1372.07	1749.29	3366.82	2476.51	1294.28	1474.62	2130.25	654.97	1235.45	1955.26	2672.02	1035.82	1061.84	1769.47	2428.45	827.589	1986.18	1312.93	2569.02	1233.09	1000.66	1817.35	1865.88	842.472	1231.72	1523.27	3400.19	789.424	1481.04	1591.69	1552.71	730.887	1245.24	1628.22	2453.51	1234.87	2173.39	1362.89	3134.75	763.728	1411.16	1880.86	2320.58	996.077	1515.68	1563.23	Spim03g108630
Spim03g108640	1152.04	1036.57	920.476	1032.04	958.608	1056.12	846.251	1072.13	959.029	828.44	995.991	842.874	842.842	1145.65	780.214	1100.6	1359.11	728.928	1089.92	1083.82	962.187	1064.84	897.374	866.071	916.181	930.159	924.458	963.799	877.996	815.451	986.681	883.591	771.009	1035.38	734.652	1032.13	1019.78	1168.97	938.091	1085.55	914.221	947.091	1189.62	966.386	1001.06	1099.48	1000.37	976.375	794.693	664.054	906.271	643.098	724.561	1101.26	796.973	1087.18	1046.8	853.929	1127.27	1057.91	Spim03g108640
Spim03g108650	0	0	0	0	0	0	0	0	0	0	0	0	0	0	0	0	0	0	0	0	0	0	0	0	0	0	0	0	0	0	0	0	0	0	0	0	0	0	0	0	0	0	0	0	0	0	0	0	0	0	0	0	0	0	0	0	0	0	0	0	Spim03g108650
Spim03g108660	564.083	345.817	479.125	678.248	692.947	374.783	546.702	639.034	706.554	514.759	708.467	483.262	458.87	531.164	513.534	674.401	528.707	473.342	408.72	777.671	596.3	430.468	450.774	805.054	677.312	463.193	391.474	632.493	812.091	424.829	830.777	548.28	759.923	642.037	500.852	1098.86	623.651	420.701	603.444	504.475	589.141	397.974	473.558	671.008	750.515	443.153	462.218	581.374	810.541	464.767	760.064	581.885	849.263	397.985	457.94	867.058	681.904	509.452	513.184	690.216	Spim03g108660
Spim03g108670	394.957	85.791	400.596	109.986	275.878	116.101	243.198	100.76	234.576	145.781	87.912	176.2	158.329	60.0864	163.577	143.384	295.801	119.95	136.24	109.268	312.551	135.937	272.343	143.89	395.013	104.714	247.899	76.3725	239.047	109.242	113.191	260.546	171.335	55.1507	194.314	149.036	158.452	70.6521	148.972	123.657	380.838	92.4257	429.845	121.495	342.675	121.814	286.632	76.9602	205.277	107.473	77.7692	221.987	209.628	57.4307	180.817	134.219	201.123	74.7058	301.617	115.561	Spim03g108670
Spim03g108680	82.573	99.9421	91.4512	137.483	77.0974	118.138	72.1686	156.444	94.2072	72.388	135.488	83.4631	178.239	189.072	106.077	166.128	130.703	107.032	65.3205	114.19	103.472	136.967	137.737	101.998	86.8614	116.034	87.7977	128.005	84.8953	81.6555	145.226	49.8436	134.045	176.899	125.733	127.904	63.9903	125.247	77.7245	119.279	86.2671	90.2509	75.9774	129.297	124.711	106.063	75.929	99.2138	73.96	94.6616	78.8061	69.3248	122.552	171.285	161.163	133.325	73.7453	109.984	68.3521	150.23	Spim03g108680
Spim03g108690	667.548	637.684	547.713	596.675	459.798	565.23	435.978	593.073	549.228	582.12	438.526	482.231	590.653	468.674	531.378	564.638	585.706	501.946	720.392	572.917	557.898	686.895	513.381	637.486	476.704	534.889	544.346	507.716	523.894	630.071	569.157	595.858	557.344	599.374	589.176	566.114	612.478	641.221	677.93	653.301	471.313	640.456	583.881	560.66	634.792	624.824	586.552	559.12	530.55	460.497	530.904	622.448	534.283	650.882	570.951	635.305	661.792	647.45	640.123	612.475	Spim03g108690
Spim03g108700	422.813	597.884	583.499	450.943	394.776	588.654	621.837	464.913	390.96	685.675	476.793	523.448	427.583	622.495	444.137	463.774	400.953	685.562	583.219	452.821	395.755	639.523	555.12	402.527	466.363	603.754	555.708	437.797	394.316	608.002	488.001	525.624	434.385	634.753	524.751	414.854	356.517	681.9	609.921	427.874	416.607	639.368	638.002	439.165	399.975	678.381	609.33	433.944	320.745	529.535	470.763	530.261	363.356	571.285	443.199	485.874	440.556	628.774	619.509	447.538	Spim03g108700
Spim03g108710	1034.65	988.808	1021.87	911.969	843.427	842.244	844.274	774.265	1014.61	776.16	767.42	1145.81	884.557	874.057	916.033	775.264	835.318	1077.71	983.54	1132.05	1082.73	860.936	1084.15	927.998	820.013	694.317	861.45	855.157	998.637	913.659	853.201	1295.93	910.093	1208.11	1003.78	973.182	926.335	1586.46	978.033	995.819	1070.97	1076.49	985.624	811.452	1069.6	839.05	1011.75	1024.59	1095.06	799.285	942.563	1309.8	823.463	1087.15	862.814	908.218	897.394	1329.14	902.682	1077.87	Spim03g108710
Spim03g108720	349.194	543.933	694.831	194.309	339.971	342.193	618.871	195.334	466.326	398.134	84.8092	742.925	198.148	271.591	250.819	134.485	174.925	1426.48	466.575	400.648	281.616	386.185	637.553	255.905	255.414	210.371	545.378	154.896	422.243	398.346	156.972	1089.76	226.767	709.675	342.907	185.739	205.175	1544.71	688.725	276.86	299.831	548.03	530.801	177.226	444.916	299.286	788.712	171.538	322.254	295.373	161.76	1164.51	290.255	763.728	266.313	142.273	208.785	1519.02	248.455	405.515	Spim03g108720
Spim03g108730	90.5318	111.44	156.064	76.9904	147.692	63.1428	96.8839	53.9157	68.7712	75.4041	65.1583	87.5847	57.8328	80.9164	93.1895	70.2089	104.169	183.616	112.911	71.8607	112.006	106.072	153.388	86.516	135.463	69.8091	137.377	46.2538	69.2567	67.3106	58.731	105.351	50.3927	100.936	78.9725	58.947	71.1003	100.626	144.654	71.1299	129.401	105.474	190.464	82.4827	85.3879	66.1579	122.436	112.195	55.0927	64.7684	65.3261	117.262	65.576	108.816	97.2877	52.793	89.069	125.547	146.469	74.5896	Spim03g108730
Spim03g108740	130.326	268.871	188.867	252.052	232.221	263.774	256.05	204.173	162.036	382.048	130.317	259.663	36.9751	145.009	105.086	169.095	111.048	353.392	190.363	202.785	169.609	301.739	246.256	295.976	187.166	394.327	287.15	267.841	147.45	352.001	139.887	284.335	57.4477	206.035	102.872	217.993	111.729	278.326	277.433	216.673	124.14	245.744	201.912	239.646	223.582	325.539	230.634	250.352	116.978	391.458	172.129	334.824	35.4755	210.579	120.873	135.114	125.463	401.544	185.527	196.454	Spim03g108740
Spim03g108750	995.85	1003.84	960.238	1240.1	952.106	1226.19	1015.3	1252.44	1255.78	1260.76	1103.55	963.432	989.794	1048.71	941.809	981.935	1046.61	1139.53	1033.93	1125.16	1040.06	1149.29	956.851	1264.95	985.464	1183.92	899.668	1147.74	1228.75	1289.94	1165.01	1165.66	1013.9	1141.52	982.999	1440.31	1113.23	1192.52	1127.01	1144.64	971.031	1122.16	1083.46	1139.15	1051.62	1129.93	988.975	1169.24	1066.38	1123.13	1254.68	1253.75	1135.22	1115.37	996.462	1301.93	1151.19	1280.37	1146.8	1117.79	Spim03g108750
Spim03g108760	273.585	126.475	229.622	120.068	199.71	148.691	230.346	89.2703	202.546	187.002	72.3981	219.477	151.692	122.576	234.957	87.0195	190.649	140.25	167.967	111.236	193.077	114.311	213.909	134.783	191.302	111.317	187.99	106.491	218.941	154.483	84.3591	241.288	160.249	133.194	215.096	114.557	151.342	137.022	167.323	114.902	234.604	139.182	218.565	114.807	159.541	120.764	123.385	105.704	225.654	129.537	90.2123	184.374	228.978	120.907	187.696	99.3224	164.73	124.51	212.651	121.865	Spim03g108760
Spim03g108770	79.5884	129.129	110.338	41.2448	94.7462	139.525	70.1914	55.6835	48.0457	75.4041	123.077	75.2198	113.769	226.726	161.595	86.0306	146.426	200.225	125.042	82.689	106.673	114.311	130.432	38.2492	96.168	131.128	100.193	49.4808	41.3306	73.9313	76.8842	40.7811	108.848	197.71	154.828	112.333	94.4618	127.388	160.846	66.7527	113.62	93.513	121.772	88.0559	79.7703	87.1603	82.5728	45.4343	76.9788	101.779	92.2861	56.7873	112.877	152.141	151.336	68.0045	119.716	189.877	216.991	91.3985	Spim03g108770
Spim03g108780	5725.39	8149.26	7531.8	7126.19	6993.57	8186.16	6444.76	8264.13	5627.94	7659.05	9520.35	7671.39	10538.8	9819.72	10162.6	9901.43	9063.69	8424.2	8603.64	6345.4	5976.86	8027.5	7426.29	5327.57	6391.55	8754.43	8927.47	8734.43	5657.83	7435.06	7775.98	5497.52	9369.02	8618.08	9426.82	5793.49	6498.57	9313.23	7816.7	7307.78	6065	7605	7243.87	7490.32	5944.57	7680.61	7386.94	7072.92	6370.37	8786.44	7443.03	5082.1	9524.65	9502.27	11030.9	6333.37	6743.38	7653.19	7526.33	7219.43	Spim03g108780
Spim03g108790	44.7685	15.92	28.827	0	19.5066	4.07373	23.7267	0.883864	15.0732	7.03772	14.4796	10.3041	58.7809	16.8242	133.836	2.96657	34.3955	32.2943	24.2619	11.8127	39.4689	3.08948	26.0865	0	16.545	6.60356	14.4608	1.07567	23.4579	12.138	39.51	18.1249	42.3299	29.1362	147.554	2.22442	28.4401	20.3392	10.7951	12.0374	36.8213	8.69889	49.9577	1.11463	13.4823	5.25062	18.9823	10.1996	7.54694	16.37	35.2554	31.7124	111.802	31.2343	103.184	4.47398	25.8587	26.9771	39.0584	1.05056	Spim03g108790
Spim03g108800	936.158	1582.27	1255.47	1196.1	1054.28	1370.81	1219.95	1268.35	789.456	1393.47	1733.42	1208.67	1528.3	1905.14	1774.57	1807.63	1414.14	1732.82	1322.27	1233.44	1127.53	1502.52	1377.37	1013.6	1088.87	1569.76	1388.24	1331.68	854.538	1391.45	1324.12	996.872	1364.64	1756.5	1693.75	1246.79	1254.41	1558.63	1375.29	1432.45	1151.98	1515.78	1269.76	1325.3	1034.77	1323.16	1183.54	1385.28	1034.68	1724.55	1339.7	1180	1244.87	1442.82	1808.17	1284.93	1194.29	1535.62	1692.53	1196.59	Spim03g108800
Spim03g108810	9.94855	76.9466	45.7256	52.2435	20.4354	58.0507	39.5444	28.2837	23.5518	49.264	38.2676	49.4596	7.58463	72.1037	11.8965	22.7437	10.81	67.3567	16.7967	18.7035	27.7349	58.7002	64.6944	51.9096	42.3967	56.602	44.4153	36.5727	30.1602	47.4485	49.1205	50.9764	6.04713	37.4609	40.5253	22.2442	10.1572	40.6785	30.2262	42.6779	22.0928	69.5911	55.1617	46.8145	28.0881	26.2531	33.2189	50.9977	30.1878	64.7684	32.1446	122.425	8.60013	56.4232	24.5676	12.5272	19.1546	86.1192	59.6725	38.8706	Spim03g108810
Spim03g108820	2007.62	1551.31	1578.53	1620.46	1778.81	1659.03	1666.8	1468.98	1978.35	1642.81	1606.2	1562.1	1881.93	1465.31	1774.57	1555.47	1847.53	1508.61	1848.57	1587.83	1770.77	1572.55	1662.23	1877.85	1794.1	1622.59	1559.7	1328.45	1921.32	1645.25	1704.27	1853.28	1960.28	1731.52	1643.87	1791.77	2437.72	1675.31	1777.95	1607.54	1694.83	1524.48	1649.65	1537.08	1735.85	1605.64	1765.35	1572.58	1802.21	1592.16	1761.73	1851.86	1836.13	1563.73	1704.99	1814.65	2189.37	1841.7	1976.79	1679.84	Spim03g108820
Spim03g108830	0	0	0	0	0	0	0	0	0	0	0	0	0	0.801152	0	0	0	0	0	0	0	0	0	0	0	0	0	0	0	0	0	0	0	0	0	0	0	0	0	0	0	0	0	0	0	0	0	0	0	0	0	0	0	0	0	0	0	0	0	0	Spim03g108830
Spim03g108840	824.735	1171.89	967.196	970.628	878.724	1238.41	980.702	1000.53	762.136	1089.84	1118.03	953.128	1043.83	1281.84	1068.7	1196.52	904.109	1215.19	986.339	1047.39	777.643	1170.91	1040.33	993.568	803.468	1358.45	1052.54	1098.26	721.61	1051.59	1098.8	882.458	1094.53	1269.51	1151.34	1049.92	871.486	1278.16	1003.94	965.178	720.646	1191.75	960.645	1007.63	815.679	1232.85	1017.45	853.98	836.201	1103.91	1165.5	858.447	1040.62	1164.74	1093.75	980.697	830.352	1257.55	1006.84	995.928	Spim03g108840
Spim03g108850	345.215	420.111	465.208	373.037	407.78	446.074	414.228	382.713	459.731	348.87	383.71	475.018	418.103	402.178	417.37	400.487	368.523	424.439	390.057	358.319	298.683	386.185	413.209	391.599	470.5	409.421	379.079	420.587	413.306	393.933	328.894	408.944	360.812	414.151	400.058	344.784	447.932	392.868	414.53	326.103	412.399	387.1	401.743	422.445	332.563	405.348	469.811	321.749	470.929	400.71	398.178	407.836	416.031	398.993	427.476	391.026	443.429	426.445	424.217	381.352	Spim03g108850
Spim03g108860	1294.31	1411.57	1492.05	1192.43	1238.2	1321.93	1521.47	1255.09	1370.71	1387.44	1167.68	1529.13	881.713	1419.64	1132.15	1138.17	887.403	1463.39	1174.84	1217.69	1233.13	1472.65	1375.28	1320.51	1233.64	1303.73	1279.78	1070.29	1366.14	1396.97	1408.48	1785.31	1073.37	1609.78	1223.03	1474.79	1092.91	1530.8	1589.03	1353.66	1316.1	1640.83	1622.59	1168.13	1377.44	1318.96	1457.84	1129.37	1384.86	1310.32	1358.37	1631.34	916.989	1481.11	1115.37	1399.46	1141.62	1679.84	1192.37	1396.19	Spim03g108860
Spim03g108870	763.054	574.888	722.663	744.24	611.206	513.29	706.857	516.177	639.667	468.511	539.883	552.299	637.109	607.273	682.068	432.131	545.414	358.928	642.007	657.575	758.442	590.091	699.117	673.004	655.597	525.455	713.743	541.061	704.855	497.657	750.689	635.506	756.899	678.458	827.133	601.705	640.918	611.247	754.575	667.527	660.68	655.678	763.937	697.76	967.355	644.777	795.356	644.426	650.546	451.956	677.111	556.811	719.186	709.32	692.806	648.727	715.425	523.978	667.247	718.581	Spim03g108870
Spim03g108880	1489.3	1646.83	1858.85	1798.28	1820.61	1934	2012.81	1754.47	2120.6	1904.2	1582.42	2031.97	1636.38	1720.07	1722.02	1780.93	1696.19	1804.79	1761.79	1494.31	1655.56	1853.69	1795.79	1791.34	1796.17	2027.29	1605.15	1697.4	1829.72	1694.9	1393.53	1720.74	1478.52	1535.89	1594	1705.02	1667.81	1729.9	1695.9	1733.38	1896.82	1656.05	1605.93	1811.28	1962.8	1853.47	1951.38	1675.51	1684.48	1571.52	1556.42	1656.42	1638.33	1760.2	1748.23	1622.27	1280.49	1636.26	1535.21	1611.56	Spim03g108880
Spim03g108890	81.5781	68.1021	77.5347	88.9055	83.5995	51.9401	79.0889	79.5478	134.716	49.264	125.145	61.8245	78.6905	66.4956	79.3102	75.1532	79.6009	103.342	42.9249	93.5174	85.3381	59.73	83.4767	81.9625	101.338	69.8091	70.2381	77.4482	81.5442	59.5864	69.4094	79.2966	82.6441	74.9217	82.0898	84.5278	55.8645	62.0882	68.0089	89.7331	83.111	48.9312	48.9169	83.5974	77.5233	56.7067	71.1834	71.3968	85.2804	51.9571	55.9938	55.3123	73.1011	60.4534	60.9276	73.3733	49.802	64.33	59.6725	71.4379	Spim03g108890
Spim03g108900	207.925	233.493	261.431	177.811	231.292	208.779	266.925	175.005	261.896	269.444	183.064	318.396	317.606	229.13	332.111	210.627	228.976	264.813	241.686	170.3	206.945	216.264	207.648	224.942	253.346	278.293	211.747	188.242	296.017	335.45	274.434	276.406	338.639	257.023	290.951	223.554	252.914	187.335	231.014	250.596	240.917	207.686	226.891	188.373	206.729	212.125	275.243	202.136	213.578	269.038	294.486	305.324	432.157	167.254	320.361	195.96	236.56	194.028	265.814	158.634	Spim03g108900
Spim03g108910	31.8353	4.42222	11.9284	10.0821	32.5109	7.12903	18.7836	15.0257	32.0305	2.01078	10.3426	14.4257	35.0789	11.2161	21.8103	10.8774	22.6027	0.922694	4.66575	9.84393	26.6681	8.23862	9.39112	10.0176	38.2604	8.49029	10.3291	12.908	35.7454	5.51726	14.9497	13.5937	39.3064	3.12174	8.31289	24.4686	22.3458	3.21146	5.39753	15.3203	21.0407	4.34944	12.4894	15.6048	50.5586	2.10025	4.74556	16.6902	44.5269	5.69393	8.29538	11.0625	41.9256	7.0529	12.7752	17.8959	17.2391	1.03758	8.67964	12.6067	Spim03g108910
Spim03g108920	443.705	384.733	405.566	372.12	509.957	347.286	431.035	367.688	315.594	349.875	486.101	342.096	462.662	435.026	347.974	412.353	498.243	350.624	362.062	396.711	352.019	394.424	424.688	324.207	428.103	373.573	467.91	362.5	310.538	278.07	351.318	317.187	337.631	371.487	348.102	302.521	344.329	416.419	463.108	358.933	419.763	364.266	473.558	370.058	360.652	417.95	470.76	324.531	271.69	348.753	364.997	304.587	381.631	430.227	387.185	349.865	389.796	294.673	382.989	410.768	Spim03g108920
Spim03g108930	0	1.76889	0	0	0.928884	0	0.988611	0	0.942072	0	0	0	0	0	1.98276	3.95543	0.982727	1.84539	0.93315	0.984393	0	0	0	0	0	0.943366	0	0	0	0	0	0	0	0	0	0	0	0	1.07951	2.18861	1.05204	0	1.04079	0	0	1.05012	0	5.56339	0	0	0	0	6.4501	0	2.94811	2.68439	0	0	0	0	Spim03g108930
Spim03g108940	2.98456	3.53777	0	1.8331	0	3.0553	3.95445	0	1.88414	1.00539	2.06852	3.09123	0	5.60807	0	0.988857	1.96545	1.84539	4.66575	3.93757	1.06673	0	4.17383	0	1.03407	0.943366	3.09874	4.30267	1.11704	1.10345	1.06784	2.26562	4.03142	1.04058	3.11733	1.11221	0	3.21146	4.31802	1.09431	0	0	3.12236	2.22926	3.37058	4.2005	0	0	4.52816	0	0	0	0	1.00756	4.91352	1.78959	0	2.07516	1.08495	0	Spim03g108940
Spim03g108950	349.194	547.471	384.692	662.667	429.144	647.723	462.67	476.403	370.234	649.481	793.276	323.548	323.295	503.925	260.732	620.014	426.504	809.203	287.41	519.76	361.62	545.808	341.211	722.181	418.796	781.107	327.434	564.726	396.55	538.485	679.144	336.444	322.514	521.33	228.605	716.262	369.721	560.935	320.613	497.909	411.347	557.816	341.378	674.352	358.405	617.473	446.083	657.407	293.576	639.144	799.468	328.186	396.681	511.839	304.638	576.249	346.699	596.609	372.139	564.149	Spim03g108950
Spim03g108960	1442.54	1178.96	1021.87	560.93	1568.88	676.239	1203.14	523.248	772.499	552.964	1032.19	644.005	1213.54	1329.91	1218.4	854.373	1526.18	1129.38	947.147	598.511	934.452	510.794	849.375	496.329	1502.5	658.469	1093.86	531.38	881.347	446.898	761.367	1237.03	840.551	1101.97	1064.05	749.628	982.2	651.926	1075.19	492.438	1210.89	608.922	1040.79	856.037	795.456	522.962	995.619	458.052	574.322	697.506	767.323	553.861	1444.82	751.637	1380.7	762.366	968.266	880.906	1067.6	951.805	Spim03g108960
Spim03g108970	41.7839	85.791	42.7435	11.9152	41.7998	38.7004	72.1686	47.7287	65.003	134.722	2.06852	76.2502	6.63655	4.00576	15.862	19.7771	14.7409	24.9127	38.2591	25.5942	54.403	40.1633	56.3467	23.6781	53.7714	50.9418	87.7977	27.9674	73.7249	93.7935	19.2211	116.679	4.03142	8.32463	5.19556	14.4587	34.5344	13.9163	58.2933	18.6032	29.4571	31.5335	52.0393	30.0951	39.3234	16.802	55.0485	29.6714	63.3943	96.7968	7.25846	94.3997	9.67515	13.0982	18.6714	19.6855	30.6474	36.3153	41.2283	25.2134	Spim03g108970
Spim03g108980	29.8456	40.6844	12.9225	43.0779	39.0131	40.7373	24.7153	42.4255	52.756	51.2748	19.6509	26.7906	25.5981	14.4207	5.94827	18.7883	36.3609	23.0674	32.6602	26.5786	21.3345	36.044	44.8687	30.0529	21.7154	40.5647	30.9874	58.0861	39.0965	62.8968	22.4246	18.1249	15.1178	5.2029	30.1342	17.7953	26.4087	23.5507	16.1926	22.9804	29.4571	30.4461	27.0604	25.6365	28.0881	44.1052	34.1681	45.4343	35.4706	60.498	20.7385	19.1749	31.1755	33.2494	13.7578	21.4751	28.7319	23.8644	23.869	51.4773	Spim03g108980
Spim03g108990	0	0	0	0	0	0	0	0	0	4.02155	0	0	0	0	0	0	0	0	0	0	0	0	0	0	0	0	0	0	0	0	0	0	0	0	0	0	0	0	0	0	0	0	0	0	0	0	0	0	0	0	0	1.475	0	0	0	0	0	0	0	0	Spim03g108990
Spim03g109000	229.811	283.022	228.628	293.297	228.505	315.714	261.982	255.437	246.823	235.261	221.331	259.663	232.279	305.239	316.25	268.969	271.233	270.349	243.552	254.958	258.148	270.845	236.865	214.924	235.767	273.576	263.393	273.22	194.366	246.07	254.145	225.429	281.192	260.145	247.309	339.224	244.788	282.608	243.968	193.692	220.928	274.015	305.991	241.875	248.299	261.481	281.886	221.608	175.844	250.533	232.271	238.949	239.729	274.055	229.953	230.857	243.264	314.387	297.278	234.274	Spim03g109000
Spim03g109010	50.7376	16.8044	34.7912	15.5814	42.7287	5.09216	37.5672	13.258	31.0884	10.0539	12.4111	18.5474	28.4424	12.8184	19.8275	15.8217	14.7409	18.4539	8.39835	22.641	21.3345	10.2983	23.9995	16.3925	42.3967	20.754	25.8228	20.4377	54.7351	12.138	14.9497	47.578	18.1414	14.5681	19.7431	12.2343	21.3301	12.8458	6.47704	17.5089	79.9549	23.9219	45.7946	28.9804	39.3234	12.6015	31.3207	31.5259	33.2065	9.96438	9.33231	23.5999	20.4253	15.1134	9.82704	8.94796	18.1969	9.33822	19.5292	10.5056	Spim03g109010
Spim03g109020	2375.71	1110.86	2242.54	325.376	1514.08	1031.67	1455.24	327.03	520.966	1110.95	424.046	1549.73	140.316	827.59	387.629	597.27	289.905	1324.07	599.082	432.149	610.167	1012.32	1172.85	356.992	750.731	1268.83	1586.56	397.998	748.419	964.418	302.198	1905.38	144.123	827.26	479.03	611.715	309.794	816.781	567.82	378.63	1618.03	1511.43	2378.2	376.745	397.728	726.686	1247.13	420.963	590.171	1082.56	420.991	1323.81	280.579	655.919	405.857	408.922	295.939	1137.19	716.07	431.779	Spim03g109020
Spim03g109030	1727.07	1510.63	1776.34	1934.84	2772.72	2085.75	2149.24	1514.06	2013.21	2080.15	1728.25	1699.14	1290.34	1403.62	1141.08	2259.54	1783.65	2153.57	1320.41	1693.16	1699.29	1562.25	1342.93	2250.33	2662.72	2303.7	1879.9	1419.88	1825.25	1911.18	1527.01	1481.71	1184.23	1246.61	830.25	2436.85	2047.69	1320.98	1263.02	1704.93	2028.33	1595.16	1323.88	2231.49	2409.96	1867.12	2037.74	1719.09	1798.44	1912.45	1806.32	1743.44	1342.7	1118.39	1064.27	2014.19	1644.42	1686.07	1424.55	1573.73	Spim03g109030
Spim03g109040	28.8508	16.8044	10.9344	29.3297	38.0842	3.0553	30.647	18.5612	26.378	26.1401	23.7879	15.4561	15.1692	19.2277	5.94827	9.88857	9.82727	46.1347	7.4652	26.5786	36.2687	17.5071	23.9995	29.1422	49.6351	15.0938	15.4937	29.0431	10.0534	30.8967	8.54269	13.5937	14.11	20.8116	10.3911	20.0197	11.1729	7.4934	8.63605	19.6975	39.9774	18.4851	8.32629	37.8975	43.8175	33.604	18.9823	64.9062	21.8861	32.7401	7.25846	19.9124	21.5003	5.03778	14.7406	17.0011	10.535	13.4885	9.76459	31.5167	Spim03g109040
Spim03g109050	77.5987	57.4888	97.4154	44.911	112.395	97.7695	90.9523	72.4769	104.57	63.3395	80.6722	64.9157	105.237	77.7118	102.112	85.0417	65.8427	142.095	70.9194	79.7359	50.1361	68.9984	76.1724	70.1235	107.543	69.8091	89.8635	66.6915	54.7351	55.1726	70.4772	58.9061	84.6598	74.9217	116.38	48.9372	45.7073	52.4538	56.1343	47.0552	67.3304	78.29	62.4472	60.1901	66.288	55.6566	69.2852	41.7254	68.6771	138.79	74.6585	130.537	83.8513	63.4761	119.89	55.4774	70.8721	75.7434	84.6265	56.7301	Spim03g109050
Spim03g109060	319.348	336.973	349.9	327.209	287.025	291.272	315.367	305.817	539.807	365.961	216.16	435.863	200.993	330.075	235.948	412.353	339.041	445.661	423.65	304.178	394.688	307.918	354.776	431.669	422.933	322.631	350.158	333.457	580.863	403.864	266.959	506.366	217.697	316.336	209.9	445.995	576.928	358.613	341.124	365.498	342.964	316.422	256.033	336.619	349.416	303.486	364.459	487.724	509.418	429.18	291.375	567.136	261.229	230.731	248.624	450.977	307.432	542.654	297.278	269.993	Spim03g109060
Spim03g109070	3881.92	4341.73	3687.87	4101.57	2992.86	4812.1	4181.83	3414.37	3766.4	3716.92	3093.47	4224.68	3184.59	4002.56	3999.22	2962.62	3154.55	3067.04	4779.59	3754.48	3838.08	4867.99	4116.44	4156.41	3556.15	4147.04	4189.5	3292.62	4089.5	4480.02	3534.54	4747.6	3731.08	4161.28	4402.72	3755.93	4452.91	4572.05	4645.11	3871.66	3148.75	4725.67	4220.39	3942.45	4240.19	4867.33	4918.3	3477.12	3642.91	3224.9	3428.07	4270.85	3589.48	4727.46	3945.55	3770.67	4013.85	5011.51	4561.15	3797.76	Spim03g109070
Spim03g109080	33.8251	172.466	60.6361	107.237	90.1017	164.986	86.9978	129.928	35.7987	209.121	59.987	52.5508	12.325	193.879	24.7844	125.585	25.5509	59.0524	72.7857	76.7827	78.9377	246.129	111.65	78.3198	54.8054	218.861	90.8964	102.189	30.1602	140.138	99.3088	83.8279	34.2671	165.452	68.5814	85.64	37.5816	176.63	77.7245	87.5445	32.6132	126.134	105.119	158.278	68.535	260.431	79.7255	87.1598	51.3192	154.448	78.8061	42.0374	45.1507	232.746	60.9276	45.6346	25.8587	154.6	19.5292	129.219	Spim03g109080
Spim03g109090	98.4906	76.9466	66.6004	69.6579	92.8884	68.235	84.032	63.6382	90.4389	73.3933	55.85	63.8853	83.4309	96.1383	84.2671	75.1532	69.7736	85.8106	62.521	64.97	71.4706	93.7143	87.6505	99.2658	86.8614	92.4499	77.4685	73.1455	92.7146	58.483	69.4094	74.7654	74.5813	72.8405	78.9725	106.772	76.1789	48.1719	80.963	61.2811	94.6834	71.7658	67.6511	120.38	124.711	69.3082	87.3184	52.8522	63.3943	83.9855	81.9169	87.7622	110.727	54.4081	65.8411	58.1617	53.6329	56.0293	58.5876	68.2862	Spim03g109090
Spim03g109100	1897.19	1164.81	2012.92	910.136	1504.79	1041.86	1568.93	1027.05	3245.44	1526.18	941.175	2354.48	1168.03	1071.14	1901.46	965.125	1186.15	1297.31	1497.71	1164.54	1952.11	1171.94	2261.17	992.658	1839.6	1084.87	1610.31	1224.11	2565.85	1432.28	926.882	2834.29	1178.18	1271.59	1560.74	1127.78	1569.29	1243.9	1651.64	1168.72	1793.72	1525.57	1649.65	1203.8	1650.46	791.794	1376.21	847.49	1907.87	1126.69	935.304	1971.33	1073.94	1312.85	1693.2	1180.24	1648.25	1243.02	1948.58	967.563	Spim03g109100
Spim03g109110	350.189	297.173	425.447	260.301	414.282	287.198	456.738	435.745	722.569	544.92	253.393	578.059	243.656	245.954	269.655	240.292	249.613	334.938	254.75	241.176	359.487	275.994	385.036	277.762	466.363	376.403	352.224	405.527	702.62	446.898	186.871	718.201	219.712	247.658	234.839	245.798	299.637	211.956	248.286	262.634	393.462	293.587	347.623	270.856	386.493	218.426	322.698	551.703	706.394	566.546	194.941	835.585	210.703	200.504	279.088	244.279	251.883	270.808	292.938	222.718	Spim03g109110
Spim03g109120	415.849	283.022	384.692	307.961	393.847	324.88	385.558	364.152	465.384	332.784	322.689	369.917	386.816	306.841	367.801	310.501	326.265	280.499	266.881	318.943	369.087	311.008	326.602	318.743	416.728	266.029	365.651	375.408	468.041	316.691	311.808	322.851	356.781	295.524	362.65	278.052	343.313	209.815	290.387	327.198	440.804	289.238	361.153	334.389	369.64	355.992	317.953	392.219	503.381	359.429	290.338	354.736	378.406	310.327	392.099	267.544	317.967	278.072	296.193	387.656	Spim03g109120
Spim03g109130	1517.15	1209.92	1245.53	1793.69	1421.19	1658.01	1430.52	1514.06	2081.04	1670.95	1168.71	1645.56	1069.43	1025.47	898.188	1242.01	1031.86	1227.18	1078.72	1551.4	1463.55	1467.5	1274.06	2152.88	1482.85	1577.31	1164.09	1642.55	2152.54	1592.28	1325.18	2003.94	1301.14	1160.25	1030.8	1582.67	1477.87	1357.38	1162.63	1498.11	1325.57	1343.98	1132.38	1786.76	1726.86	1649.75	1431.26	1853.54	1981.07	1323.84	1557.46	1748.61	1163.17	1179.85	918.828	1494.31	1292.94	1521.09	1132.69	1545.37	Spim03g109130
Spim03g109140	236.775	325.475	335.984	225.472	314.892	326.917	274.834	240.411	260.012	321.724	244.085	326.639	245.552	314.853	293.448	246.226	266.319	376.459	293.009	229.364	232.546	275.994	306.777	230.406	287.47	368.856	323.302	247.404	211.121	268.139	222.11	273.007	215.681	260.145	264.973	200.197	246.82	286.89	266.638	178.372	233.552	301.199	267.482	190.602	212.346	262.531	278.09	256.843	301.123	492.525	230.197	339.249	230.054	260.957	328.223	199.54	253.799	315.424	323.317	224.819	Spim03g109140
Spim03g109150	614.82	907.439	717.693	738.741	604.703	898.258	621.837	751.285	613.289	804.311	910.148	791.354	800.178	887.677	855.559	824.707	880.524	724.315	927.551	709.748	664.57	921.695	818.071	650.236	629.745	816.011	801.541	720.698	748.419	734.899	733.604	731.795	752.868	754.42	837.524	685.12	831.873	982.706	756.734	855.747	651.211	837.268	813.895	788.045	758.38	932.511	825.728	696.351	698.092	754.446	631.486	695.46	648.235	977.33	860.848	795.474	710.636	899.582	873.389	632.436	Spim03g109150
Spim03g109160	115.403	114.093	219.682	81.5731	116.111	102.862	154.223	101.644	119.643	104.56	74.4666	97.8888	94.8078	117.769	125.905	58.3426	47.1709	96.8829	115.711	61.0324	87.4715	117.4	155.475	84.6946	142.701	81.1295	138.41	75.2968	103.885	87.1727	84.3591	155.195	73.5734	130.072	89.3636	44.4883	53.8331	77.075	114.428	96.299	114.672	141.357	141.547	88.0559	110.106	72.4586	106.301	134.449	104.903	90.3911	60.1415	167.412	50.5258	85.6423	109.08	49.2138	61.2948	68.4803	121.515	75.6401	Spim03g109160
Spim03g109170	1093.35	1249.72	1344.93	1100.78	1056.14	1220.08	1201.16	1105.71	1100.34	1162.23	958.758	1352.93	1213.54	1140.04	1245.17	1027.42	1305.06	1098.93	1381.06	1175.37	1170.2	1321.27	1289.71	997.211	1068.19	1103.74	1053.57	1070.29	1143.85	1244.69	1080.65	1246.09	1189.27	1165.45	1258.36	968.733	1304.18	1221.42	1391.48	1143.55	1128.84	1114.55	1286.41	960.812	1140.38	1275.9	1177.85	1024.59	1184.87	1125.26	1011	1078.22	1268.52	1238.29	1382.66	1149.81	1190.46	1171.43	1195.62	1167.17	Spim03g109170
Spim03g109180	654.615	604.959	618.29	840.478	672.512	852.428	626.78	630.195	802.645	660.54	592.63	678.009	475.935	620.092	597.801	625.947	518.88	606.21	651.339	664.466	663.503	651.881	621.901	1040.01	850.001	819.785	620.781	714.244	699.269	687.451	719.722	812.224	594.635	622.266	580.863	761.863	762.804	603.754	695.202	712.393	627.014	655.678	664.021	929.603	866.238	806.496	708.987	682.442	672.432	661.919	788.061	668.173	559.009	544.081	566.037	856.32	674.242	744.983	619.509	692.317	Spim03g109180
Spim03g109190	0	0	0	0	0	0	1.97722	0	0	0	0	0	0	0	0	0	0	0	0	0	0	0	0	0	0	0	0	0	0	0	0	0	0	0	0	0	0	0	0	0	0	0	0	0	0	0	0	0	0	0	0	0	0	0	0	0	0	0	0	0	Spim03g109190
Spim03g109200	2105.11	1511.51	1709.74	1977.92	1737.94	1750.69	1887.26	1858.77	2292.06	1518.14	1617.58	1950.56	1789.02	1766.54	1731.94	1439.78	1745.32	1530.75	1703	1884.13	2053.45	1805.29	1751.97	1877.85	1772.39	1553.72	1540.07	1822.18	2241.91	1645.25	1590.01	1994.88	1784.91	1599.37	1829.88	1923.01	2144.18	1805.91	1659.2	1716.97	1991.51	1775.66	1680.87	1815.73	2196.49	1715.9	1855.52	1706.11	2218.05	1454.8	1582.34	1932.24	1965.13	1695.72	1628.34	1836.12	1931.74	1664.28	1764.14	1842.68	Spim03g109200
Spim03g109210	1076.43	895.941	760.437	1050.37	852.716	835.115	727.618	908.612	854.459	681.653	980.477	690.374	1241.04	910.109	996.335	992.813	1156.67	748.305	930.35	946.986	1081.66	874.323	885.896	947.123	955.476	723.562	926.524	947.664	923.795	710.623	979.206	781.638	1314.24	940.684	1064.05	1008.77	1233.08	910.984	897.07	1117.29	1115.16	939.48	922.136	1043.3	1024.65	787.593	816.237	1073.73	955.442	760.14	1042.11	847.385	1114.79	1003.53	992.531	1040.65	1159.81	951.461	875.558	910.833	Spim03g109210
Spim03g109220	4.97427	7.95999	9.94035	6.41586	12.0755	2.03687	4.94306	4.41932	8.47865	3.01616	12.4111	10.3041	3.79231	5.60807	13.8793	7.91086	17.6891	6.45886	7.4652	7.87515	10.6673	8.23862	11.478	8.19626	9.30658	1.88673	2.06583	2.15134	6.70226	0	18.1532	5.66405	14.11	6.24348	3.11733	15.5709	1.01572	2.14097	3.23852	10.9431	8.4163	3.26208	12.4894	5.57316	13.4823	5.25062	6.64379	3.70893	3.01878	0	7.25846	10.325	10.7502	7.0529	15.7233	11.6324	6.70411	3.11274	4.33982	4.20223	Spim03g109220
Spim03g109230	122.367	121.169	195.825	59.5759	143.977	93.6958	127.531	89.2703	148.847	128.69	114.803	120.558	122.302	112.161	154.655	74.1643	174.925	176.235	138.106	110.252	102.406	95.7739	150.258	85.6053	109.611	115.091	119.818	83.9022	120.641	93.7935	104.648	108.75	90.707	97.8144	121.576	122.343	97.509	93.1323	145.733	122.562	151.493	127.221	142.588	80.2535	80.8938	72.4586	102.504	99.2138	115.468	168.683	94.36	171.837	127.927	115.869	187.696	95.7432	131.209	81.9689	190.952	77.7412	Spim03g109230
Spim03g109240	539.211	969.35	774.353	668.166	1009.7	815.765	1079.56	1084.5	1352.82	1456.81	1174.92	1449.79	1083.65	1019.87	1060.77	1135.21	665.306	2100.97	613.08	749.123	464.026	850.637	709.552	794.126	784.855	1001.86	722.007	1183.24	1425.35	1422.35	1016.58	1665.23	1241.68	1460.97	753.356	1191.17	768.899	1276.02	697.361	746.317	690.137	1035.17	622.39	669.894	733.662	734.037	952.909	1365.81	1697.31	1491.81	1228.75	1865.87	1270.67	785.894	728.183	997.698	493.231	1686.07	612.999	824.688	Spim03g109240
Spim03g109250	36.8096	38.0311	38.7674	23.8303	39.0131	33.6083	29.6583	53.9157	49.9298	46.2479	59.987	66.9766	63.5213	32.0461	11.8965	64.2757	48.1536	57.2071	24.2619	55.126	48.0027	31.9246	26.0865	54.6417	32.056	23.5842	36.152	69.9185	70.3738	43.0346	58.731	66.8358	77.6048	39.542	30.1342	57.8348	57.8959	24.6212	18.3516	39.395	50.4978	27.184	31.2236	24.5219	31.4587	21.0025	14.2367	87.1598	39.2441	39.8575	71.5477	58.9998	50.5258	30.2267	30.4638	59.9513	29.6897	43.5784	28.2088	53.5784	Spim03g109250
Spim03g109260	369.091	280.369	249.503	329.959	293.527	249.516	262.971	244.83	343.856	280.503	302.003	336.944	303.385	294.824	230	258.092	347.885	244.514	257.549	278.583	286.949	238.92	236.865	280.494	356.752	206.597	257.195	287.204	398.785	262.622	307.537	330.78	351.741	259.104	260.817	292.511	347.376	251.564	258.002	273.577	296.675	220.734	238.34	293.148	317.958	225.777	245.82	229.026	389.422	264.768	279.969	297.949	327.88	291.184	261.399	305.125	322.755	215.817	232.18	271.044	Spim03g109260
Spim03g109270	12.9331	10.6133	14.9105	36.6621	53.8753	38.7004	103.804	30.9352	30.1463	63.3395	15.5139	36.0643	4.74039	9.61383	3.96551	27.688	23.5855	3.69078	3.7326	9.84393	24.5347	3.08948	9.39112	55.5524	65.1461	63.2055	80.5673	40.8754	30.1602	44.1381	5.33918	46.4452	3.02357	2.08116	6.23467	38.9273	11.1729	0	2.15901	7.66014	12.6244	14.1357	16.6526	25.6365	56.1763	16.802	52.2012	50.9977	38.4894	41.9927	7.25846	70.0623	6.4501	3.02267	6.87892	21.4751	3.83092	0	6.50973	3.15167	Spim03g109270
Spim03g109280	704.357	745.586	741.55	686.497	610.277	763.825	781.003	800.781	659.45	697.74	684.679	714.073	764.151	765.1	792.111	628.913	773.407	669.876	818.372	704.826	724.307	783.698	821.202	570.095	664.904	672.62	666.229	667.99	649.002	740.417	718.654	770.31	749.844	760.663	765.825	667.325	688.657	812.499	723.269	692.696	625.962	707.872	852.404	653.174	686.474	729.837	802.949	682.442	592.435	669.037	775.618	591.473	733.161	746.6	721.304	738.207	841.845	709.705	789.847	755.351	Spim03g109280
Spim03g109290	0	0	0	0	0	0	0	0	0	0	0	0	0	0	0	0	0	0	0	0	0	0	0	0	0	0	0	0	0	0	0	0	0	0	0	0	0	0	0	0	0	0	0	0	0	0	0	0	0	0	0	0	0	0	0	0	0	0	0	0	Spim03g109290
Spim03g109300	258.662	307.786	284.294	241.97	237.794	329.972	314.378	239.527	291.1	323.735	258.565	264.815	258.825	296.426	230.991	271.936	259.44	574.838	251.017	234.286	197.344	313.067	246.256	235.87	256.448	268.859	278.887	238.798	263.622	336.553	241.331	276.406	289.254	314.255	245.23	333.663	282.37	411.067	287.149	234.181	237.761	357.742	196.708	253.021	256.164	286.684	288.53	298.568	224.899	268.326	292.412	349.574	253.704	329.471	307.586	303.336	247.095	477.287	236.52	243.729	Spim03g109300
Spim03g109310	0	0	0	0	0	0	4.94306	0	0	0	0	0	0	0	0	0	0.982727	0	0	0	0	0	0	0	2.06813	0	0	0	0	0	0	0	0	0	0	0	0	0	0	0	0	0	0	0	0	0	0	0	8.30163	0	0	0	7.52512	0	0	0	0	0	0	0	Spim03g109310
Spim03g109320	780.961	786.27	636.182	1032.95	734.747	943.069	809.673	777.801	721.627	790.235	710.536	726.438	832.413	853.227	746.507	705.055	679.065	669.876	869.696	856.422	824.579	909.337	870.244	1172.97	768.31	864.123	769.521	754.044	786.399	822.072	940.764	748.787	820.394	808.53	870.775	798.566	761.789	770.75	780.483	915.934	673.304	848.141	830.547	892.82	884.215	1056.42	847.558	740.858	753.184	630.603	831.612	691.035	793.362	999.496	816.627	738.207	711.594	857.041	612.999	975.968	Spim03g109320
Spim03g109330	668.542	706.67	825.049	725.909	818.347	948.161	1096.37	502.035	544.518	748.009	347.511	759.411	660.811	596.858	932.886	337.2	494.312	773.218	1145.91	532.557	648.569	988.634	866.07	816.893	799.332	1146.19	983.334	544.288	597.618	730.486	385.489	727.264	702.475	762.745	807.389	502.718	1020.8	716.155	889.513	657.678	488.146	708.959	719.183	673.238	851.632	1143.59	938.672	644.426	653.565	893.947	568.234	769.947	567.609	790.932	941.43	483.19	690.524	1031.36	886.408	562.048	Spim03g109330
Spim03g109340	615.815	413.035	500.994	461.942	597.272	479.682	374.684	472.867	511.545	371.994	469.553	498.718	323.295	449.446	293.448	454.874	628.946	352.469	480.572	522.713	602.7	461.363	482.078	447.151	520.135	371.686	543.313	451.781	549.586	400.553	451.695	496.171	303.364	314.255	314.851	438.21	465.199	443.181	484.698	480.401	507.082	394.712	712.938	463.687	497.722	519.812	499.233	519.25	525.267	348.041	380.551	465.361	313.905	379.849	264.347	430.397	553.568	405.694	518.608	554.694	Spim03g109340
Spim03g109350	57.7016	65.4488	62.6242	53.16	61.3063	60.0875	62.2825	53.9157	29.2042	35.1886	44.4731	50.49	64.4693	65.6945	95.1723	20.766	38.3264	35.9851	41.9917	51.1885	61.8701	57.6703	56.3467	40.0706	56.8736	41.5081	54.7444	51.6321	30.1602	45.2415	60.8667	27.1874	85.6677	63.4753	77.9334	34.4785	42.6602	51.3833	31.3057	40.4893	58.9141	73.9405	52.0393	81.3681	52.8057	42.005	65.4888	56.5611	29.4331	32.0284	36.2923	34.6624	78.4762	63.4761	68.7892	38.4762	45.0133	61.2172	44.4831	52.5279	Spim03g109350
Spim03g109360	15.9177	5.30666	9.94035	13.7483	10.2177	9.1659	4.94306	12.3741	6.5945	5.02694	11.3768	2.06082	5.68847	4.00576	0.991378	9.88857	4.91364	0.922694	4.66575	18.7035	18.1343	7.20879	7.30421	10.0176	6.20439	1.88673	10.3291	5.37834	12.2875	1.10345	5.33918	6.79686	6.04713	0	5.19556	8.89766	5.07859	7.4934	3.23852	1.09431	9.46834	7.61153	5.20393	13.3756	14.6058	7.35087	6.64379	0	9.81102	4.98219	4.14769	0	11.8252	4.03023	2.94811	13.4219	0	2.07516	2.16991	13.6572	Spim03g109360
Spim03g109370	1387.82	1123.24	1231.61	1554.47	1595.82	1238.41	1457.21	1140.18	1332.09	815.37	1492.43	1249.89	1330.15	1035.09	1631.81	1289.47	1214.65	1074.02	1332.54	1558.3	1554.22	1197.69	1269.89	1918.83	1716.55	1144.3	1473.97	1268.21	1616.36	897.107	1716.01	1357.11	1531.94	1181.06	1671.93	1571.55	1498.18	1171.11	1399.04	1600.97	1459.18	1128.68	1316.59	1421.15	2002.12	1302.15	1501.5	1247.13	1461.84	824.196	1655.97	1238.26	1630.8	1287.66	1218.55	1480.89	1363.81	1291.79	1294.35	1376.23	Spim03g109370
Spim03g109380	3310.88	2285.4	2976.14	2693.75	3501.89	2505.34	2912.45	2922.94	3576.11	2799	3205.17	3572.43	4144.05	2339.36	3740.47	3165.33	3358.96	3109.48	3256.69	3083.12	3349.52	2476.73	2510.56	2894.19	3244.89	2486.71	2631.86	2990.36	4295.03	2706.77	3614.63	3671.43	4468.83	2848.07	3823.93	3941.67	3758.16	3114.04	3045.29	3532.42	3732.63	2502.02	3101.54	2855.69	3273.95	2395.34	2894.79	3031.12	3620.27	2884.69	3895.72	3469.19	4543.02	2457.43	3662.54	3434.23	3394.2	3044.26	3113.82	3066.58	Spim03g109380
Spim03g109390	317.359	449.297	349.9	398.7	388.274	434.871	303.504	334.985	238.344	411.204	352.682	337.974	274.943	307.642	236.939	388.621	366.557	321.098	383.525	415.414	327.485	491.228	362.08	372.474	360.889	390.553	346.026	350.668	249.101	440.278	350.25	355.702	286.231	339.229	295.108	377.039	334.171	366.106	331.408	346.895	345.068	389.275	359.071	358.911	283.128	427.401	350.223	367.184	266.407	422.062	320.409	260.337	242.954	343.577	320.361	340.917	353.403	343.439	367.8	351.937	Spim03g109390
Spim03g109400	3860.04	4125.93	4411.53	3716.62	4072.23	3942.35	4548.6	3675.11	3907.71	4221.63	4209.43	4209.22	4641.79	4298.98	4600.98	4165.07	4680.73	4379.11	4645.22	3600.91	3845.55	3916.43	4127.92	3335.88	4096.96	3933.84	4231.85	3728.27	3881.73	4076.15	3893.33	4021.47	4530.31	4172.72	4515.98	3815.99	4212.18	4156.7	4340.69	4015.01	4295.47	3872.09	4189.16	3849.94	3940.2	3874.96	4407.68	3870.26	3688.94	3974.36	3976.6	3763.45	4611.82	4046.35	4711.08	3651.66	4258.07	4220.88	4366.94	3769.4	Spim03g109400
Spim03g109410	565.077	405.96	749.502	247.469	707.81	390.06	1130.97	471.983	1502.61	1238.64	189.269	2220.53	584.964	272.392	780.214	199.749	355.747	348.778	924.751	280.552	621.901	327.485	907.809	278.673	701.096	461.306	1157.9	430.267	2029.67	976.556	230.653	3345.19	690.381	423.516	759.59	278.052	561.692	411.067	1012.58	272.482	452.376	363.178	863.852	202.863	808.938	505.11	1298.39	408.909	1784.1	958.715	222.938	2907.95	476.232	288.161	787.146	230.857	655.088	423.333	882.068	248.982	Spim03g109410
Spim03g109420	3.97942	1.76889	0.994035	0	9.28884	5.09216	3.95445	2.65159	3.76829	0	4.13703	1.03041	0.948078	0.801152	0	1.97771	0.982727	0	1.8663	0	0	3.08948	2.08692	0.910695	1.03407	0	0	2.15134	3.35113	1.10345	1.06784	0	0	0	0	0	0	4.28194	0	1.09431	0	4.34944	1.04079	0	1.12353	6.30075	2.84734	0	0.754694	0	0	6.63748	2.15003	0	0	0.894796	1.91546	2.07516	0	0	Spim03g109420
Spim03g109430	1258.49	1995.31	2030.81	1997.17	1563.31	2360.73	1370.21	1864.07	1853.06	1803.67	639.172	2825.38	921.532	467.072	371.767	1417.03	831.387	821.198	1928.82	1459.86	1712.1	2851.59	2260.13	1370.6	1312.23	1852.77	1756.99	2044.85	1824.13	2272.01	437.813	1685.62	394.071	245.577	1232.39	400.395	895.864	1651.76	1458.41	1945.68	1083.6	2174.72	1664.22	1626.25	1887.52	2284.02	1885.89	1896.19	2330.49	2210.67	384.698	1660.84	493.433	1427.71	1073.11	630.831	515.259	1453.65	605.405	1312.15	Spim03g109430
Spim03g109440	40.7891	56.6044	49.7017	56.8262	39.942	53.9769	39.5444	77.7801	54.6402	53.2856	245.119	28.8514	191.512	92.1325	91.2067	198.76	200.476	86.7333	41.0586	96.4706	42.669	45.3124	37.5645	128.408	37.2263	41.5081	42.3495	109.718	56.9692	40.8277	155.904	32.8515	117.919	94.6927	69.6205	220.217	77.1946	80.2865	79.8835	114.902	44.1856	84.8141	45.7946	109.234	77.5233	34.6541	38.9136	76.9602	75.4694	28.4697	96.4338	22.8624	121.477	79.597	81.5644	166.432	82.3648	84.044	58.5876	88.2468	Spim03g109440
Spim03g109450	774.992	1046.3	796.222	1123.69	494.166	1032.69	699.937	1204.71	712.206	779.176	1128.38	1033.5	1179.41	1178.49	1208.49	1146.09	1022.04	727.083	1144.04	1047.39	876.849	1152.38	866.07	944.391	693.857	853.746	1001.93	1075.67	740.6	1033.93	1151.13	778.24	1286.02	1289.28	1377.86	902.001	976.105	1466.57	1046.04	1111.82	622.806	1048.22	887.79	958.583	868.485	1148.84	961.451	968.03	785.636	698.218	966.412	601.061	1115.87	1400.5	1136.01	1016.49	934.745	1118.51	947.165	1087.33	Spim03g109450
Spim03g109460	1321.17	941.932	1178.93	853.31	1094.22	829.004	792.866	1154.33	1577.97	1106.93	1034.26	1582.71	1752.05	765.902	1532.67	859.317	1075.1	622.819	1195.37	1088.74	1340.87	850.637	1191.63	718.538	905.841	798.087	832.528	1362.87	1711.31	1027.31	1063.57	1863.47	1386.81	843.91	1261.48	836.38	1151.83	674.406	1003.94	1083.36	1397.11	862.277	1175.05	844.891	920.167	736.137	797.255	1144.2	1630.14	1078.29	1221.49	1424.11	1401.82	849.37	1420.01	724.785	1233.56	689.991	1406.1	1118.84	Spim03g109460
Spim03g109470	26.8611	7.95999	28.827	9.16552	30.6532	9.1659	40.5331	7.07091	32.0305	15.0808	17.5824	44.3076	33.1827	21.6311	30.7327	8.89972	32.43	17.5312	21.4625	9.84393	27.7349	8.23862	32.3472	4.55347	28.9538	18.8673	28.9216	9.68102	40.2136	23.1725	7.47485	27.1874	20.1571	11.4464	27.0169	13.3465	28.4401	6.42292	26.9877	6.56584	31.5611	14.1357	20.8157	22.2926	14.6058	11.5514	25.626	1.85446	24.9049	12.8113	8.29538	32.4499	30.1005	14.1058	24.5676	8.94796	13.4082	8.30064	36.8885	10.5056	Spim03g109470
Spim03g109480	94.5112	34.4933	84.493	35.7455	78.9551	40.7373	68.2142	75.1285	77.2499	69.3718	29.9935	57.7029	16.1173	35.2507	71.3792	21.7549	23.5855	35.9851	80.2509	31.5006	66.137	48.4019	95.9982	50.9989	55.8395	59.432	64.0406	44.1024	77.076	58.483	36.3064	111.015	23.1807	46.8261	55.0729	20.0197	30.4716	20.3392	48.5778	30.6406	50.4978	40.2323	97.8339	42.356	32.5822	37.8045	71.1834	36.162	49.0551	29.8931	24.8862	92.9247	50.5258	42.3174	46.1871	33.1075	23.9433	29.0523	45.5681	24.1628	Spim03g109480
Spim03g109490	361.132	386.502	550.695	390.451	406.851	393.115	491.34	599.26	517.197	532.856	459.211	432.772	638.057	472.68	707.844	565.626	527.725	749.228	747.453	343.553	555.764	393.394	355.819	394.331	503.589	351.875	410.067	542.137	479.212	557.244	397.235	404.413	445.472	490.113	725.3	479.362	546.457	572.71	872.241	395.045	451.324	399.061	494.373	402.382	525.81	388.546	484.047	650.917	473.948	572.24	404.4	631.298	484.832	591.436	700.668	518.982	467.373	671.314	776.828	371.897	Spim03g109490
Spim03g109500	299.451	453.719	328.032	281.381	329.754	369.691	372.707	264.275	284.506	340.827	292.695	306.031	265.462	487.902	321.206	267.98	305.628	460.424	316.338	300.24	309.351	320.276	314.081	314.19	300.913	316.971	297.479	203.301	246.867	318.898	268.027	338.71	268.089	455.774	316.929	292.511	256.977	343.626	329.249	265.916	304.039	394.712	348.663	258.595	276.387	340.24	349.273	269.824	240.747	253.38	262.341	336.299	213.928	403.023	336.085	299.757	269.122	396.356	359.12	281.549	Spim03g109500
Spim03g109510	1453.48	1100.25	1237.57	1141.11	1077.51	1022.51	1180.4	1136.65	1404.63	1062.69	1141.82	1230.31	1507.44	1232.97	1538.62	1058.08	1441.66	1210.58	1563.96	1258.06	1351.54	1209.02	1193.72	1143.83	1241.91	922.612	1076.3	1118.7	1463.33	1114.49	1486.43	1288	1615.59	1255.98	1607.51	1442.53	1618.04	1224.64	1500.51	1216.87	1184.59	1106.93	1181.29	1033.26	1330.25	1074.28	1223.41	1248.98	1481.46	1316.01	1384.29	1330.44	1580.27	1146.6	1328.62	1453.15	1522.79	1262.73	1362.7	1258.57	Spim03g109510
Spim03g109520	539.211	559.853	550.695	557.264	645.574	593.746	642.597	623.124	624.594	737.955	586.425	738.803	593.497	540.778	605.732	564.638	628.946	684.639	532.829	571.933	594.166	609.658	534.251	599.237	652.495	733.939	582.563	614.207	667.992	697.382	593.717	786.17	561.375	587.927	536.182	613.939	536.299	456.027	602.365	641.264	622.806	541.506	544.331	604.13	593.221	545.015	551.434	594.355	738.091	658.361	603.489	808.297	600.934	514.861	665.29	557.458	610.074	509.452	592.385	574.655	Spim03g109520
Spim03g109530	13.928	13.2667	6.95824	9.16552	13.9333	10.1843	20.7608	13.258	25.4359	11.0593	21.7194	12.3649	19.9096	14.4207	13.8793	21.7549	11.7927	24.9127	9.3315	5.90636	6.40035	4.11931	2.08692	17.3032	28.9538	5.66019	19.6254	12.908	14.5216	8.82762	4.27135	20.3906	13.1021	18.7304	9.352	10.0099	8.12575	18.1983	9.71556	6.56584	18.9367	5.4368	8.32629	5.57316	15.7294	8.401	16.1349	8.34508	26.4143	12.8113	16.5908	30.2374	22.5754	17.1285	26.533	11.6324	18.1969	16.6013	20.6141	18.91	Spim03g109530
Spim03g109540	4.97427	13.2667	31.8091	12.8317	16.7199	23.424	45.4761	18.5612	44.2774	26.1401	9.30833	50.49	8.5327	13.6196	4.95689	26.6991	3.93091	18.4539	7.4652	6.89075	13.8674	11.3281	14.6084	18.2139	37.2263	17.924	24.7899	12.908	32.3943	14.3449	6.40702	49.8436	6.04713	6.24348	10.3911	6.67325	7.11003	6.42292	16.1926	10.9431	12.6244	13.0483	16.6526	28.9804	16.8529	23.1027	17.084	33.3803	47.5457	35.5871	6.22154	47.9373	20.4253	0	3.93081	14.3167	7.66184	16.6013	11.9345	7.3539	Spim03g109540
Spim03g109550	41.7839	69.871	77.5347	65.9917	47.3731	49.9032	59.3167	48.6125	43.3353	57.3071	75.5009	59.7637	55.9366	88.9279	92.1981	69.22	80.5837	86.7333	75.5851	55.126	21.3345	54.5808	49.0425	65.57	54.8054	62.2621	56.8103	49.4808	42.4477	41.9312	66.2059	33.9843	80.6284	125.91	111.185	71.1813	38.5973	51.3833	69.0884	45.9609	55.758	46.7565	39.5499	37.8975	53.9292	49.3559	59.7941	71.3968	31.6972	56.9393	75.6954	56.7873	96.7515	65.4912	124.803	57.267	54.5906	75.7434	78.1167	55.6795	Spim03g109550
Spim03g109560	0	0	2.9821	0	0	0	0	0	0	0	0	0	0	0	0	0	0	0	0	0	0	0	0	0	0	0	0	0	0	0	0	0	0	0	1.03911	1.11221	0	0	0	0	0	0	0	0	0	0	0.949113	0	0	0	0	0	0	1.00756	0	0	0	1.03758	0	0	Spim03g109560
Spim03g109570	20.892	25.6489	20.8747	28.4131	26.9376	34.6267	12.852	41.5416	35.7987	25.1347	38.2676	21.6386	20.8577	21.6311	16.8534	54.3872	31.4473	20.2993	29.8608	32.485	25.6014	17.5071	22.9561	23.6781	33.0901	16.9806	25.8228	20.4377	26.809	12.138	16.0175	18.1249	22.1728	20.8116	21.8213	27.8052	35.5501	17.1278	24.8286	30.6406	44.1856	17.3978	30.1828	41.2414	39.3234	27.3032	30.3716	25.0353	24.1502	29.1814	23.8492	29.4999	38.7006	30.2267	8.84433	24.1595	28.7319	28.0147	17.3593	39.9212	Spim03g109570
Spim03g109580	545.18	564.275	489.065	571.928	306.532	502.087	484.42	502.035	458.789	511.743	470.588	573.938	665.551	601.665	669.18	547.827	704.615	488.105	846.367	613.277	586.699	531.391	554.076	486.311	410.524	489.607	511.292	477.597	459.105	584.83	605.463	560.741	564.399	646.2	671.266	636.183	809.528	775.032	649.863	613.906	445.012	573.039	662.981	499.355	521.316	580.719	555.231	489.578	426.402	313.878	541.274	460.198	563.309	613.602	655.463	640.674	748.945	645.375	754.043	520.026	Spim03g109580
Spim03g109590	0	0	0	0	0	0	0	0	0	0	0	0	0	0	0	0	2.94818	0	0	0	0	0	0	0	0	0.943366	0	0	0	0	0	0	0	0	0	0	0	0	0	0	0	0	0	0	0	0	0	0	0	0	0	0	0	0	0	0.894796	0	0	0	0	Spim03g109590
Spim03g109600	924.22	912.746	978.13	877.14	850.858	860.576	969.828	800.781	874.243	900.828	911.182	878.938	915.844	966.19	941.809	995.779	870.697	1091.55	902.356	867.25	914.184	930.964	1007.98	833.286	873.785	947.139	887.273	888.503	867.943	878.348	801.945	949.294	831.48	928.197	979.882	896.44	849.141	951.662	939.17	906.086	1035.2	993.848	1017.89	872.757	893.203	999.719	842.812	929.086	972.801	924.552	827.465	949.897	884.739	862.469	954.205	842.003	868.662	834.215	1019.86	878.266	Spim03g109600
Spim03g109610	1.98971	2.65333	10.9344	4.58276	9.28884	8.14746	4.94306	5.30319	5.65243	12.0647	4.13703	6.18245	1.89616	1.6023	5.94827	11.8663	10.81	19.3766	3.7326	3.93757	0	6.17896	6.26075	2.73209	8.27252	0	1.03291	6.45401	14.5216	8.82762	9.61053	1.13281	7.05499	6.24348	2.07822	13.3465	12.1886	3.21146	6.47704	2.18861	3.15611	6.52416	9.36707	7.80242	0	4.2005	0.949113	3.70893	13.5845	0.711741	11.4062	2.21249	5.37508	9.06801	7.86163	1.78959	6.70411	9.33822	2.16991	3.15167	Spim03g109610
Spim03g109620	3646.14	3666.02	3285.29	3694.62	2661.25	3678.58	3313.82	3766.15	3249.21	3179.04	3485.45	3931.01	4510.96	3481.81	3828.7	3637.02	4041.96	2639.83	4439.93	3765.3	3832.75	4125.49	3756.45	3254.82	3172.51	3062.17	3864.13	3471.18	3629.28	3852.15	3855.96	3715.61	4243.07	3709.66	4539.88	3317.72	4548.39	4316.2	4292.12	4076.29	3026.71	3672.02	3902.95	3759.65	3833.47	3954.77	3936.92	3286.11	3651.96	3121.7	3606.42	3247.2	4051.74	4266	4067.41	3969.32	4667.02	3923.09	4109.81	3699.01	Spim03g109620
Spim03g109630	1813.62	1513.28	1871.77	1498.56	1584.68	1539.87	1730.07	1742.1	1781.46	1428.66	1675.5	1998.99	2445.09	1722.48	2338.66	1700.84	2081.42	1217.03	1976.41	1478.56	1652.36	1400.57	1783.27	1338.72	1612.11	1545.23	1977	1623.18	1877.75	1511.73	1535.55	1829.49	2178.98	1784.59	2256.95	1201.18	1932.91	1575.76	1756.36	1492.63	1579.11	1500.56	1800.56	1549.34	1714.5	1609.84	1769.15	1719.09	1998.43	1451.95	1443.4	1902.01	2160.78	1783.38	2068.59	1428.99	1826.39	1532.51	1873.72	1583.19	Spim03g109630
Spim03g109640	562.093	293.635	415.507	573.761	824.849	190.447	341.071	972.251	806.414	456.446	1072.53	346.217	514.807	546.386	249.827	731.755	808.785	866.41	455.377	569.964	531.229	205.965	279.647	559.167	648.359	264.142	235.504	876.67	767.409	359.726	985.613	448.592	548.273	545.264	234.839	1078.84	689.673	399.291	559.184	506.664	683.824	233.783	270.604	579.609	431.434	189.023	341.68	1095.99	1057.33	544.482	952.932	587.785	317.13	346.599	312.5	903.744	860.042	423.333	478.465	639.789	Spim03g109640
Spim03g109650	1196.81	1253.26	1109.34	1404.16	1037.56	1245.54	1173.48	1258.62	1188.89	1077.78	1073.56	1227.22	1056.16	1086.36	1102.41	1070.93	1131.12	918.081	1268.15	1336.81	1378.21	1341.87	1188.5	1469.86	1045.44	1012.23	1162.03	1152.04	1445.45	1182.9	1301.69	1336.71	1246.72	1142.56	1283.3	1436.97	1481.93	1425.89	1241.43	1444.48	1069.92	1268.95	1236.45	1371	1393.17	1350.46	1364.82	1178.51	1393.92	909.605	1162.39	1320.86	1221.22	1256.42	1002.36	1443.31	1411.69	1382.06	1177.18	1325.8	Spim03g109650
Spim03g109660	1135.13	941.048	795.228	1093.45	974.399	837.152	753.322	968.715	962.798	1008.4	1113.9	871.726	945.234	997.434	774.266	925.571	1061.35	1124.76	1017.13	1120.24	1105.13	1009.23	898.418	1142.92	917.215	924.499	863.516	976.707	1008.69	921.383	1248.3	937.966	1018.94	919.872	714.909	1324.64	1411.85	1084.4	996.384	1061.48	1049.93	953.615	792.038	976.417	1006.68	972.415	885.522	1083.93	910.916	982.914	1309.63	1017.75	1022.34	922.922	796.973	1283.14	1386.79	1124.74	1100.14	1062.11	Spim03g109660
Spim03g109670	85.5575	80.4844	166.004	109.07	122.613	207.76	179.927	89.2703	113.991	175.943	75.5009	184.443	28.4424	42.4611	64.4395	119.652	100.238	185.462	67.1868	77.7671	134.407	109.162	114.78	150.265	104.441	200.937	160.102	143.064	102.768	136.828	72.6129	220.898	43.3378	34.3391	43.6427	119.006	136.106	93.1323	91.758	72.2242	136.765	67.4164	106.16	82.4827	98.8702	107.113	120.537	94.5776	102.638	187.9	77.7692	120.95	41.9256	30.2267	62.893	100.217	90.0267	136.961	137.789	97.7018	Spim03g109670
Spim03g109680	68.645	109.671	87.4751	169.562	173.701	163.968	128.519	113.135	101.744	111.598	136.522	61.8245	15.1692	94.536	19.8275	115.696	57.9809	168.853	37.326	85.6422	98.1388	77.237	76.1724	183.96	186.132	157.542	127.048	101.113	68.1397	87.1727	100.377	84.9607	65.5106	113.423	18.704	166.831	121.886	108.119	42.1007	187.126	172.534	84.8141	75.9774	220.697	199.988	116.564	125.283	135.376	92.0727	109.608	176.277	84.8122	33.3255	79.597	34.3946	162.853	79.4917	125.547	72.692	139.724	Spim03g109680
Spim03g109690	649.64	564.275	623.26	581.094	604.703	514.308	544.725	587.77	752.716	489.624	582.288	645.036	607.718	584.04	539.309	524.094	687.909	429.053	578.553	631.981	665.637	578.763	568.685	569.184	552.191	534.889	605.287	622.812	647.885	496.554	562.75	679.686	573.47	450.571	549.69	500.494	586.069	579.133	542.992	630.32	601.766	505.623	656.736	600.787	617.939	551.316	613.127	627.736	632.433	365.123	618.006	603.273	514.933	593.451	523.781	557.458	637.849	522.941	599.98	665.003	Spim03g109690
Spim03g109700	1967.82	1990.88	1518.89	2244.64	1389.61	2217.13	1701.4	2519.9	1939.73	1850.92	1978.54	2068.03	2585.41	2110.24	2343.62	2180.43	2178.71	1540.9	2495.24	2208.98	2176.12	2362.42	1998.22	2114.63	1615.21	1681.08	2083.39	2155.64	1933.6	2268.7	2539.32	1979.02	2507.54	2337.14	2485.55	1844.04	2490.54	2768.28	2449.4	2284.91	1564.38	2023.58	1985.82	2049.81	2115.6	2272.47	2172.52	2113.16	2016.54	1637.72	2163.02	1668.96	2331.71	2622.67	2100.04	2455.32	2324.41	2316.92	2088.54	2271.3	Spim03g109700
Spim03g109710	2.98456	0	2.9821	0.916552	6.50219	0	0	0.883864	4.71036	2.01078	6.20555	0	7.58463	0	0	4.94429	0	0.922694	0	5.90636	2.13345	0	3.13037	1.82139	2.06813	0	0	1.07567	5.58522	2.2069	2.13567	2.26562	3.02357	0	2.07822	4.44883	2.03144	2.14097	3.23852	1.09431	1.05204	0	2.08157	2.22926	5.61763	0	2.84734	5.56339	0	0	0	0	2.15003	0	0.982704	6.26357	2.87319	3.11274	1.08495	1.05056	Spim03g109710
Spim03g109720	0	0	0	0	0	0	0	0	0	0	0	0	0	0	0	0	0	0	0	0	0	0	0	0	0	0	1.03291	0	0	0	0	0	0	0	0	0	0	0	0	0	0	0	0	0	0	0	0	0	0	0	0	0	0	0	0	0	0	0	0	0	Spim03g109720
Spim03g109730	201.956	122.053	173.956	201.641	270.305	160.912	219.472	187.379	208.198	118.636	125.145	185.474	231.331	75.3083	101.121	111.741	132.668	92.2694	160.502	136.831	201.611	145.206	239.995	216.745	260.584	147.165	267.525	189.318	268.091	156.69	93.9696	184.648	232.815	100.936	214.057	116.782	153.374	89.9208	109.03	154.297	182.002	126.134	180.056	255.251	274.14	133.366	151.858	282.806	355.461	293.949	123.394	164.462	368.731	126.952	134.63	119.008	119.716	160.825	97.6459	149.179	Spim03g109730
Spim03g109740	423.808	458.142	587.475	296.963	381.771	389.041	465.636	319.959	439.005	523.807	293.729	489.444	460.766	424.611	497.672	341.156	529.69	451.197	644.807	339.616	437.358	500.496	593.728	310.547	345.378	428.288	488.568	346.365	408.838	557.244	294.723	573.202	410.197	447.449	570.472	359.243	420.507	488.142	564.582	379.724	429.231	454.517	570.351	303.18	315.711	434.752	471.709	369.038	372.819	442.703	304.855	475.686	360.131	424.181	573.899	313.179	538.245	506.339	707.39	317.268	Spim03g109740
Spim03g109750	127.341	50.4133	190.855	59.5759	118.897	58.0507	99.8498	53.9157	168.631	103.555	45.5074	305.001	79.6386	22.4323	47.5861	33.6212	98.2727	35.0624	48.5238	56.1104	75.7375	46.3422	241.039	41.892	94.0999	57.5453	226.208	80.6752	135.162	70.621	5.33918	200.507	25.1964	38.5014	36.3689	20.0197	51.8016	31.0441	43.1803	39.395	183.055	54.368	96.7931	51.2731	95.4997	15.7519	74.9799	49.1433	278.482	103.914	17.6277	148.975	46.2257	33.2494	41.2736	31.3179	62.2525	25.9395	95.476	38.8706	Spim03g109750
Spim03g109760	9.94855	0.884444	0.994035	2.74966	10.2177	0	0	5.30319	9.42072	0	2.06852	0	3.79231	0	0.991378	0	0	0	1.8663	2.95318	3.20018	0	2.08692	4.55347	7.23845	0	0	4.30267	3.35113	0	0	0	1.00785	0	0	0	1.01572	0	0	6.56584	12.6244	0	0	0	6.74115	0	0	0	13.5845	0	0	0	3.22505	0	1.96541	0	4.78865	0	0	1.05056	Spim03g109760
Spim03g109770	556.124	517.399	622.266	463.775	468.158	515.327	674.233	467.564	552.996	607.255	476.793	566.725	557.47	492.709	580.947	444.986	550.327	495.487	531.895	507.947	624.035	581.852	649.031	451.705	552.191	619.791	558.806	439.949	406.604	563.864	522.172	522.225	538.195	498.438	462.405	430.425	564.739	540.596	541.912	479.306	565.996	610.009	567.228	489.323	504.463	441.052	593.195	457.125	461.118	523.13	482.169	569.348	654.685	487.658	499.213	482.295	570.808	488.7	595.64	495.863	Spim03g109770
Spim03g109780	1244.56	1511.51	1227.63	1051.29	1211.27	1461.45	1665.81	1037.66	978.813	1279.86	1542.08	1073.69	978.417	1480.53	1557.45	1471.42	1285.41	1727.28	1598.49	1269.87	1208.6	1428.37	1383.63	1159.32	1128.16	1598.06	1361.38	1131.6	1157.26	1274.49	1421.29	1073.9	1278.97	1774.19	1485.93	1580.45	1262.54	1683.88	1595.51	1270.49	1227.73	1328.76	1411.31	1193.77	1277.45	1329.46	1384.76	1121.02	1051.29	1377.93	1640.41	1026.6	1425.47	1565.74	1367.92	1392.3	1329.33	1800.2	1439.73	1263.82	Spim03g109780
Spim03g109790	183.053	164.506	184.891	191.559	165.341	176.189	163.121	167.05	134.716	158.851	244.085	145.288	192.46	192.276	184.396	215.571	177.874	192.843	132.507	200.816	155.742	152.414	148.171	205.817	197.506	142.448	128.081	165.653	156.386	177.656	213.567	117.812	184.438	244.536	161.062	177.953	142.201	176.63	201.868	155.392	174.638	154.405	185.26	154.934	183.135	182.722	135.723	179.883	101.884	130.249	172.129	103.987	163.403	162.217	202.437	180.749	127.378	125.547	139.959	162.836	Spim03g109790
Spim03g109800	9901.79	11349.2	5852.88	16725.2	11146.6	13965.8	6998.38	23467.5	10385.4	21586.7	22618.2	8529.72	7056.55	12204	4594.04	32221.9	12454.1	22901.3	6811.99	19727.2	10587.2	12532	5779.72	21085.3	10767.7	19550.3	8029.87	25853.7	13458.1	18538	19395.1	9512.2	8000.35	11313.2	4843.3	40324.2	12872.2	17253	7486.38	18717	10458.3	12258.9	6423.73	19828.2	8978.09	16739	8633.13	24873	12432.8	22607.8	23792.2	10971	7435.89	10472.5	5502.16	28808.9	14162	22275.8	8547.27	21130.9	Spim03g109800
Spim03g109810	298.456	413.92	348.906	430.779	313.034	444.037	381.604	368.571	328.783	412.209	403.361	311.183	290.112	455.055	363.836	406.42	307.594	417.981	328.469	386.867	311.484	401.633	340.167	450.794	313.322	472.626	403.869	376.484	288.197	358.622	360.929	318.319	303.364	440.165	359.533	385.936	255.961	353.26	264.479	414.742	290.362	420.809	351.786	443.623	355.034	409.549	358.765	402.418	264.898	372.952	388.846	384.974	279.504	392.947	310.534	395.5	273.911	344.477	330.911	363.493	Spim03g109810
Spim03g109820	796.879	704.902	732.604	777.236	753.325	769.935	676.21	777.801	737.642	648.476	850.16	712.012	1018.24	729.85	690.99	822.729	1083.95	660.649	848.233	839.688	776.576	694.104	817.028	681.2	733.152	676.393	674.493	872.367	726.078	658.761	826.505	610.584	816.363	580.643	766.864	740.731	862.345	757.904	708.156	846.993	751.155	690.474	702.53	870.527	752.762	717.235	728.918	715.823	683.753	645.549	762.138	573.773	748.212	723.426	753.734	717.627	839.93	694.141	762.723	826.789	Spim03g109820
Spim03g109830	827.719	843.759	954.274	959.63	1005.98	812.709	722.675	764.543	831.85	933	1106.66	630.61	712.955	967.792	754.438	1413.08	1095.74	1336.06	822.105	960.768	868.315	757.953	793.028	1030	1028.89	852.803	810.837	792.768	723.844	804.417	1008.04	761.248	788.143	840.788	588.137	1279.04	1005.56	810.358	978.033	874.351	1020.48	814.433	768.1	1070.05	839.274	707.784	668.175	929.086	778.844	788.609	986.114	896.059	743.912	656.927	790.094	1168.6	1184.71	878.831	937.401	911.884	Spim03g109830
Spim03g109840	109.434	99.0577	183.897	75.1573	140.262	87.5852	112.702	61.8705	117.759	129.695	76.5351	93.7672	98.6001	83.3198	132.845	126.574	113.996	118.105	96.1144	96.4706	112.006	75.1774	113.737	117.48	129.258	116.034	144.608	82.8265	99.4169	122.483	92.9018	133.672	88.6912	92.6115	89.3636	120.118	107.666	74.934	110.11	121.468	126.245	97.8625	98.8747	94.7437	106.735	94.5112	109.148	114.977	76.9788	89.6794	96.4338	109.15	87.0764	70.529	98.2704	102.007	96.7308	84.044	98.7309	120.814	Spim03g109840
Spim03g109850	32.8302	36.2622	20.8747	30.2462	20.4354	17.3134	11.8633	13.258	22.6097	24.1293	41.3703	12.3649	33.1827	34.4496	30.7327	22.7437	31.4473	26.7581	31.7271	47.2509	37.3354	28.8352	12.5215	37.3385	25.8516	18.8673	16.5266	29.0431	23.4579	29.7932	30.9673	22.6562	33.2592	34.3391	27.0169	27.8052	48.7545	19.2688	15.1131	22.9804	21.0407	23.9219	16.6526	31.2097	25.8411	18.9022	14.2367	9.27231	29.4331	25.6227	52.8831	24.3374	41.9256	33.2494	21.6195	40.2658	32.5628	32.165	27.1239	35.7189	Spim03g109850
Spim03g109860	295.472	203.422	204.771	271.299	258.23	206.742	197.722	273.998	296.753	226.212	390.95	234.933	248.397	310.046	178.448	325.334	321.352	417.058	284.611	298.271	293.35	267.755	226.43	301.44	309.185	259.426	221.043	278.598	297.134	216.277	369.471	206.171	274.137	255.982	158.984	400.395	361.596	305.089	251.525	222.144	311.403	226.171	173.811	294.263	283.128	231.027	232.533	211.409	284.52	183.629	353.591	207.974	221.453	254.912	169.025	406.238	374.473	338.251	262.559	284.701	Spim03g109860
Spim03g109870	464.597	584.617	670.974	420.697	478.375	603.931	674.233	388.016	439.005	758.063	386.813	683.161	409.57	657.746	602.758	391.587	358.695	709.552	648.539	367.179	386.155	654.97	622.945	466.276	425.001	785.824	624.913	406.603	425.594	722.761	396.167	710.271	532.148	637.875	605.802	499.382	353.47	673.336	587.251	354.555	420.815	606.747	668.185	393.465	328.069	694.132	579.908	433.017	484.514	982.203	504.981	813.46	461.182	509.824	558.176	395.5	447.26	697.254	724.75	413.92	Spim03g109870
Spim03g109880	0	0	0	0	0	0	0	0.883864	0	0	0	0	0	0	0	0	1.96545	0	0	0	1.06673	0	0	0	1.03407	0	0	0	0	0	3.20351	0	0	0	0	0	0	0	0	0	0	0	0	0	0	0	0	0	0	0	0	0	0	0	0	0	0	0	0	1.05056	Spim03g109880
Spim03g109890	0	0	0	0	0	0	0	0	0	0	0	0	0	0	0	0	0	0	0	0	0	0	0	0	0	0	0	0	0	0	0	0	0	0	0	0	0	0	0	0	0	0	0	0	0	0	0	0	0	0	0	0	0	0	0	0	0	0	0	0	Spim03g109890
Spim03g109900	2891.05	1055.14	2245.53	959.63	1869.84	913.534	1815.09	789.291	1825.73	747.004	1323.85	1380.75	3735.43	1139.24	1929.22	883.05	2963.91	978.056	2123.85	1165.52	2389.47	1023.65	2043.09	1111.96	1879.93	720.731	1490.49	814.281	1915.73	754.761	1704.27	1499.84	3943.74	1501.56	2607.13	1032.13	3074.58	1054.43	1920.44	1244.23	2556.45	1064.53	2100.31	907.31	1586.42	781.293	1614.44	782.583	1584.86	751.599	2065.55	1573.08	4509.69	1459.95	2233.68	1340.4	2917.25	1041.73	1965.94	1060.01	Spim03g109900
Spim03g109910	384.014	390.924	357.853	331.792	355.762	348.304	357.877	304.933	285.448	343.843	325.791	325.609	325.191	435.026	365.818	332.256	270.25	338.629	361.129	381.945	409.623	388.245	429.905	337.868	384.672	360.366	333.631	379.711	319.474	335.45	462.373	336.444	451.519	421.435	464.483	331.438	348.391	482.789	403.735	361.121	346.12	432.77	376.764	343.307	319.081	345.491	368.256	375.529	323.009	354.447	460.394	244.849	410.656	546.096	475.628	336.443	373.515	475.212	369.97	390.807	Spim03g109910
Spim03g109920	416.844	585.502	500.994	422.53	467.229	629.391	612.939	473.751	371.176	462.479	638.138	446.167	507.222	887.677	619.611	490.473	457.951	640.35	500.168	429.195	467.226	594.21	511.295	463.544	474.636	692.431	553.642	386.165	340.698	502.071	609.735	363.632	516.022	813.733	625.545	442.659	391.052	557.723	491.175	410.365	434.492	531.719	566.188	468.145	394.357	547.115	519.165	487.724	396.214	487.543	656.372	406.361	556.859	720.403	591.588	388.342	391.712	522.941	427.472	532.633	Spim03g109920
Spim03g109930	87.5472	127.36	133.201	63.2421	115.182	94.7143	181.905	58.335	112.107	267.433	51.7129	96.8584	88.1713	104.951	98.1464	39.5543	54.05	71.9702	49.4569	89.5798	110.939	90.6248	116.867	52.8203	77.5549	123.581	105.357	46.2538	77.076	220.69	69.4094	122.343	68.5341	132.154	92.4809	85.64	83.2889	67.4406	59.3728	85.3559	102.048	151.143	134.261	62.4194	80.8938	95.5614	112.944	28.7442	61.8849	135.943	67.4	134.962	68.8011	110.831	96.305	85.0056	54.5906	68.4803	103.071	101.904	Spim03g109930
Spim03g109940	446.69	541.279	737.574	331.792	567.548	532.64	802.752	372.107	570.896	742.982	406.464	482.231	353.633	403.781	673.145	361.922	369.505	438.28	409.653	424.274	471.493	470.631	621.901	407.991	601.826	605.641	636.275	430.267	460.222	471.174	344.911	606.053	272.121	391.258	480.069	274.715	292.527	389.657	482.539	467.269	579.673	500.186	615.105	407.955	459.522	473.606	528.656	482.16	461.118	530.247	348.406	707.998	303.155	379.849	535.573	303.336	324.671	314.387	504.504	413.92	Spim03g109940
Spim03g109950	577.016	652.719	1109.34	466.525	1019.91	682.35	1343.52	586.002	1446.08	1375.37	238.914	1181.88	251.241	260.375	423.318	283.802	263.371	561.921	359.263	383.913	784.043	520.063	897.374	571.917	1124.03	920.725	1183.72	543.213	1181.83	965.521	200.753	1377.5	115.903	218.522	234.839	214.656	380.894	346.837	636.909	346.895	860.567	571.952	868.015	638.684	853.879	445.253	918.741	696.351	1102.61	1244.12	209.458	1529.57	220.378	291.184	317.413	312.284	396.5	369.379	562.006	402.363	Spim03g109950
Spim03g109960	70.6347	178.658	77.5347	157.647	126.328	181.281	124.565	156.444	60.2926	149.803	55.85	105.102	2.84423	24.8357	1.98276	129.54	23.5855	70.1248	105.446	126.987	55.4697	255.397	159.649	198.531	63.078	175.466	127.048	174.258	65.9056	162.208	70.4772	121.211	1.00785	15.6087	20.7822	219.105	51.8016	160.573	76.6449	109.431	49.4458	152.231	164.444	138.214	71.9056	217.376	104.402	224.39	113.959	224.91	65.3261	151.924	1.07502	35.2645	9.82704	80.5317	59.3793	170.163	37.9734	119.764	Spim03g109960
Spim03g109970	1814.62	1357.62	1471.17	1519.64	1969.23	1304.61	1361.32	1453.96	1863.42	1400.51	1628.96	1370.44	1451.51	1373.98	1345.3	1432.85	1319.8	1362.82	1242.96	1477.57	1697.16	1152.38	1362.76	1390.63	1971.96	1361.28	1337.62	1497.33	1757.11	1238.07	1568.65	1520.23	1534.96	1341.31	1313.44	1448.1	1393.57	1155.05	1251.15	1449.96	1830.55	1288.52	1402.98	1500.29	1588.66	1151.99	1405.64	1660.67	1849	1479	1670.48	1795.07	1419.02	1209.07	1321.74	1301.03	1646.34	1386.21	1314.96	1623.11	Spim03g109970
Spim03g109980	23.8765	11.4978	3.97614	29.3297	24.151	11.2028	4.94306	26.5159	11.3049	9.0485	51.7129	4.12163	18.0135	13.6196	7.93102	41.532	21.62	31.3716	0.93315	48.2353	19.2011	9.26844	4.17383	61.0166	21.7154	23.5842	3.09874	18.2864	17.8727	8.82762	38.4421	3.39843	29.2278	8.32463	3.11733	36.7029	18.2829	13.9163	3.23852	21.8861	10.5204	8.69889	8.32629	35.6682	11.2353	8.401	7.5929	23.1808	22.6408	26.3344	43.5508	17.6999	11.8252	9.06801	5.89622	47.4242	25.8587	19.714	3.25486	26.2639	Spim03g109980
Spim03g109990	1766.86	1766.23	1547.71	1845.93	1241.92	1900.4	1492.8	1683.76	1287.81	1547.29	1422.11	1790.85	2141.71	1571.06	1700.21	1775.99	2081.42	1074.02	2604.42	1857.55	1919.04	2138.95	1932.48	1510.84	1376.34	1525.42	1763.18	1580.16	1510.24	1758.9	1724.56	1744.53	1923.99	1453.69	2208.11	1401.38	2298.57	2012.51	2268.04	2173.29	1327.67	1885.48	2080.53	1743.28	1843.7	2022.54	1982.7	1506.75	1587.12	1152.31	1493.17	1312.75	1724.33	2054.41	1966.39	1652.69	2049.54	1876.98	2020.19	2052.79	Spim03g109990
Spim03g110000	3977.43	4344.39	3329.02	4752.32	5064.27	4147.06	3647.98	5071.61	4129.1	5804.11	7078.47	2843.93	4534.66	4789.29	4139	5141.07	4040.97	5530.63	3246.43	5627.78	4823.73	4303.65	3328.63	5982.36	5504.33	5320.58	2894.22	5522.48	4320.73	5467.61	7139.55	3520.77	5712.52	5171.68	3561.03	7022.48	5282.75	4101.03	3822.53	5507.64	5446.4	5067.1	3048.46	5401.51	4701.95	4147.99	3311.45	5488.28	4177.99	5982.9	8189.62	4490.62	4767.7	4707.31	4476.22	6363.79	5504.08	5061.32	4769.46	5814.84	Spim03g110000
Spim03g110010	2184.7	1634.45	1699.8	1404.16	1807.61	1409.51	1775.55	1232.11	1278.39	1400.51	1737.55	1254.01	2401.48	1993.27	3028.66	1285.52	2028.35	1397.88	2307.68	1646.89	2109.98	1681.71	1770.75	1347.83	1859.25	1230.15	1637.17	1173.56	1342.69	1382.63	2517.96	1319.72	2449.09	2232.04	3618.19	1409.17	2088.32	1619.64	2162.25	1665.53	2052.53	1488.6	2055.55	1494.72	1936.96	1526.88	1702.71	1083.01	1141.85	1154.44	2335.15	1224.25	2617.66	2170.28	3131.88	1598.11	2314.84	1371.68	2593.04	1671.44	Spim03g110010
Spim03g110020	745.146	502.364	581.51	669.999	778.405	694.571	834.388	665.55	1005.19	710.809	640.206	694.495	442.753	459.06	459.008	619.025	533.621	586.834	422.717	648.715	749.908	505.645	605.206	829.643	805.536	781.107	668.295	752.968	980.764	780.141	599.056	858.669	520.053	469.301	387.589	791.892	763.82	415.349	616.398	648.924	735.374	586.087	601.574	780.242	860.62	579.669	635.905	740.858	944.877	758.004	650.151	740.447	513.858	442.317	436.32	716.732	682.862	452.385	586.961	625.082	Spim03g110020
Spim03g110030	341.235	317.515	340.954	296.046	393.847	266.829	294.606	289.024	339.146	331.778	423.012	345.187	418.103	278.801	278.577	374.777	388.177	333.093	230.488	338.631	363.753	251.278	276.516	302.351	384.672	297.16	314.006	323.776	346.284	286.898	335.301	261.679	359.804	336.107	246.269	391.497	318.936	262.269	224.537	331.575	409.243	257.704	265.4	334.389	310.093	286.684	282.836	257.77	335.839	409.963	402.326	297.949	376.256	256.927	252.555	289.019	363.938	278.072	302.702	365.594	Spim03g110030
Spim03g110040	954.066	963.159	972.166	904.637	1196.4	972.603	972.794	935.128	1008.02	1175.3	1029.09	942.824	879.817	966.19	987.412	1138.17	1090.83	1060.18	1062.86	1013.92	914.184	880.502	939.112	903.409	1013.38	1053.74	1113.48	1098.26	1098.05	1005.25	956.781	1061.44	864.74	798.124	863.501	1076.62	1079.71	1029.81	1008.26	933.443	1131.99	950.353	949.197	862.725	889.832	962.964	948.163	1095.06	1172.79	1281.13	999.594	1050.2	916.989	836.272	955.188	973.538	1101.39	1070.78	1147.88	1024.29	Spim03g110040
Spim03g110050	903.328	883.559	863.817	1023.79	933.528	905.387	913.477	1102.18	1415.93	1197.42	959.792	892.334	633.316	813.971	748.49	733.732	729.184	820.275	578.553	953.877	932.318	973.187	833.723	1070.98	1033.03	1038.65	765.389	1113.32	1323.7	1158.62	892.711	1181.52	733.718	856.397	774.138	734.057	748.584	648.715	649.863	973.933	945.782	994.935	692.123	1049.98	1121.28	954.563	809.593	1245.27	1251.28	1316.72	913.529	1094.45	720.261	836.272	706.564	904.639	834.183	624.623	767.063	954.957	Spim03g110050
Spim03g110060	614.82	788.039	747.514	676.415	513.673	846.318	832.411	646.989	730.106	731.923	612.281	811.962	680.72	727.446	813.921	517.172	696.754	680.026	876.228	681.2	590.966	780.609	799.289	632.933	568.736	690.544	801.541	534.607	630.013	798.9	693.026	1068.24	716.585	873.046	912.34	745.179	831.873	766.468	905.706	576.699	618.598	807.909	868.015	569.577	664.004	847.451	870.336	685.224	572.813	594.304	609.711	1012.58	712.736	872.544	798.938	705.099	780.551	741.87	810.461	655.548	Spim03g110060
Spim03g110070	2917.91	4252.4	4007.95	3586.47	3764.77	3835.42	3328.65	4340.66	2680.2	4102.99	5436.06	3561.09	5243.82	5617.68	5135.34	5708.67	4529.39	5302.72	3897.77	3503.46	2828.96	3821.69	3659.41	2639.19	3567.52	4743.24	4328.94	4893.22	3054	3810.22	3922.16	2495.58	5112.85	4931.31	4770.56	2839.47	3164.98	4604.16	3710.26	3814.75	3428.59	3983	3862.36	4026.05	3022.28	3790.95	3543.99	4100.22	3018.78	5151.58	3892.61	2598.94	4398.97	4695.22	5511	3324.17	3996.61	4298.69	4058.82	3881.81	Spim03g110070
Spim03g110080	0.994855	0	1.98807	0	3.71554	1.01843	0	0	0	0	0	2.06082	4.74039	0.801152	0	0	2.94818	0	2.79945	0.984393	0	2.05965	0	0	3.10219	0.943366	4.13166	0	0	3.31036	0	1.13281	2.01571	0	0	1.11221	4.06287	0	0	0	0	0	0	1.11463	1.12353	1.05012	0.949113	0	0	3.55871	0	0	0	0	0	0.894796	7.66184	0	5.42477	1.05056	Spim03g110080
Spim03g110090	0.994855	0	0	1.8331	2.78665	6.1106	4.94306	1.76773	0	3.01616	1.03426	1.03041	3.79231	1.6023	2.97413	2.96657	0.982727	1.84539	0	2.95318	1.06673	2.05965	3.13037	0	3.10219	0	3.09874	1.07567	1.11704	1.10345	2.13567	0	1.00785	0	0	0	0	0	1.07951	0	1.05204	1.08736	3.12236	1.11463	1.12353	1.05012	0	3.70893	0	0.711741	3.11077	2.94999	2.15003	0	0.982704	0	1.91546	0	0	0	Spim03g110090
Spim03g110100	2344.87	2135.93	2000.99	2138.32	1685.92	2129.54	1732.05	2138.95	1848.35	1843.88	1627.92	1989.72	2017.51	1708.86	1650.64	1940.14	2189.52	1431.1	2549.36	2348.76	2442.8	2311.96	2091.09	1869.66	1711.38	1774.47	1919.15	1923.3	1773.87	2126.35	1971.23	1967.69	1773.83	1592.09	2159.27	1821.8	2402.17	2455.7	2393.26	2244.42	1893.67	2027.93	2491.64	1950.61	1905.5	2123.35	2163.98	2255.95	1722.97	1755.87	1669.45	1709.52	1589.95	2082.62	1861.24	2083.09	2604.07	2134.3	2548.56	2277.61	Spim03g110100
Spim03g110110	183.053	180.427	203.777	164.063	190.421	196.558	226.392	140.534	116.817	185.997	162.379	188.565	135.575	218.715	178.448	177.994	138.565	273.118	153.037	124.034	109.873	155.504	161.736	133.872	210.949	227.351	175.595	140.913	110.587	154.483	132.412	160.859	129.005	186.264	156.906	133.465	107.666	156.291	156.528	141.166	179.898	155.493	166.526	160.507	166.282	216.326	192.67	133.521	159.995	198.576	144.132	170.362	150.502	192.443	206.368	121.692	124.505	171.201	173.593	134.471	Spim03g110110
Spim03g110120	199.966	162.738	140.159	264.884	318.607	213.871	185.859	343.823	296.753	281.509	184.098	182.382	318.554	40.8588	105.086	413.342	509.053	236.21	232.354	231.332	136.541	213.174	125.215	363.367	270.925	207.541	209.681	318.398	323.943	169.932	219.974	203.906	432.37	52.029	97.6765	613.939	755.694	203.392	294.705	258.256	140.973	153.318	172.77	238.531	328.069	266.732	123.385	285.587	314.707	254.092	210.495	224.199	324.655	59.4459	79.599	599.514	514.301	196.103	265.814	192.252	Spim03g110120
Spim03g110130	116.398	82.2532	166.004	47.6607	200.639	46.8479	111.713	39.7739	129.064	75.4041	53.7814	111.284	45.5078	30.4438	38.6637	35.5989	118.91	44.2893	30.7939	60.048	108.806	30.8948	106.433	53.731	130.292	45.2816	144.608	36.5727	151.918	59.5864	22.4246	101.953	22.1728	28.0956	15.5867	45.6005	91.4146	26.7621	46.4188	39.395	162.014	20.6598	169.648	44.5853	92.1291	50.406	85.4201	26.8897	88.2992	48.3984	37.3292	85.5497	51.6008	9.06801	27.5157	40.2658	107.266	18.6764	96.561	55.6795	Spim03g110130
Spim03g110140	1504.22	2124.43	1901.59	1527.89	1130.45	1588.76	1809.16	1640.45	1486.59	1861.98	1517.26	1853.7	1469.52	1673.61	2446.72	1011.6	1077.07	1076.78	1754.32	1673.47	1834.77	1905.18	2069.18	1402.47	1285.34	1456.56	1731.16	1582.31	1589.55	1873.66	1796.1	2018.67	1519.85	1757.54	2211.23	840.829	1186.36	1529.72	1882.66	1539.69	1423.41	1883.31	2082.61	1520.36	1457.21	1682.3	1795.72	1778.43	1587.12	1506.04	1439.25	1695.51	1249.17	1735.01	1897.6	1116.71	1376.26	1146.53	1939.9	1698.75	Spim03g110140
Spim03g110150	5.96913	1.76889	0.994035	0	0	3.0553	3.95445	4.41932	3.76829	4.02155	1.03426	6.18245	0.948078	0	0	0	1.96545	0.922694	2.79945	0	1.06673	0	2.08692	1.82139	2.06813	4.71683	1.03291	2.15134	1.11704	3.31036	1.06784	9.06247	0	1.04058	2.07822	3.33663	1.01572	2.14097	2.15901	0	2.10407	0	2.08157	3.34389	1.12353	0	6.64379	0	0	0	0	2.94999	0	0	0	3.57918	0.957731	0	0	0	Spim03g110150
Spim03g110160	1462.44	1581.38	1593.44	1355.58	1664.56	1544.96	1652.96	1332.87	1331.15	1518.14	1594.83	1457	1504.6	1531.8	1639.74	1524.82	1961.52	1604.57	1588.22	1333.85	1437.95	1261.54	1393.02	1431.61	1627.62	1647.12	1536.98	1430.64	1406.36	1335.18	1505.65	1352.57	1404.95	1349.63	1303.05	1301.28	1437.24	1358.45	1651.64	1335.05	1531.77	1323.32	1666.3	1542.65	1393.17	1444.97	1504.34	1376.01	1196.19	1308.89	1314.82	1230.88	1541.57	1307.81	1591	1372.62	1479.69	1386.21	1713.14	1457.12	Spim03g110160
Spim03g110170	422.813	575.773	458.25	748.823	496.024	974.64	485.408	675.272	391.902	898.817	393.018	669.766	313.814	439.031	310.301	722.855	470.726	396.759	518.831	563.073	437.358	899.039	733.551	540.042	459.125	778.277	599.09	762.649	399.902	979.866	310.74	493.905	208.626	227.887	402.136	339.224	424.57	540.596	512.765	660.961	459.74	712.221	570.351	717.823	530.304	959.814	611.229	736.222	433.949	822.061	313.151	380.549	260.154	613.602	504.127	462.61	409.909	493.888	346.101	608.273	Spim03g110170
Spim03g110180	561.098	877.368	790.258	585.677	774.689	946.124	959.942	598.376	710.322	899.822	436.457	969.615	415.258	717.832	406.465	478.607	405.866	798.131	667.202	448.883	505.628	817.683	860.853	677.557	619.405	1078.27	1002.96	634.645	809.857	872.831	364.132	1075.04	435.393	646.2	480.069	464.903	504.812	829.627	637.988	509.947	597.557	822.045	800.364	575.15	677.486	1045.92	970.942	663.898	873.936	951.598	444.84	1019.96	445.057	728.464	469.732	453.662	412.782	989.852	538.138	521.077	Spim03g110180
Spim03g110190	1617.63	1629.14	1520.87	2056.74	1375.68	1623.38	1653.95	1768.61	1789.94	1742.34	1941.3	1380.75	1614.58	1867.49	1726.98	1555.47	1752.2	1900.75	1677.8	1851.64	1670.49	1593.14	1469.19	2147.42	1535.59	1527.31	1345.89	1860.91	1558.28	1660.7	1923.17	1661.83	1610.55	1896.98	1570.1	1913	1543.89	1790.92	1767.15	1631.61	1694.83	1548.4	1534.12	1871.47	1575.18	1576.24	1644.81	1608.75	1356.18	1444.12	1878.9	1428.53	1566.3	1706.8	1558.57	2112.61	1699.97	1771.15	1750.03	1853.18	Spim03g110190
Spim03g110200	0	0	0	0	0	0	0	0	0	0	0	0	0	0	0	0	0	0.922694	0	0	0	0	0	0	0	0	0	0	0	0	0	0	0	0	0	0	0	0	1.07951	0	0	0	0	0	0	0	0	0	0	0	0	0	0	0	0	0.894796	0	0	0	0	Spim03g110200
Spim03g110210	216.878	141.511	171.968	168.645	118.897	197.576	220.46	275.766	276.027	204.094	289.592	259.663	230.383	185.066	176.465	185.905	184.753	266.659	123.176	218.535	184.544	180.22	119.998	223.12	195.438	193.39	178.694	238.798	178.727	196.415	441.016	207.304	425.315	227.887	144.436	319.204	93.4461	173.419	157.608	137.883	256.697	145.706	161.322	137.1	85.3879	164.87	160.4	172.465	166.033	165.124	548.532	244.112	507.408	127.96	173.939	308.705	281.573	198.178	161.658	229.022	Spim03g110210
Spim03g110220	1353	1071.06	1088.47	1476.57	1566.1	1052.04	1037.05	1446.89	1473.4	1115.98	1851.32	897.486	1267.58	1249.8	1087.54	1723.58	1512.42	1408.95	994.738	1523.84	1402.74	948.471	1033.02	1674.77	1576.95	1121.66	940.984	1467.21	1485.67	1038.35	1653.01	1000.27	1208.42	1192.5	936.239	1980.84	1486	984.847	1081.66	1425.88	1666.43	1096.06	925.259	1482.46	1243.74	1060.63	909.25	1519.73	1271.66	1124.55	1630.04	1171.88	1188.97	946.096	1060.34	1752.01	1417.44	1154.83	1082.79	1645.17	Spim03g110220
Spim03g110230	237.77	186.618	234.592	214.473	299.101	219.982	137.417	203.289	209.14	195.045	236.845	229.781	201.941	272.392	137.802	240.292	298.749	233.442	183.831	247.083	229.346	178.16	202.431	193.067	256.448	243.388	220.011	204.377	206.653	178.759	162.311	183.515	151.178	156.087	140.28	171.28	192.987	159.502	186.755	215.578	218.824	206.599	309.113	207.321	207.852	208.975	195.517	203.991	176.598	231.316	171.092	202.812	146.202	202.519	175.904	176.275	215.489	202.328	232.18	246.881	Spim03g110230
Spim03g110240	32.8302	11.4978	11.9284	30.2462	37.1554	12.2212	15.8178	22.0966	41.4512	15.0808	29.9935	10.3041	37.9231	16.8242	15.862	30.6546	38.3264	16.6085	8.39835	35.4382	42.669	10.2983	15.6519	41.892	59.9757	10.377	14.4608	24.7404	32.3943	7.72417	40.5778	18.1249	35.2749	8.32463	12.4693	47.825	32.503	8.56389	6.47704	35.0178	41.0295	21.7472	21.8565	33.4389	35.9528	17.8521	9.49113	39.871	52.8286	9.96438	23.8492	18.4374	32.2505	8.06045	16.706	23.2647	15.3237	4.15032	11.9345	36.7695	Spim03g110240
Spim03g110250	572.042	431.608	356.859	562.763	604.703	408.392	305.481	620.473	988.233	431.312	725.015	398.768	620.991	390.962	229.008	759.442	549.345	696.634	304.207	636.903	673.104	361.469	306.777	730.377	703.164	499.041	307.808	631.418	999.754	370.76	660.991	439.53	521.061	279.916	219.252	840.829	578.96	345.767	327.09	675.187	773.248	404.498	374.683	742.345	652.768	379.095	266.701	627.736	749.411	370.105	638.745	403.411	556.859	285.139	287.932	752.524	593.793	391.168	378.649	660.801	Spim03g110250
Spim03g110260	9115.85	5363.27	7078.52	5171.19	5052.2	5503.61	7983.04	5874.16	15649.7	6055.45	4503.16	11514.8	7391.22	7435.49	10504.6	3543.08	4733.8	5245.52	8151.06	5986.1	8011.11	6731.98	6979.69	7045.14	6061.69	4462.12	6299.74	5588.1	16329	6486.09	8479.69	15183	10395	10316.3	13891.9	6802.27	8055.66	7028.81	7325.53	5760.43	6252.26	5361.78	9100.63	4500.88	8490.48	5580.36	8369.27	6577.78	12978.5	5223.47	8658.31	10901	13465.7	7673.55	8683.17	7084.1	6346.88	7291.08	5692.76	5364.15	Spim03g110260
Spim03g110270	892.385	239.684	678.926	256.635	666.939	212.852	548.679	306.701	588.795	191.024	378.539	581.15	712.007	273.994	819.869	366.866	788.147	235.287	662.536	368.163	775.51	166.832	605.206	255.905	638.018	169.806	594.958	311.944	709.323	194.208	329.961	642.303	531.14	296.565	639.053	293.623	683.578	223.732	591.569	443.194	664.888	218.56	871.138	257.48	687.598	179.571	752.646	342.148	739.6	196.441	395.068	702.098	538.583	303.275	715.408	331.075	741.284	191.952	989.479	323.572	Spim03g110270
Spim03g110280	0.994855	0	0	0.916552	0	0	1.97722	0.883864	0.942072	1.00539	2.06852	0	2.84423	0	0.991378	0	0	0	0	3.93757	3.20018	0	0	0	3.10219	0	0	0	1.11704	0	0	0	0	2.08116	1.03911	2.22442	1.01572	1.07049	1.07951	5.47153	0	1.08736	0	0	1.12353	1.05012	0.949113	0	0	0	3.11077	0	0	1.00756	1.96541	1.78959	0.957731	0	0	4.20223	Spim03g110280
Spim03g110290	1420.65	1215.22	1303.18	1304.25	1183.4	1203.79	1310.9	1290.44	1378.25	1169.27	1374.53	1434.33	1541.58	1357.15	1475.17	1321.11	1537.97	1142.3	1395.06	1334.84	1415.55	1239.91	1322.06	1245.83	1299.82	1055.63	1376.87	1121.92	1429.82	1209.38	1445.85	1409.21	1576.29	1426.63	1438.13	1394.71	1601.79	1359.52	1360.18	1355.85	1262.44	1217.84	1267.68	1277.37	1432.49	1096.33	1335.4	1315.74	1470.14	1130.96	1559.53	1404.93	1609.3	1459.95	1307	1457.62	1522.79	1345.74	1308.45	1291.13	Spim03g110290
Spim03g110300	498.422	461.68	397.614	457.359	244.297	456.258	364.798	474.635	312.768	344.848	459.211	328.7	561.262	540.778	517.499	335.223	358.695	323.866	413.385	494.166	403.222	477.84	370.428	442.598	338.139	349.989	370.816	379.711	365.273	400.553	548.868	360.233	650.067	566.075	617.232	438.21	442.853	515.974	469.585	494.626	356.641	466.478	489.169	512.731	424.693	495.659	464.116	486.796	316.971	239.145	462.468	345.886	538.583	532.998	506.092	433.081	504.724	451.347	415.538	453.841	Spim03g110300
Spim03g110310	470.566	1684.87	1165.01	477.524	695.734	1133.52	1114.16	431.326	348.567	1159.21	1468.65	834.631	1332.05	1777.76	1237.24	1212.34	991.572	1439.4	853.832	1031.64	448.025	1284.19	1205.19	782.287	533.577	1050.91	1147.57	541.061	571.926	1061.52	887.372	919.841	776.048	2254.93	1511.91	1190.06	792.26	1455.86	917.58	1535.31	477.625	1616.9	985.624	1083.42	784.221	1109.98	988.975	1085.79	743.374	1350.88	793.246	1011.85	846.038	1873.05	1227.4	1147.13	452.049	1347.82	914.617	544.189	Spim03g110310
Spim03g110320	620.789	573.119	627.236	744.24	631.641	670.129	637.654	654.06	514.371	587.147	600.904	661.522	585.912	562.409	724.697	661.546	578.826	437.357	733.456	633.949	725.374	681.746	686.596	668.45	587.349	711.298	780.883	637.872	635.598	694.072	605.463	663.826	673.247	457.855	663.992	496.045	619.588	579.133	659.578	685.036	534.435	655.678	745.203	708.906	738.156	659.478	653.939	666.679	629.415	667.613	581.714	693.985	765.412	618.64	764.543	453.662	508.555	606.985	691.116	652.396	Spim03g110320
Spim03g110330	757.085	839.337	868.787	446.361	680.872	774.009	1045.95	717.698	809.24	906.86	763.283	840.813	761.307	1055.12	1195.6	547.827	828.439	911.622	1113.25	590.636	698.705	814.593	889.026	611.076	650.427	802.804	744.731	667.99	822.144	865.107	854.269	891.521	1111.66	1046.82	1065.09	452.669	717.097	771.821	1015.82	618.283	780.612	767.677	964.809	580.723	556.145	614.323	704.241	662.971	781.108	1211.38	856.498	999.309	1393.22	733.501	1000.39	628.147	881.112	744.983	1027.45	506.369	Spim03g110330
Spim03g110340	3114.89	2720.55	2224.65	3505.81	2571.15	2676.44	2120.57	3693.67	2801.72	2419.97	3315.83	2678.03	3109.7	2552.47	2487.37	3110.95	2856.79	2532.8	2895.56	3327.25	3332.45	3022.54	2383.26	3268.48	2861.26	2668.78	2643.23	3588.43	3091.98	2780.7	3917.89	2394.76	3962.89	2649.32	2868.99	3599.11	3137.55	3200.75	2678.26	3124.24	2958.33	2691.22	2444.81	3039.6	2754.88	2791.23	2521.79	3189.68	3106.32	2798.57	4214.06	2348.93	3649.68	2942.07	2665.09	3347.43	4151.76	3040.11	2714.56	3808.27	Spim03g110340
Spim03g110350	666.553	736.741	661.033	750.656	557.33	850.391	556.588	787.523	536.981	630.379	685.713	693.465	717.695	904.501	679.094	869.206	741.959	557.307	809.041	710.732	727.507	777.52	713.725	626.558	608.03	736.769	754.027	708.866	539.532	769.106	611.87	539.217	554.32	619.145	732.573	529.411	539.346	851.036	812.868	743.034	529.175	768.764	846.159	730.084	623.557	894.706	785.865	646.28	646.773	614.233	428.249	396.036	520.308	998.489	705.581	646.043	620.61	668.202	673.757	718.581	Spim03g110350
Spim03g110360	83.5678	163.622	135.189	197.059	93.8173	416.539	364.798	206.824	243.997	887.758	74.4666	424.528	49.3001	126.582	142.758	141.407	119.893	396.759	142.772	105.33	88.5382	260.546	116.867	330.582	120.986	556.586	278.887	193.62	253.569	708.417	76.8842	374.96	51.4006	181.061	114.302	152.373	108.682	218.379	179.198	70.0356	74.6947	202.249	191.505	176.112	92.1291	382.245	279.039	157.629	227.163	795.015	149.317	509.611	299.93	136.02	93.3568	115.429	97.6885	300.898	188.782	133.421	Spim03g110360
Spim03g110370	285.523	105.249	99.4035	143.899	316.749	100.825	84.032	167.934	169.573	119.641	402.327	192.686	329.931	115.366	24.7844	499.373	467.778	193.766	192.229	288.427	216.545	80.3265	137.737	169.389	130.292	107.544	127.048	185.015	271.442	124.69	200.753	89.4919	214.673	146.722	30.1342	602.817	585.054	128.458	104.712	299.84	266.166	98.9498	68.6919	191.717	167.405	90.3107	88.2675	314.331	243.011	176.512	211.532	281.724	211.778	90.6801	32.4292	477.821	223.151	231.38	147.554	173.342	Spim03g110370
Spim03g110380	267.616	296.289	286.282	339.124	313.963	304.511	345.025	346.475	326.899	315.692	275.113	311.183	338.464	400.576	313.275	308.524	359.678	315.561	348.065	274.646	320.018	328.515	270.256	304.172	307.117	319.801	289.216	295.809	359.688	280.277	328.894	289.999	297.317	299.687	310.694	303.633	311.825	347.908	323.852	273.577	309.299	304.461	285.175	265.282	337.058	268.832	285.683	359.766	316.971	257.65	352.554	338.511	363.356	331.486	320.361	301.546	305.516	311.274	278.833	304.662	Spim03g110380
Spim03g110390	128.336	213.151	216.7	189.726	126.328	235.258	171.03	188.263	181.82	183.986	201.68	159.713	189.616	248.357	266.681	214.582	197.528	233.442	250.084	205.738	189.877	190.518	196.17	203.085	179.927	201.88	230.34	202.226	180.961	222.897	217.839	184.648	231.807	284.078	275.365	197.973	255.961	246.212	224.537	190.409	157.806	266.403	217.524	190.602	175.27	195.323	228.736	227.172	140.373	187.9	228.123	202.812	225.754	297.229	245.676	177.17	216.447	281.184	253.879	209.061	Spim03g110390
Spim03g110400	454.649	542.164	596.421	514.186	551.757	512.272	587.235	570.976	492.704	546.931	682.611	544.056	780.269	856.432	746.507	698.133	617.153	580.375	597.216	487.275	450.158	577.733	554.076	428.027	543.918	533.945	662.098	552.894	474.744	526.347	655.652	479.178	811.323	796.043	803.233	550.543	519.032	675.477	648.783	553.719	524.967	527.37	487.088	558.431	493.228	506.16	540.994	523.886	527.531	544.482	570.308	460.936	819.163	673.048	786.163	554.774	503.766	498.039	558.752	510.571	Spim03g110400
Spim03g110410	0	0	0	0	0	0	0	0	0	0	0	0	0	0	0	0	0	0	0	0	0	0	0	0	0	0	0	0	0	0	0	0	0	0	0	0	0	0	0	0	0	0	0	0	0	0	0	0	0	0	0	0	0	0	0	2.68439	0	0	0	0	Spim03g110410
Spim03g110420	0	0	0	0	0	0	0	0	0	0	0	0	0	0	0	0	0	0	0	0	0	0	0	0	0	0	0	0	0	0	0	0	0	0	0	0	0	0	0	0	0	0	0	0	0	0	0	0	0	0	0	0	0	0	0	0	0	0	0	0	Spim03g110420
Spim03g110430	68.645	33.6088	31.8091	33.9124	153.266	12.2212	34.6014	31.8191	101.744	24.1293	34.1305	47.3988	14.2212	18.4265	19.8275	39.5543	51.1018	18.4539	29.8608	63.0012	139.741	28.8352	39.6514	42.8027	96.168	7.54693	29.9545	36.5727	128.46	17.6552	24.5602	36.2499	2.01571	12.487	9.352	48.9372	82.2732	25.6917	39.9417	90.8274	123.088	26.0967	29.142	41.2414	80.8938	15.7519	31.3207	38.9437	55.8473	16.37	18.6646	38.3499	6.4501	13.0982	11.7924	35.7918	37.3515	24.9019	46.6531	34.6684	Spim03g110430
Spim03g110440	0.994855	1.76889	0.994035	5.49931	2.78665	3.0553	3.95445	4.41932	0.942072	3.01616	5.17129	1.03041	0.948078	4.80691	3.96551	2.96657	0	2.76808	0	1.96879	1.06673	4.11931	0	1.82139	1.03407	3.77346	0	2.15134	2.23409	0	3.20351	1.13281	6.04713	3.12174	1.03911	6.67325	0	0	2.15901	4.37723	4.20815	1.08736	2.08157	1.11463	0	5.25062	2.84734	12.9812	0	7.11741	1.03692	8.84997	1.07502	0	0.982704	3.57918	0	1.03758	2.16991	3.15167	Spim03g110440
Spim03g110450	111.424	209.613	235.586	104.487	124.47	97.7695	328.219	53.9157	71.5975	151.814	210.989	126.74	391.556	510.334	665.214	147.34	268.285	358.005	267.814	140.768	100.272	126.669	199.3	100.177	113.747	171.693	173.53	73.1455	116.172	120.276	250.942	150.664	371.899	772.11	867.658	179.065	231.584	241.93	318.454	124.751	107.308	119.61	366.357	89.1705	123.588	90.3107	183.179	159.484	137.354	197.864	380.551	275.087	370.881	379.849	659.394	158.379	134.082	279.109	317.892	74.5896	Spim03g110450
Spim03g110460	171.115	361.737	232.604	302.462	312.105	432.834	269.891	342.055	291.1	770.128	702.261	211.234	112.821	372.536	141.767	781.197	267.302	659.726	136.24	348.475	214.412	288.352	169.04	456.258	250.244	904.688	175.595	385.089	304.953	628.968	447.423	226.562	332.592	412.069	139.241	929.806	288.464	308.3	290.387	321.726	229.344	436.032	152.995	537.253	256.164	524.012	252.464	553.557	344.14	1003.55	761.101	469.048	140.827	274.055	210.299	595.039	371.599	608.022	352.61	397.111	Spim03g110460
Spim03g110470	348.199	364.391	391.65	388.618	447.722	379.875	408.296	406.578	387.192	393.107	398.19	355.491	404.829	357.314	430.258	438.064	399.97	434.589	365.795	392.773	353.086	362.499	368.341	401.616	396.047	436.778	360.487	363.576	464.69	370.76	397.235	396.483	383.993	377.73	388.628	444.883	433.712	474.225	361.635	355.649	393.462	303.374	319.521	380.089	322.452	359.143	378.696	406.127	366.027	349.465	414.769	309.749	402.056	318.388	415.684	409.817	402.247	406.731	391.669	391.858	Spim03g110470
Spim03g110480	0	2.65333	0	0	0	0	0	0	0	0	0	0	0	0	0	0	0	0	0	0	0	0	0	0	0	0.943366	0	0	0	0	0	0	0	0	0	0	0	0	0	0	0	0	0	0	0	0	0	0	0	0	0	0	0	0	0	0	1.91546	0	0	1.05056	Spim03g110480
Spim03g110490	27.8559	210.498	15.9046	558.18	85.4573	408.392	21.7494	488.777	62.1767	344.848	272.01	73.159	2.84423	82.5187	4.95689	235.348	14.7409	97.8056	1.8663	205.738	76.8042	232.741	33.3907	679.379	132.36	549.039	16.5266	495.883	127.343	361.932	255.213	63.4373	115.903	92.6115	9.352	351.458	62.9745	19.2688	11.8746	245.125	57.8621	274.015	8.32629	483.75	202.235	592.27	65.4888	462.688	126.034	360.141	245.751	156.35	44.0757	87.6574	18.6714	212.962	47.8865	146.299	8.67964	428.627	Spim03g110490
Spim03g110500	0	0	0	0	0	0	0	0	0	0	0	0	1.89616	0	0	0	0	0	0	0	0	0	0	0	0	0	0	0	0	0	0	0	0	0	0	0	0	0	0	0	0	0	0	0	0	0	0	0	0	0	0	0	0	0	0	0	0	0	0	0	Spim03g110500
Spim03g110510	14.9228	55.7199	44.7316	16.4979	21.3643	65.1797	46.4647	26.5159	37.6829	74.3987	27.925	60.7941	12.325	42.4611	28.7499	30.6546	10.81	40.5986	24.2619	24.6098	20.2678	74.1476	58.4337	14.5711	12.4088	61.3188	26.8558	32.2701	16.7557	68.4141	13.8819	67.9686	19.1492	56.1913	52.9947	25.5808	23.3615	56.7358	61.5319	32.8292	10.5204	38.0576	48.9169	23.4073	13.4823	44.1052	45.5574	34.3076	24.1502	112.455	24.8862	35.3999	17.2003	53.4005	43.239	25.9491	30.6474	48.7663	49.9079	17.8595	Spim03g110510
Spim03g110520	112.419	186.618	213.718	137.483	108.679	186.373	239.244	123.741	105.512	216.159	93.0833	245.237	87.2232	201.89	220.086	140.418	115.962	283.267	182.897	86.6266	113.073	182.279	225.387	142.979	150.974	227.351	244.8	137.686	117.29	236.139	92.9018	219.765	109.856	277.835	219.252	124.567	95.4775	131.67	201.868	126.939	145.181	165.279	147.792	127.068	130.329	187.972	172.738	74.1785	147.92	180.071	102.655	228.624	95.6765	163.224	211.281	117.218	121.632	172.238	181.187	104.005	Spim03g110520
Spim03g110530	233.791	375.889	287.276	299.712	176.488	334.046	288.675	360.617	246.823	328.762	287.524	284.393	228.487	362.922	312.284	270.947	221.114	263.891	237.953	255.942	248.547	383.096	289.038	273.209	184.064	308.481	217.945	306.566	230.111	348.691	261.62	303.593	277.16	338.188	348.102	232.452	160.483	316.864	291.467	263.728	206.199	356.654	320.562	287.575	238.187	276.183	288.53	284.66	227.163	293.949	191.831	252.962	250.479	391.94	351.808	279.176	201.123	307.124	254.964	251.083	Spim03g110530
Spim03g110540	1215.71	956.083	1163.02	1054.04	1259.57	1103.98	1411.74	1005.84	1366	1071.74	982.546	1199.4	812.503	1089.57	972.542	1201.46	1210.72	1346.21	1194.43	883.985	1184.07	1067.93	1112.33	1124.71	1406.33	1257.51	1206.44	1171.4	1376.2	1227.04	994.156	1150.93	792.174	1168.57	971.569	1115.55	1202.61	1253.54	1280.29	936.726	1215.1	1000.37	1087.62	1003.17	1181.95	1070.08	1127.55	1083.93	1340.34	1358	1004.78	1387.97	1014.82	1155.67	1018.08	1152.5	1091.81	1441.2	1042.64	987.524	Spim03g110540
Spim03g110550	292.487	93.751	224.652	147.565	272.163	76.3825	161.144	176.773	385.307	111.598	176.858	183.413	358.374	108.957	164.569	128.552	281.06	74.7382	155.836	195.894	294.416	71.0581	193.04	130.229	270.925	76.4126	157.003	169.956	269.207	89.3796	159.108	225.429	280.184	120.707	167.297	136.802	217.364	62.0882	137.097	161.957	305.091	118.522	174.852	160.507	214.593	80.8596	130.977	180.81	300.368	113.879	149.317	214.612	351.53	99.7481	173.939	123.482	272.953	73.6682	179.018	161.786	Spim03g110550
Spim03g110560	972.968	903.901	1050.69	1127.36	1221.48	998.064	1182.38	1046.49	1357.53	806.321	1016.68	877.908	879.817	955.775	859.524	938.426	923.764	1045.41	782.913	946.986	897.116	803.265	891.113	1115.6	1359.8	1132.98	861.45	1086.43	1111.46	747.037	932.221	978.747	887.92	960.455	893.636	900.889	982.2	797.512	861.446	838.239	973.135	1002.55	989.787	1105.71	1199.92	938.812	1114.26	1170.17	1264.87	784.339	888.643	1081.17	946.015	908.816	884.433	931.483	865.788	988.814	806.121	1024.29	Spim03g110560
Spim03g110570	1458.46	1822.84	1847.91	1748.78	1907	1718.1	1894.18	1860.53	1654.28	1971.57	2041.63	1674.41	1813.67	1722.48	1608.02	2030.12	1936.96	2282.75	1465.98	1718.75	1495.55	1654.93	1487.97	1843.25	1805.48	2097.1	1754.92	1868.44	1569.45	1698.21	1758.73	1528.16	1658.93	1546.3	1408	1624.94	1435.21	1532.94	1485.4	1688.52	1763.21	1657.14	1585.12	1842.49	1503.28	1705.4	1613.49	2060.31	1712.4	2077.57	1789.73	1658.63	1749.05	1463.98	1704.01	1767.22	1575.47	1564.67	1597.05	1656.73	Spim03g110570
Spim03g110580	311.389	296.289	331.014	302.462	283.31	345.249	334.151	263.392	318.42	252.352	293.729	268.937	273.995	346.098	265.689	244.248	259.44	276.808	325.669	296.302	371.221	316.157	318.255	272.298	325.73	299.047	271.656	292.582	311.655	256.001	300.062	318.319	272.121	305.93	341.868	283.613	299.637	376.811	340.045	338.141	308.247	281.626	299.746	314.326	340.428	310.837	307.512	309.695	287.538	263.344	315.225	250.749	327.88	292.192	312.5	264.86	304.558	332.026	336.336	324.622	Spim03g110580
Spim03g110590	4975.27	7148.07	6746.52	6096.9	6484.54	6691.1	5980.11	7823.97	5073.06	7001.52	8572.97	6986.17	9260.83	9445.58	8407.87	8855.22	7693.77	7806.92	7033.15	5984.13	5194.95	7007.97	6619.7	5019.75	5857.98	7702.58	8215.8	7764.18	4961.91	6546.78	7101.11	4569.75	8362.17	7537.96	7912.83	5197.35	5528.56	7576.9	6823.56	6251.77	5568.44	6485.02	6422.69	7125.84	5247.99	7052.64	6490.98	7025.63	5555.3	8295.34	6798.07	4909.52	7678.84	8289.17	9319.96	5701.64	5882.38	6416.4	6476.1	6490.34	Spim03g110590
Spim03g110600	16.9125	18.5733	13.9165	37.5786	29.7243	8.14746	14.8292	15.0257	18.8414	12.0647	7.23981	8.24327	8.5327	1.6023	5.94827	24.7214	10.81	19.3766	11.1978	22.641	12.8007	26.7755	28.1734	20.946	12.4088	11.3204	16.5266	40.8754	10.0534	6.62071	12.814	9.06247	4.03142	2.08116	15.5867	23.3564	11.1729	14.9868	14.0336	20.7918	17.8846	8.69889	14.571	22.2926	15.7294	6.30075	9.49113	35.2348	13.5845	14.9466	22.8123	14.0124	11.8252	9.06801	3.93081	14.3167	12.4505	8.30064	8.67964	16.8089	Spim03g110600
Spim03g110610	0.994855	11.4978	6.95824	0.916552	2.78665	5.09216	3.95445	6.18705	3.76829	4.02155	2.06852	7.21286	2.84423	7.21037	6.93964	0.988857	4.91364	15.6858	4.66575	1.96879	4.2669	9.26844	6.26075	4.55347	2.06813	11.3204	6.19748	0	11.1704	6.62071	0	10.1953	6.04713	9.36521	7.27378	2.22442	0	12.8458	4.31802	1.09431	2.10407	5.4368	9.36707	0	1.12353	9.45112	8.54201	4.63616	7.54694	9.96438	1.03692	5.16248	12.9002	10.0756	6.87892	2.68439	3.83092	14.5261	5.42477	6.30335	Spim03g110610
Spim03g110620	1033.65	1140.93	1145.13	1115.44	1384.04	1126.39	1089.45	1269.23	1066.42	1267.8	1265.93	1038.65	981.261	923.729	780.214	1270.68	1139.96	1445.86	857.565	1074.96	1002.72	929.934	1001.72	1194.83	1265.69	1346.18	1048.41	1373.63	1182.95	1078.07	943.967	1090.89	933.274	1065.55	816.741	1424.74	979.153	1104.74	1033.09	1091.02	1107.8	1162.39	1205.23	1178.17	1171.84	1069.03	1073.45	1304.62	1077.7	1415.65	1109.51	1158.61	971.815	830.227	906.053	1195.45	1144.49	1182.84	1227.08	1145.11	Spim03g110620
Spim03g110630	0	0	0	0	0	0	0	0	0	0	0	0	0	0	0	0	0	0	0	0	0	0	0	1.82139	0	0	0	0	1.11704	0	2.13567	0	0	0	0	0	0	0	0	0	0	0	0	0	0	0	0.949113	0	6.03755	0	0	0	0	0	0	0	0	0	0	0	Spim03g110630
Spim03g110640	729.229	969.35	911.53	812.065	981.83	820.857	734.538	870.606	566.185	830.451	945.312	684.191	1011.6	1132.03	834.74	1051.15	901.161	1050.95	712.927	760.936	635.769	803.265	806.593	794.126	754.867	1032.99	1010.19	891.73	594.267	673.106	768.842	547.147	864.74	965.658	794.92	726.272	687.641	881.01	691.963	803.221	737.478	918.82	785.793	876.101	724.674	778.142	806.746	866.034	611.302	1003.55	901.086	531.736	778.312	932.998	1006.29	746.26	770.973	786.486	724.75	881.418	Spim03g110640
Spim03g110650	833.688	722.59	609.343	838.645	613.992	715.958	612.939	822.878	790.398	607.255	635.035	617.215	701.578	598.461	696.938	642.757	670.22	563.766	702.662	769.796	789.377	706.462	549.903	855.143	681.449	604.697	549.51	843.324	775.228	675.313	866.015	637.772	921.179	699.269	738.808	795.229	851.172	702.239	653.101	892.954	661.732	770.939	643.206	808.108	921.291	786.543	734.613	799.274	762.996	550.888	794.283	649.735	842.813	774.811	595.518	808.896	848.549	676.502	653.143	903.479	Spim03g110650
Spim03g110660	2.98456	1.76889	1.98807	0	0.928884	0	0	0	0.942072	3.01616	0	4.12163	0	0	0.991378	0	0	0	1.8663	0	1.06673	3.08948	3.13037	0	1.03407	0	0	0	1.11704	4.41381	0	4.53124	0	0	0	0	0	0	0	0	0	0	2.08157	0	0	0	0	0	3.77347	0	0	3.68749	0	0	1.96541	0	1.91546	0	0	2.10112	Spim03g110660
Spim03g110670	94.5112	78.7155	102.386	27.4966	72.453	23.424	103.804	42.4255	92.323	75.4041	69.2953	89.6456	113.769	64.0922	115.991	36.5877	118.91	64.5886	85.8498	58.0792	64.0035	53.551	105.389	24.5888	90.9977	44.3382	52.6786	57.0104	63.6715	60.6899	46.9848	84.9607	68.5341	82.2058	99.7547	51.1616	59.9274	59.9472	110.11	59.0925	92.5793	39.145	107.201	40.1267	61.7939	35.7042	63.5905	33.3803	65.6584	71.1741	48.7354	116.525	106.427	51.3854	90.4087	54.5826	92.8999	71.593	142.129	54.629	Spim03g110670
Spim03g110680	1328.13	1250.6	1211.73	1345.5	978.115	1237.4	1045.95	1331.1	1185.13	1243.66	1256.62	1238.55	1511.24	1157.66	1280.86	1303.31	1358.13	919.926	1473.44	1251.16	1393.14	1381	1342.93	1126.53	1081.63	1035.82	1211.61	1273.59	1235.45	1221.52	1312.37	1208.71	1508.76	1220.6	1316.55	1151.13	1472.79	1365.94	1270.58	1425.88	1206.69	1235.24	1311.39	1239.47	1312.28	1254.9	1143.68	1211.89	1162.98	1125.97	1181.06	1128.37	1565.22	1482.12	1257.86	1212.45	1477.78	1251.32	1173.92	1228.1	Spim03g110680
Spim03g110690	1947.93	6451.13	5058.64	1659.88	2142.93	1786.33	3826.91	1135.77	1574.2	1629.73	3520.62	2638.88	782.165	5136.19	4373.96	1760.17	705.598	7297.59	3365.87	4619.76	2718.02	3997.79	5052.43	1407.02	2602.74	1234.87	4039.72	1349.96	1248.86	1423.45	4063.12	2944.17	1993.54	5540.04	3659.75	2857.26	1069.55	4319.41	5075.84	2203.93	4172.38	5204.11	3299.29	1700.93	1313.4	1467.02	3639.85	721.386	1552.4	1459.78	4561.42	3458.13	1359.9	5652.39	4012.38	3282.11	3620.22	4073.54	5473.6	4281.02	Spim03g110690
Spim03g110700	979.932	1444.3	1058.65	1091.61	1209.41	1199.71	993.554	1088.04	825.255	1032.53	1153.2	769.715	907.311	1162.47	855.559	1059.07	1218.58	1220.72	1114.18	1326.96	1213.93	1303.76	978.764	1139.28	1043.37	1167.89	1038.08	977.783	777.462	911.452	1483.22	743.123	852.645	1413.11	848.954	1438.09	1047.21	1257.82	990.987	1234.38	1080.44	1391.82	1072.01	1232.78	1080.83	1112.08	1213.91	1031.08	695.828	727.399	1371.85	812.722	784.762	1424.68	1118.32	1380.67	1362.85	1221.23	1208.64	1337.36	Spim03g110700
Spim03g110710	418.834	344.933	336.978	393.201	424.5	343.212	340.082	416.3	408.859	301.616	500.581	289.545	423.791	479.89	412.413	532.994	417.659	381.073	326.603	410.492	435.224	332.634	295.299	428.937	469.465	350.932	325.368	382.938	426.711	311.174	387.625	287.734	374.922	411.029	357.454	559.441	413.397	326.498	342.204	384.101	450.272	371.877	337.215	436.936	458.398	323.438	296.123	400.564	396.969	318.148	460.394	312.699	399.906	370.781	403.891	412.501	452.049	300.898	327.656	387.656	Spim03g110710
Spim03g110720	1799.69	1298.36	1774.35	1873.43	2471.76	1728.28	1731.06	1769.5	2252.49	1919.29	1877.18	2004.14	1826	962.184	1464.27	2154.72	1809.2	1387.73	1452.91	1915.63	1796.37	1533.41	1695.62	2353.24	1978.17	1850.88	1509.09	1923.3	2294.41	1601.11	1436.24	1976.75	1813.13	1073.88	1408	2179.93	1742.97	1198.94	1492.96	1919.41	2063.05	1358.11	1600.73	2029.74	1994.26	1611.94	1521.43	1991.69	2420.3	2063.34	1726.48	2120.3	1937.18	1233.25	1621.46	1803.91	1933.66	1265.85	1727.25	1660.93	Spim03g110720
Spim03g110730	309.4	293.635	235.586	443.611	245.225	271.921	174.984	316.423	276.027	275.476	66.1925	200.93	52.1443	78.5129	54.5258	104.819	78.6182	118.105	282.744	299.256	360.553	361.469	242.082	418.009	184.064	272.633	236.537	278.598	260.271	282.484	265.891	268.476	150.17	219.562	226.526	530.523	301.668	248.353	220.219	358.933	292.466	270.753	249.789	303.18	329.193	309.787	233.482	419.109	319.236	370.817	264.415	382.024	201.028	198.489	137.578	350.76	270.08	334.101	237.605	375.049	Spim03g110730
Spim03g110740	386.998	322.822	395.626	364.788	435.647	294.327	387.536	390.668	460.673	409.193	442.663	322.518	341.308	337.285	327.155	406.42	398.987	398.604	293.942	425.258	444.825	289.382	340.167	439.866	390.877	366.969	331.565	379.711	365.273	311.174	343.843	304.726	307.396	294.484	275.365	424.863	342.297	332.921	283.91	410.365	383.994	305.548	340.337	444.738	365.146	278.283	273.344	491.433	363.008	427.045	405.437	330.399	322.505	292.192	337.067	433.081	371.599	328.913	347.185	381.352	Spim03g110740
Spim03g110750	643.671	635.03	539.761	708.495	562.904	551.991	527.918	687.646	628.362	656.519	714.673	599.698	561.262	674.57	505.603	723.844	749.821	580.375	608.414	661.512	620.834	657.03	574.946	689.396	525.305	659.413	551.576	665.839	606.555	602.485	614.006	637.772	495.865	605.617	643.21	721.823	642.95	591.979	561.343	587.643	533.383	614.359	541.209	630.881	639.286	629.025	575.162	650.917	572.058	580.781	732.068	606.96	493.433	654.912	601.415	744.47	618.694	644.337	542.477	709.126	Spim03g110750
Spim03g110760	5.96913	5.30666	2.9821	0	1.85777	0	0	2.65159	0	2.01078	5.17129	0	0	0.801152	3.96551	0.988857	0	1.84539	1.8663	3.93757	1.06673	0	4.17383	4.55347	3.10219	0.943366	0	0	0	4.41381	0	7.92966	2.01571	5.2029	4.15644	2.22442	6.09431	0	1.07951	4.37723	1.05204	0	6.24472	0	2.24705	1.05012	1.89823	0	0	1.42348	0	0	0	5.03778	0	0	0	1.03758	0	3.15167	Spim03g110760
Spim03g110770	24.8714	43.3377	27.833	95.3214	40.8709	59.0691	29.6583	58.335	52.756	65.3502	75.5009	30.9123	56.8847	60.0864	50.5603	55.376	56.9982	46.1347	62.521	59.0636	28.8016	53.551	32.3472	107.462	41.3626	34.9045	22.7241	100.037	33.5113	41.9312	95.0374	36.2499	53.4163	54.1101	74.816	62.2837	43.6759	37.467	60.4524	75.5071	48.3937	57.6301	39.5499	60.1901	43.8175	53.5564	27.5243	86.2325	24.1502	78.2915	54.9569	42.0374	59.1259	67.5063	68.7892	73.3733	43.0979	53.9542	35.8035	46.2245	Spim03g110770
Spim03g110780	343.225	472.293	428.429	385.868	383.629	476.627	382.593	395.971	288.274	437.344	461.279	391.555	418.103	538.374	487.758	466.741	344.937	503.791	386.324	377.023	294.416	484.019	453.904	305.083	336.071	507.531	476.173	393.695	320.591	484.416	373.743	311.523	374.922	460.977	414.605	332.55	312.841	486.001	352.998	357.838	388.202	494.749	384.05	413.528	329.193	470.456	381.543	407.055	288.293	440.568	401.289	290.574	382.706	523.929	500.196	335.549	334.248	422.295	401.433	380.302	Spim03g110780
Spim03g110790	196.981	306.902	301.193	186.06	186.706	261.737	289.663	213.895	169.573	282.514	172.721	224.629	163.07	285.21	293.448	137.451	163.133	273.118	238.886	216.566	182.41	258.487	294.255	192.157	174.757	318.858	257.195	159.199	155.269	293.518	162.311	251.484	180.406	273.672	217.174	166.831	142.201	201.251	241.809	171.806	210.407	262.054	251.87	181.685	201.111	225.777	227.787	156.702	188.673	259.786	185.609	192.487	184.903	294.207	322.327	161.063	160.899	217.892	263.644	171.241	Spim03g110790
Spim03g110800	1856.4	2007.69	2136.18	3028.29	1616.26	3903.65	4302.44	2362.57	2611.42	2804.03	788.105	3046.92	755.618	1169.68	1517.8	1691.93	1042.67	1434.79	2077.19	1857.55	2295.59	3124.5	1945.01	2884.17	2177.74	3276.31	2022.44	2367.55	2402.76	2937.39	877.761	3058.59	1221.52	847.032	1587.76	1430.3	1596.71	1952.57	2033.79	2003.67	1731.65	2390.02	1938.98	2853.46	2418.95	3164.03	2467.69	2404.31	2049.75	2543.76	1037.96	2829.78	4766.62	1780.35	1633.25	1642.85	1341.78	1820.95	1522.19	1944.58	Spim03g110800
Spim03g110810	27.8559	38.9155	38.7674	26.58	39.0131	34.6267	23.7267	35.3546	21.6676	29.1563	32.062	31.9427	39.8193	26.438	52.543	25.7103	28.4991	33.217	23.3287	26.5786	29.8683	27.8053	36.521	27.3209	25.8516	24.5275	34.0862	37.6484	37.9795	23.1725	29.8994	41.9139	39.3064	45.7855	32.2124	34.4785	44.6916	31.0441	26.9877	21.8861	27.353	35.8829	30.1828	21.178	24.7176	24.1529	34.1681	39.871	34.7159	37.7223	36.2923	33.1874	33.3255	29.2191	32.4292	23.2647	18.1969	40.4656	43.3982	34.6684	Spim03g110810
Spim03g110820	206.93	182.195	176.938	235.554	173.701	154.802	239.244	218.315	173.341	188.008	199.612	174.139	184.875	169.043	236.939	191.838	196.546	176.235	163.301	202.785	206.945	179.19	206.605	212.192	163.382	168.863	203.484	230.193	132.928	183.173	163.379	137.07	170.327	168.574	216.135	167.943	163.531	188.405	189.993	218.861	215.668	159.842	198.79	208.436	213.47	184.822	168.942	211.409	119.996	199.999	185.609	110.625	207.478	209.572	199.489	202.224	183.884	170.163	177.933	161.786	Spim03g110820
Spim03g110830	1798.7	1760.04	1883.7	1599.38	1442.56	2137.69	1950.53	1610.4	1642.03	2138.46	1617.58	2012.39	1656.29	1846.66	1900.47	1625.68	1654.91	1664.54	2318.88	1571.09	1717.43	2120.41	1976.31	1692.07	1585.22	1950.88	1931.55	1600.6	1541.52	2308.42	1624.18	2204.45	1620.63	1781.47	2014.84	1529.29	1894.32	1992.17	2091	1673.19	1485.48	1942.03	1953.56	1615.1	1681.92	2064.55	1962.77	1667.16	1730.51	2162.98	1501.46	2149.07	1609.3	2015.11	1963.44	1576.63	1738.28	2004.61	2176.42	1582.14	Spim03g110830
Spim03g110840	1761.89	1806.03	1507.95	1639.71	1435.13	1690.6	1334.62	1726.19	1394.27	1571.42	1814.09	1726.96	1844.01	2046.94	1772.58	1661.28	1861.29	1677.46	1827.11	1681.34	1667.29	1949.46	1580.84	1382.43	1503.53	1599.95	1676.42	1600.6	1482.32	1718.08	1804.64	1503.24	1813.13	1905.3	1579.45	1565.99	1655.62	2208.41	1694.83	1667.72	1450.76	1747.39	1773.5	1674.18	1611.13	1807.27	1663.79	1548.48	1437.69	1448.39	1767.95	1295.78	1755.5	2089.67	1781.64	1781.54	1879.07	1939.24	1808.62	1838.48	Spim03g110840
Spim03g110850	6208.89	7723.85	6006.95	6840.23	5330.86	7435.58	6597.99	6489.33	5904.91	8152.69	6178.66	7930.02	7526.79	7195.15	7169.64	6225.85	7283.98	6865.77	8676.43	6889.77	7069.19	8452.82	6900.39	7062.44	5316.13	7205.43	7199.41	6186.17	6458.75	8751.48	7909.46	8582.16	8284.57	8038.48	7991.81	6863.44	8291.31	8836.86	8087.66	7143.63	5641.03	7832.26	6828.6	6629.83	6480.49	8376.84	7493.24	7094.25	6473.01	8175.77	7391.19	8584.47	7764.85	8130.98	7080.38	7235.32	8224.03	9912	7229.05	6677.34	Spim03g110850
Spim03g110860	17.9074	11.4978	0	11.9152	15.791	8.14746	13.8406	27.3998	17.8994	17.0916	8.27407	2.06082	20.8577	1.6023	1.98276	75.1532	16.7064	6.45886	0	19.6879	8.53381	3.08948	6.26075	11.839	16.545	14.1505	2.06583	25.8161	27.9261	2.2069	8.54269	1.13281	13.1021	1.04058	8.31289	28.9174	14.2201	7.4934	12.9541	20.7918	16.8326	14.1357	6.24472	44.5853	35.9528	5.25062	4.74556	11.1268	24.1502	2.84696	19.7015	1.475	11.8252	3.02267	0.982704	21.4751	12.4505	2.07516	5.42477	19.9606	Spim03g110860
Spim03g110870	1435.58	1049.83	1035.79	928.467	1134.17	875.852	911.5	829.065	1021.21	812.354	1369.36	759.411	1515.98	1481.33	1626.85	967.102	1660.81	1148.75	1256.02	1225.57	1473.15	1033.95	1051.81	981.729	1177.8	714.128	793.278	665.839	972.945	830.9	1962.68	907.38	1675.06	1580.64	1512.95	1385.81	1806.96	1296.36	1445.46	1202.64	1624.35	959.052	988.747	1054.44	1203.3	814.897	807.695	842.853	824.126	624.909	1807.36	819.36	1535.12	1429.72	1279.48	1428.99	1782.34	1170.39	1271.57	1243.86	Spim03g110870
Spim03g110880	1522.13	1606.15	1389.66	1388.58	1561.45	1564.31	1088.46	1760.66	1453.62	2410.92	2057.14	1397.23	1745.41	1157.66	1051.85	1767.09	1452.47	1716.21	1299.88	1733.52	1754.76	1706.42	1445.19	1655.64	1477.68	1615.04	1182.69	1815.73	1566.1	1940.97	1735.23	1489.64	1322.31	1331.94	1180.43	2093.18	1520.53	1411.97	1348.3	1848.28	1914.71	1773.48	1534.12	1551.57	1228.01	1574.14	1195.88	1655.11	1374.3	2323.12	1906.9	1391.66	1398.6	1547.61	1495.67	1848.65	1850.34	1460.91	1900.84	1746.03	Spim03g110880
Spim03g110890	410.875	399.769	392.644	282.298	260.087	408.392	367.763	301.398	374.003	362.945	300.969	379.19	339.412	321.262	463.965	282.813	345.92	274.04	387.257	344.538	445.891	368.678	438.252	334.225	313.322	299.99	354.289	306.566	398.785	358.622	311.808	527.889	428.338	379.811	419.801	279.164	425.586	317.934	417.769	285.614	322.976	330.558	397.58	242.99	377.505	392.747	399.576	293.932	375.838	353.024	305.892	414.474	322.505	404.03	363.6	382.973	403.205	334.101	461.106	312.016	Spim03g110890
Spim03g110900	1384.84	1638.87	1193.84	1583.8	986.475	1651.9	1211.05	1476.94	1049.47	1147.15	1662.05	1374.57	1781.44	1897.93	1824.13	1505.04	1345.35	1145.99	1525.7	1418.51	1211.8	1609.62	1356.5	1232.17	1206.75	1403.73	1477.07	1471.52	1128.21	1448.83	1771.54	1162.26	1906.86	1913.62	1764.41	1059.93	1187.38	1638.91	1353.7	1547.35	1060.45	1662.58	1475.83	1426.73	1270.71	1661.3	1527.12	1452.04	1262.6	1324.55	1657	1209.5	1614.67	1983.88	1492.73	1356.51	1359.98	1550.14	1428.88	1585.29	Spim03g110900
Spim03g110910	239.76	199.884	230.616	226.388	236.865	181.281	190.802	237.76	248.707	257.379	280.284	300.879	262.618	197.083	288.491	325.334	315.455	266.659	225.822	245.114	258.148	170.951	217.039	229.495	207.847	194.333	234.471	210.831	263.622	197.518	228.517	275.273	245.917	180.02	204.705	306.969	325.03	222.661	206.186	260.445	267.218	210.948	250.829	241.875	237.064	184.822	197.415	240.153	309.425	198.576	217.754	235.262	218.228	231.738	336.085	306.02	307.432	245.906	307.042	232.173	Spim03g110910
Spim03g110920	433.757	771.235	713.717	436.279	437.504	513.29	566.474	421.603	412.627	694.723	745.7	710.982	609.614	893.285	722.714	579.47	578.826	845.188	686.798	525.666	440.558	662.179	653.205	470.829	366.059	533.002	606.32	430.267	397.668	602.485	757.096	712.537	491.833	819.976	656.718	682.896	614.51	751.481	758.893	664.244	541.799	713.309	593.248	591.869	480.869	540.814	559.976	614.754	467.91	497.507	669.852	650.473	535.358	1055.92	1013.17	623.673	489.4	680.653	617.339	521.077	Spim03g110920
Spim03g110930	226.827	371.466	257.455	299.712	225.719	326.917	271.868	334.101	206.314	301.616	317.517	292.636	241.76	406.184	271.637	358.955	298.749	298.953	283.678	311.068	243.214	442.826	346.428	253.173	217.154	347.159	334.664	301.187	176.493	332.139	335.301	312.655	266.074	341.31	302.381	319.204	291.511	361.824	254.763	283.425	209.356	376.227	278.931	300.951	282.005	361.243	283.785	321.749	193.202	335.23	287.228	230.837	262.304	370.781	316.431	268.439	245.179	287.41	262.559	262.639	Spim03g110930
Spim03g110940	0.994855	0	0	0	0	0	0	0	0	0	0	0	0	1.6023	0	0	0	0.922694	0	0	0	0	0	0	0	0	0	0	0	0	0	1.13281	1.00785	0	0	0	0	0	0	0	0	0	0	0	0	0	0	0	0	0	0	0	0	0	0	0	0	0	0	0	Spim03g110940
Spim03g110950	0	0	0	0	0	0	0	0	0	0	0	0	0	2.40346	0	0	0	0	0	0.984393	0	0	0	0	0	0	0	0	0	0	0	0	1.00785	0	0	1.11221	0	0	0	0	0	0	0	0	0	0	0	0	0	0	0	0	0	0	0	0	0	0	3.25486	0	Spim03g110950
Spim03g110960	1032.66	1208.15	948.309	1408.74	1005.05	1197.68	910.511	1385.9	943.956	1281.87	1421.07	1089.14	1016.34	1180.9	992.369	1364.62	964.056	1290.85	1012.47	1379.13	957.92	1284.19	1000.68	1498.09	1085.77	1276.37	1049.44	1501.63	1089.12	1332.97	1450.12	1138.47	1182.21	1194.59	902.988	1610.48	961.885	1382	1017.97	1440.11	1022.58	1251.55	943.993	1357.62	1035.89	1240.2	918.741	1560.53	1221.85	1471.88	1425.77	1203.6	1071.79	1247.36	1022.99	1526.52	1081.28	1416.3	1108.82	1497.04	Spim03g110960
Spim03g110970	1947.93	1967.89	2192.84	1705.7	1720.29	1756.8	2082.02	1788.06	1854.94	1891.13	1828.57	1957.78	1829.79	2056.56	2130.47	1617.77	1847.53	2056.69	2002.54	1831.96	1908.37	1819.7	2078.57	1433.43	1930.6	1864.09	2062.73	1815.73	1769.4	1899.04	1672.23	2009.6	1830.27	2082.2	2106.28	1777.31	1755.16	2066.04	2248.61	1610.82	1953.63	1900.71	2022.25	1767.81	1827.98	1599.34	2050.08	1758.03	1573.54	1947.32	1823.95	2119.57	1734	2055.42	1975.23	1850.44	1907.8	1898.77	2206.8	1922.52	Spim03g110970
Spim03g110980	1645.49	1483.21	1464.21	1476.57	1445.34	1565.33	1329.68	1528.2	1886.03	1663.92	1185.26	1816.61	1321.62	1169.68	1248.14	1373.52	1328.65	1382.2	1491.17	1411.62	1639.56	1596.23	1569.36	1605.56	1388.75	1575.42	1479.13	1587.69	1987.22	1647.45	1270.72	1810.23	1354.56	1116.54	1173.16	1464.78	1709.45	1492.26	1573.92	1475.12	1513.88	1510.34	1522.67	1475.77	1466.2	1402.97	1398.99	1567.02	1742.59	1536.65	1240.16	1801.71	1376.02	1307.81	1259.83	1441.52	1608.03	1585.42	1645.88	1396.19	Spim03g110980
Spim03g110990	0	0	0	0	0	0	0	0	0	0	0	0	0	0	0	0	0	0	0	0	0	0	0	0	0	0	0	0	0	0	0	0	0	0	0	0	0	0	0	0	0	0	0	0	0	0	0	0	0	0	0	0	0	0	0	0	0	0	0	0	Spim03g110990
Spim03g111000	245.729	201.653	221.67	153.064	235.936	156.839	158.178	149.373	157.326	137.738	201.68	125.71	142.212	209.101	153.663	202.716	289.905	238.978	244.485	180.144	194.144	145.206	171.127	167.568	227.494	175.466	206.583	165.653	138.513	129.104	155.904	157.46	152.186	147.762	145.476	219.105	217.364	238.718	188.914	170.712	194.627	168.541	221.687	143.787	150.552	178.521	193.619	179.883	124.525	154.448	157.612	140.862	99.9766	154.156	137.578	201.329	245.179	148.374	265.814	139.724	Spim03g111000
Spim03g111010	0	0	0	0.916552	0	0	0.988611	0.883864	0	2.01078	0	0	0	0	0	2.96657	0	0.922694	0.93315	0	0	0	0	0	2.06813	0	0	0	7.81931	0	2.13567	0	0	1.04058	0	0	0	0	0	0	0	3.26208	0	0	2.24705	0	0.949113	0	0	0	0	0	1.07502	0	0	0	1.91546	0	0	0	Spim03g111010
Spim03g111020	1.98971	6.19111	1.98807	4.58276	2.78665	5.09216	1.97722	1.76773	0.942072	3.01616	4.13703	5.15204	6.63655	3.20461	0.991378	0.988857	0	4.61347	2.79945	1.96879	7.46708	3.08948	0	1.82139	0	1.88673	7.2304	1.07567	3.35113	3.31036	4.27135	0	5.03927	6.24348	12.4693	5.56104	0	3.21146	3.23852	3.28292	3.15611	2.17472	1.04079	0	3.37058	9.45112	7.5929	0.927231	0	0	1.03692	0	4.30007	5.03778	4.91352	3.57918	0.957731	0	1.08495	7.3539	Spim03g111020
Spim03g111030	26.8611	24.7644	21.8688	19.2476	27.8665	14.2581	29.6583	30.0514	6.5945	28.1509	26.8907	13.3953	36.9751	34.4496	17.8448	33.6212	46.1882	30.4489	15.8636	39.3757	35.2019	17.5071	20.8692	25.4995	27.9198	20.754	18.5924	30.1187	10.0534	12.138	27.7638	6.79686	44.3456	34.3391	28.056	17.7953	23.3615	19.2688	7.55654	24.0747	33.6652	17.3978	18.7341	31.2097	29.2117	14.7018	23.7278	35.2348	18.8673	19.217	32.1446	21.3874	26.8754	27.204	23.5849	17.0011	35.436	15.5637	33.6336	31.5167	Spim03g111030
Spim03g111040	615.815	673.946	575.546	600.341	679.943	579.488	539.782	566.557	508.719	612.282	720.878	549.208	804.918	769.106	659.266	743.621	697.736	685.562	572.954	545.354	532.296	740.446	685.552	489.954	578.042	710.355	641.439	694.882	497.084	612.416	540.325	450.858	687.357	560.872	653.601	447.108	544.425	612.318	549.469	624.849	619.65	624.145	580.759	623.079	457.275	657.378	563.773	569.32	559.228	675.442	560.975	393.086	651.46	643.829	742.924	538.667	673.285	562.369	644.463	655.548	Spim03g111040
Spim03g111050	16.9125	5.30666	28.827	6.41586	19.5066	23.424	30.647	7.07091	11.3049	35.1886	5.17129	26.7906	2.84423	15.2219	8.9224	6.922	4.91364	11.995	17.7298	1.96879	9.60053	11.3281	20.8692	4.55347	15.511	13.2071	20.6583	7.52968	24.575	18.7587	1.06784	20.3906	3.02357	14.5681	16.6258	11.1221	5.07859	7.4934	8.63605	2.18861	12.6244	15.2231	24.9789	4.45853	7.86468	32.5539	24.6769	3.70893	4.52816	24.1992	0	23.5999	21.5003	17.1285	5.89622	9.84276	9.57731	4.15032	8.67964	6.30335	Spim03g111050
Spim03g111060	2231.46	2644.49	2757.45	2250.14	2522.85	3079.74	3126.98	2353.73	2581.28	3063.42	2351.9	2747.07	2086.72	2575.7	2566.68	2377.21	2319.24	2908.33	2653.88	2349.75	2422.53	2904.11	2750.56	2359.61	2395.93	2927.26	2871.5	2163.17	2304.46	2889.94	2293.71	2918.12	2012.69	2570.23	2578.03	2752.72	2522.03	2597	2645.87	2365.89	2316.59	2709.7	2678.98	2334.04	2343.67	2888.89	2781.85	2247.61	2445.96	2980.77	2393.22	2767.83	2273.66	2322.42	2556.99	2510.8	2318.67	2900.04	2762.3	2141.04	Spim03g111060
Spim03g111070	136.295	120.284	110.338	91.6552	195.066	119.157	142.36	93.6896	130.006	161.868	135.488	95.828	88.1713	149.815	106.077	106.797	164.115	147.631	77.4514	113.205	94.9386	79.2967	85.5636	156.639	159.246	175.466	158.036	95.7345	99.4169	91.5866	149.497	84.9607	111.872	164.411	140.28	123.455	140.169	110.26	93.917	93.016	162.014	86.9889	112.405	89.1705	84.2644	168.02	116.741	79.7419	78.4882	138.79	172.129	98.8247	120.402	72.5441	102.201	131.535	101.519	116.209	81.3716	99.803	Spim03g111070
Spim03g111080	1038.63	1151.55	1035.79	1133.78	1016.2	1094.82	984.657	1141.07	1037.22	1134.08	1223.53	1100.48	1309.3	1171.29	1257.07	1190.58	1186.15	1027.88	1273.75	1095.63	1006.99	1249.18	1071.63	1099.21	984.43	1093.36	1045.31	1175.71	1044.44	1179.59	1239.76	1132.81	1412.01	1320.49	1305.12	1003.21	1143.7	1171.11	1163.71	1226.72	925.793	1124.33	1232.29	1138.04	1149.37	1117.33	1100.97	1207.26	1162.98	1110.32	1212.16	1056.83	1398.6	1219.14	1258.84	1206.18	1265.16	1264.81	1082.79	1154.56	Spim03g111080
Spim03g111090	268.611	390.04	392.644	285.048	310.247	368.673	392.479	309.353	247.765	299.606	343.374	360.643	373.543	390.962	367.801	259.081	281.06	356.16	385.391	268.739	283.749	417.08	411.123	272.298	286.436	348.102	402.836	295.809	224.526	336.553	339.572	321.718	307.396	355.878	393.823	325.877	314.873	372.529	322.772	323.915	288.258	314.247	340.337	323.243	294.364	348.641	357.815	289.296	260.369	409.963	315.225	423.324	330.03	348.615	413.718	298.862	318.924	413.995	324.401	305.712	Spim03g111090
Spim03g111100	319.348	321.937	265.407	403.283	410.567	347.286	319.322	368.571	262.838	201.078	318.552	261.724	396.297	259.573	349.956	382.688	376.385	281.422	278.079	314.022	305.084	305.859	299.473	374.296	399.149	309.424	368.75	261.387	289.314	240.553	400.439	249.218	364.844	255.982	357.454	310.306	467.23	276.185	319.534	405.988	314.559	331.645	302.869	335.504	410.087	347.591	367.307	295.787	270.18	214.234	290.338	259.599	430.007	297.229	289.898	381.183	397.458	212.704	299.447	288.903	Spim03g111100
Spim03g111110	1275.4	1694.59	1454.27	1724.95	1605.11	1686.53	1458.2	1689.07	1450.79	1639.79	1858.56	1614.65	1646.81	1520.59	1574.31	2048.91	1416.11	1660.85	1334.4	1559.28	1303.54	1703.33	1439.97	1508.11	1621.41	1994.28	1601.02	2150.26	1571.68	1530.49	1360.42	1429.61	1604.51	1448.49	1520.22	1507.04	1244.26	1578.97	1339.67	1551.73	1551.76	1709.33	1444.61	1621.79	1461.71	1647.65	1503.39	1655.11	1378.83	1744.48	1471.39	1413.05	1718.95	1440.81	1650.94	1375.3	1312.09	1667.39	1306.29	1810.11	Spim03g111110
Spim03g111120	109.434	93.751	102.386	49.4938	75.2396	92.6774	67.2256	92.8058	120.585	102.55	81.7064	122.619	143.16	108.957	77.3275	72.1866	80.5837	97.8056	61.5879	100.408	69.3372	101.953	89.7374	61.9273	77.5549	99.0534	93.9951	104.34	108.353	91.5866	66.2059	97.4216	68.5341	118.626	71.6987	74.5179	74.1474	87.7799	101.474	89.7331	102.048	92.4257	97.8339	83.5974	116.847	80.8596	81.6237	71.3968	98.1102	88.9676	55.9938	80.3872	108.577	103.778	118.907	64.4253	79.4917	76.7809	99.8158	91.3985	Spim03g111120
Spim03g111130	3930.67	1432.8	3570.57	1692.87	3011.44	1719.11	2825.45	1811.04	6442.83	2041.94	1373.49	4707.94	3954.43	1434.06	2645	1144.11	2766.38	1420.03	2511.11	1914.64	3276.98	1526.2	3000.99	1784.05	3015.33	1519.76	2586.42	2253.53	6129.22	2093.25	1276.07	5289.09	3266.46	1481.79	2526.08	1215.64	3702.29	1313.49	2286.39	1813.27	3639	1483.16	2661.29	1653	2998.69	1333.66	2311.09	2023.22	6090.38	2025.62	1441.32	4663.93	3084.22	1322.92	2159	1367.25	2729.53	1477.51	2457.42	1431.91	Spim03g111130
Spim03g111140	521.304	406.844	669.98	395.95	583.339	494.958	777.048	300.514	501.182	376.015	269.942	463.684	381.127	275.596	401.508	306.546	533.621	407.831	642.007	392.773	504.561	458.273	601.032	464.454	578.042	473.57	549.51	334.533	452.403	395.036	286.18	481.444	408.181	312.174	503.969	285.837	533.252	413.208	588.331	360.027	588.089	409.935	676.511	383.433	457.275	520.862	631.16	316.186	338.858	434.162	327.668	365.061	451.507	406.045	489.386	373.13	637.849	409.844	786.592	396.06	Spim03g111140
Spim03g111150	26.8611	778.31	55.666	16.4979	12.0755	70.2719	248.142	46.8448	22.6097	117.63	78.6037	51.5204	31.2866	139.4	25.7758	52.4094	198.511	415.212	105.446	23.6254	7.46708	99.8932	38.608	14.5711	15.511	50.9418	33.0532	25.8161	39.0965	36.4139	68.3415	80.4295	18.1414	125.91	27.0169	95.6499	44.6916	205.533	267.718	26.2633	24.1969	68.5037	77.0182	36.7829	0	30.4536	50.303	21.3263	30.9425	108.896	74.6585	77.4372	21.5003	95.7179	30.4638	119.903	70.8721	236.568	59.6725	67.2357	Spim03g111150
Spim03g111160	1393.79	1599.07	1391.65	1547.14	1257.71	1704.86	1341.55	1922.4	1408.4	1675.98	1600	1715.63	1357.65	1662.39	1519.78	1818.51	1556.64	1677.46	1829.91	1655.75	1506.22	1680.68	1562.06	1471.68	1342.22	1537.69	1681.58	1829.71	1470.03	1867.04	1672.23	1528.16	1369.67	1891.77	1605.43	1540.41	1658.67	1992.17	1755.28	1645.84	1446.55	1623.43	1492.49	1607.3	1390.92	1637.14	1508.14	1722.8	1371.28	1639.14	1505.61	1524.41	1286.8	1960.71	1504.52	1828.96	1626.23	2059.6	1688.19	1727.12	Spim03g111160
Spim03g111170	524.288	456.373	657.057	817.564	779.334	1055.1	754.311	536.506	733.874	687.686	511.958	575.998	345.101	424.611	350.948	651.657	578.826	712.32	486.171	565.042	490.694	546.838	481.034	1175.71	815.877	1132.98	653.834	617.434	724.961	581.519	455.966	567.538	357.788	398.542	346.024	632.846	617.557	554.512	520.322	539.493	701.709	521.933	589.085	1010.97	676.362	876.854	730.817	530.376	621.113	717.435	535.052	549.436	517.083	296.222	343.946	611.146	590.92	584.158	545.732	528.43	Spim03g111170
Spim03g111180	154.202	146.818	142.147	166.812	170.915	145.636	153.235	131.696	142.253	130.701	145.831	128.801	158.329	141.804	145.732	114.707	121.858	151.322	124.109	129.94	114.14	124.609	154.432	132.962	145.803	132.071	128.081	138.761	163.088	112.552	163.379	129.14	155.21	163.371	152.749	97.8743	110.713	116.683	159.767	118.185	176.742	164.191	155.077	139.329	149.429	121.814	131.927	141.866	151.694	150.889	136.874	139.387	151.577	165.239	163.129	95.7432	148.448	134.885	113.92	140.775	Spim03g111180
Spim03g111190	455.644	176.004	266.401	257.551	399.42	189.429	373.695	157.328	407.917	104.56	316.483	222.568	504.378	213.107	295.431	250.181	517.897	167.008	255.683	271.693	357.353	128.728	279.647	265.923	375.365	95.2799	231.373	154.896	347.401	92.69	259.484	248.085	434.385	252.861	278.482	296.96	491.608	164.855	234.253	236.37	448.168	195.725	265.4	228.5	335.934	152.268	274.293	103.85	284.52	71.8859	258.194	244.112	402.056	164.232	239.78	293.493	473.119	149.412	330.911	250.033	Spim03g111190
Spim03g111200	1796.71	1623.84	1511.93	2047.58	1594.89	1965.58	1977.22	1789.83	2095.17	1607.62	1528.63	1864.01	1738.78	1548.63	1633.79	1551.52	1712.89	1391.42	1890.56	1759.11	1878.5	1724.96	1744.66	2161.08	1852.01	1791.45	1853.05	1797.44	2124.62	1681.66	1796.1	2014.13	1782.9	1657.64	1662.58	1920.78	2134.02	1812.33	1837.32	1836.25	1524.4	1764.79	1691.28	1994.08	2305.47	2162.21	2018.76	1750.61	1976.54	1444.84	1742.03	1886.52	1903.85	1725.94	1552.67	1954.23	1787.12	1900.85	1642.62	1742.88	Spim03g111200
Spim03g111210	3897.84	3510.36	4666	2177.73	2916.7	2911.7	4060.23	2442.12	4065.04	3645.54	1527.6	4413.24	2151.19	3372.85	2994.95	1284.53	2332.99	2488.51	3575.83	2463.94	3607.67	3476.7	4340.79	2447.95	3257.3	2651.8	3348.71	2832.24	4407.85	3951.46	2120.72	5142.95	2979.22	4383.96	3395.82	1985.29	3029.89	3226.45	3288.18	2153.59	3365.47	3961.26	4341.12	2024.17	2829.04	2625.31	3481.34	2393.18	3716.87	3622.76	2279.16	4172.76	2935.87	4674.06	3198.7	2274.57	3390.37	3002.76	3791.92	2307.02	Spim03g111210
Spim03g111220	214.889	145.933	210.735	146.648	230.363	129.341	202.665	144.07	238.344	180.97	61.0213	162.805	106.185	74.5072	139.784	103.83	162.15	111.646	146.505	116.158	212.278	158.593	187.822	162.104	195.438	132.071	150.805	177.485	212.238	124.69	66.2059	156.328	95.7462	104.058	175.61	53.386	91.4146	96.3438	161.926	130.222	206.199	125.046	163.403	156.048	144.935	153.318	171.789	138.157	251.313	120.996	85.0277	140.125	160.178	89.6726	150.354	77.8473	118.759	87.1568	137.789	112.41	Spim03g111220
Spim03g111230	1756.91	2089.94	2014.91	1785.44	1972.95	2104.08	2162.09	1726.19	1800.3	1954.47	1863.73	2057.73	1935.98	2090.21	2345.6	1784.89	2040.14	2077.91	2247.96	1726.63	1686.49	1992.72	2012.83	1750.36	1847.87	2180.12	2223.86	1825.41	1976.05	1944.28	1779.02	1972.22	2083.24	2154	2168.62	1647.18	1843.53	2045.7	2206.51	1862.51	1764.27	1917.02	1981.66	1718.76	1812.25	2028.84	2042.49	1833.14	1798.44	2205.69	1778.32	1972.07	2000.61	2064.48	2311.32	1777.96	1904.93	2121.85	2198.12	1594.75	Spim03g111230
Spim03g111240	674.511	655.373	794.234	616.839	685.516	749.567	897.659	587.77	740.468	759.068	645.377	770.746	653.226	710.622	693.964	522.117	654.496	751.996	699.862	560.12	668.837	660.119	766.942	631.112	734.186	745.259	751.961	579.785	666.875	705.106	583.039	813.357	617.815	705.513	675.422	605.041	729.286	644.433	690.884	647.829	681.72	681.775	723.346	648.716	722.427	681.531	765.934	624.027	675.451	790.033	525.72	766.997	684.786	624.685	725.235	543.141	694.355	710.742	729.09	600.919	Spim03g111240
Spim03g111250	105.455	61.9111	60.6361	112.736	61.3063	74.3456	40.5331	71.593	50.8719	62.3341	76.5351	31.9427	133.679	101.746	78.3188	55.376	81.5664	47.9801	45.7243	102.377	78.9377	93.7143	53.2164	75.5877	45.4988	52.8285	71.2711	89.2805	64.7885	64.0002	106.784	58.9061	157.225	112.383	114.302	41.1517	41.6444	51.3833	52.8958	79.8844	73.6426	86.9889	72.855	85.8266	83.1409	77.7092	40.8118	38.0165	45.2816	20.6405	99.5446	45.7248	109.652	89.6726	101.219	45.6346	64.168	34.2401	36.8885	126.067	Spim03g111250
Spim03g111260	11.9383	14.1511	9.94035	12.8317	5.5733	18.3318	11.8633	24.7482	1.88414	19.1024	16.5481	8.24327	23.702	29.6426	27.7586	12.8552	13.7582	14.7631	13.0641	16.7347	8.53381	24.7158	11.478	11.839	9.30658	11.3204	14.4608	10.7567	7.81931	8.82762	37.3743	7.92966	30.2356	31.2174	28.056	14.4587	7.11003	16.0573	16.1926	9.84876	19.9887	27.184	12.4894	11.1463	12.3588	30.4536	20.8805	0.927231	10.5657	8.54089	24.8862	13.275	26.8754	28.2116	23.5849	13.4219	12.4505	11.4134	14.1044	17.8595	Spim03g111260
Spim03g111270	777.976	715.515	712.723	854.226	767.258	737.345	768.151	827.297	931.709	738.96	755.009	840.813	760.359	698.605	794.093	727.799	688.892	689.253	912.621	768.811	867.248	777.52	789.898	804.144	816.911	666.016	734.402	731.455	921.561	751.451	734.671	975.349	774.033	731.527	741.926	746.292	825.779	822.133	771.847	875.445	744.843	816.608	795.16	741.23	914.55	812.797	849.456	789.074	817.333	749.463	855.461	859.922	783.687	765.743	630.896	871.532	816.944	823.839	758.383	722.784	Spim03g111270
Spim03g111280	396.947	385.617	380.715	384.035	473.731	445.055	473.545	411.881	462.557	448.403	448.868	402.89	502.481	423.008	381.68	453.885	421.59	403.217	404.054	376.038	445.891	402.662	372.515	482.668	441.546	451.872	419.363	419.511	485.914	380.691	361.997	473.514	476.715	397.501	428.114	508.279	408.319	465.661	410.212	442.1	454.48	397.974	368.438	465.916	478.622	442.103	455.574	504.414	479.231	423.486	456.246	515.511	436.457	380.856	399.96	479.611	463.542	468.986	439.407	459.094	Spim03g111280
Spim03g111290	2044.43	2466.71	2283.3	2070.49	1628.33	2404.52	2197.68	2037.31	1781.46	2162.59	1489.33	2277.2	1866.77	2358.59	1955	1605.9	2014.59	1793.72	2798.52	2048.52	2203.86	2814.52	2468.82	1824.12	1645.2	2074.46	2184.61	1879.19	1835.3	2413.25	1912.49	2350.58	1903.84	2241.41	2498.02	1687.22	2341.23	2773.63	2706.32	2179.86	1785.31	2516.15	2591.56	1877.04	2008.86	2737.68	2667.01	1977.79	1681.46	1980.06	1704.7	1918.23	1775.93	2551.13	2074.49	1904.13	2278.44	2471.52	2472.61	2129.48	Spim03g111290
Spim03g111300	29.8456	1.76889	16.8986	10.0821	18.5777	11.2028	3.95445	12.3741	27.3201	5.02694	22.7537	9.27368	18.9616	3.20461	10.9052	7.91086	35.3782	8.30425	9.3315	33.4694	40.5356	10.2983	22.9561	20.0353	19.6472	8.49029	14.4608	6.45401	33.5113	2.2069	32.0351	31.7187	26.2042	14.5681	5.19556	16.6831	16.2515	9.63438	7.55654	33.9235	26.3009	8.69889	10.4079	24.5219	31.4587	14.7018	18.9823	18.5446	21.1314	17.0818	19.7015	18.4374	19.3503	9.06801	10.8097	10.7376	16.2814	7.26306	2.16991	29.4156	Spim03g111300
Spim03g111310	61.681	12.3822	22.8628	18.331	63.1641	23.424	23.7267	22.9805	51.814	16.0862	46.5416	27.821	44.5597	16.023	16.8534	29.6657	39.3091	13.8404	14.9304	58.0792	40.5356	19.5667	29.2168	38.2492	51.7032	19.8107	34.0862	32.2701	46.9158	11.0345	33.1029	29.453	46.3613	13.5275	22.8605	22.2442	52.8174	12.8458	17.2721	29.5463	51.5498	21.7472	23.9381	17.8341	32.5822	17.8521	32.2698	43.5799	21.8861	17.7935	33.1815	20.6499	37.6256	16.1209	8.84433	34.8971	34.4783	8.30064	13.0195	46.2245	Spim03g111310
Spim03g111320	1329.13	1478.79	1245.53	1542.56	1447.2	1481.82	1375.16	1435.4	1290.64	1492	1647.57	1285.95	1565.28	1473.32	1423.62	1579.2	1501.61	1551.97	1464.11	1482.5	1431.55	1388.21	1404.49	1521.77	1322.57	1486.74	1378.94	1406.97	1255.56	1384.83	1606.03	1184.92	1543.03	1448.49	1209.53	1542.63	1465.68	1499.75	1444.38	1537.5	1411.84	1384.21	1327	1600.61	1372.95	1523.73	1348.69	1342.63	1166	1220.64	1686.04	1246.37	1570.6	1473.05	1430.82	1694.74	1289.11	1425.63	1473.37	1556.93	Spim03g111320
Spim03g111330	20.892	19.4578	36.7793	8.24897	14.8621	36.6636	18.7836	7.07091	5.65243	22.1185	9.30833	36.0643	32.2347	23.2334	27.7586	6.922	8.84455	22.1447	29.8608	19.6879	16.0009	35.0141	38.608	14.5711	35.1582	28.301	43.3824	18.2864	12.2875	24.276	16.0175	21.5234	14.11	27.0551	33.2516	14.4587	8.12575	37.467	32.3852	26.2633	10.5204	20.6598	52.0393	11.1463	19.0999	28.3534	35.1172	20.3991	3.01878	36.2988	10.3692	32.4499	15.0502	31.2343	33.4119	7.15837	15.3237	23.8644	34.7186	23.1123	Spim03g111330
Spim03g111340	61.681	35.3777	81.5109	50.4104	96.6039	46.8479	62.2825	48.6125	79.134	78.4203	36.199	66.9766	94.8078	28.0403	90.2154	32.6323	81.5664	64.5886	89.5824	63.0012	73.6041	46.3422	57.3902	31.8743	84.7933	43.3948	77.4685	46.2538	68.1397	47.4485	40.5778	87.2263	63.4949	47.8666	89.3636	58.947	121.886	50.3128	99.3146	51.4324	92.5793	50.0186	70.7734	45.6999	75.2762	39.9047	72.1326	12.054	73.96	58.3628	53.92	84.8122	96.7515	34.2569	71.7374	73.3733	101.519	49.8039	101.986	57.7807	Spim03g111340
Spim03g111350	895.369	793.346	762.425	1184.18	984.617	866.686	795.832	1174.66	1012.73	835.478	775.694	878.938	787.853	696.201	656.292	935.459	891.334	681.871	780.113	954.861	874.715	918.606	740.855	1186.64	960.646	776.39	778.817	1201.52	986.35	920.279	919.407	905.115	780.08	768.988	871.814	762.975	788.197	780.384	698.441	1074.61	916.325	838.355	784.753	1094.57	1028.03	914.659	908.301	1114.53	820.352	999.996	918.714	790.597	983.64	966.247	785.18	847.372	855.254	838.365	710.645	1030.6	Spim03g111350
Spim03g111360	35.8148	148.587	410.536	17.4145	73.3818	137.488	475.522	9.72251	73.4816	188.008	7.23981	384.342	5.68847	86.5244	182.413	4.94429	3.93091	73.8155	81.184	5.90636	24.5347	141.086	393.384	16.3925	72.3845	211.314	338.796	21.5134	65.9056	211.863	0	397.616	4.03142	118.626	141.319	1.11221	3.04716	57.8062	134.938	17.5089	52.6019	241.394	266.441	18.9487	116.847	171.17	326.495	7.41785	95.0914	192.882	2.07385	418.161	4.30007	129.975	173.939	5.36878	7.66184	79.8937	84.6265	4.20223	Spim03g111360
Spim03g111370	0	0	2.9821	0	0	4.07373	0.988611	0	0.942072	0	0	0	0	0	0	0	0	0	0.93315	0	3.20018	0	0	0	0	0	2.06583	0	0	0	0	1.13281	0	0	1.03911	0	0	0	3.23852	5.47153	0	2.17472	0	1.11463	0	0	0	0	5.28286	0	0	0	2.15003	0	0	0.894796	0.957731	0	0	2.10112	Spim03g111370
Spim03g111380	21.8868	117.631	119.284	42.1614	37.1554	140.544	150.269	44.1932	32.9725	163.878	61.0213	103.041	18.0135	158.628	118.965	33.6212	37.3436	167.008	122.243	44.2977	14.9342	152.414	137.737	74.677	23.7835	162.259	140.476	31.1944	35.7454	173.242	13.8819	156.328	26.2042	132.154	166.258	68.9569	53.8331	157.362	120.905	42.6779	30.5091	153.318	105.119	47.9292	33.7058	178.521	142.367	38.9437	31.6972	157.295	33.1815	126.85	34.4005	138.035	112.028	51.0034	32.5628	128.66	109.58	38.8706	Spim03g111380
Spim03g111390	1391.8	1278.9	1349.9	1275.84	1659.92	1294.43	1327.7	1449.54	1519.56	1377.38	1656.88	1286.98	1685.68	1321.9	1340.34	1792.8	1835.73	1383.12	1357.73	1340.74	1350.47	1209.02	1194.76	1274.06	1483.88	1343.35	1263.25	1356.42	1560.51	1368.28	1265.39	1197.38	1554.11	1208.11	1192.9	1454.77	1687.11	1271.74	1224.16	1480.6	1564.38	1237.42	1300.98	1483.58	1430.25	1353.61	1380.96	1344.49	1492.79	1384.34	1383.26	1121.73	1463.1	1170.78	1437.69	1475.52	1691.35	1237.83	1390.91	1327.9	Spim03g111390
Spim03g111400	65.6604	91.0977	78.5288	42.1614	61.3063	75.364	64.2597	38.89	79.134	72.388	73.4324	62.8549	34.1308	109.758	50.5603	44.4986	81.5664	99.651	56.9221	50.2041	80.0044	66.9388	73.0421	63.7486	80.657	58.4887	81.6002	62.3888	45.7988	81.6555	69.4094	92.8904	39.3064	107.18	54.0338	94.5377	56.8802	59.9472	32.3852	37.2064	103.1	80.4647	114.487	53.5023	53.9292	42.005	54.0994	21.3263	55.8473	61.9215	75.6954	115.05	77.4012	155.164	85.4952	104.691	49.802	29.0523	74.8619	53.5784	Spim03g111400
Spim03g111410	1.98971	0	0	0	0	0	0	0	0	0	0	0	0	0	0	0	0	0	0	0	0	0	0	0.910695	0	0	0	1.07567	0	0	0	0	0	0	0	0	0	0	0	0	1.05204	0	0	0	2.24705	0	0	0	0	0	0	0.737498	3.22505	0	0	0	0	0	0	0	Spim03g111410
Spim03g111420	0	0	0	0	0	0	0	0	0	0	0	0	0	0	0	0	0	0	0	0	0	0	0	0	0	0	0	0	0	0	0	0	0	0	0	0	0	0	0	0	0	0	0	0	0	0	0	0	0	0	0	0	0	0	0	0	0	0	0	0	Spim03g111420
Spim03g111430	0	0	4.97018	0.916552	0	0	0	0	0	0	1.03426	0	0.948078	1.6023	0	0	0	0	0	0	2.13345	0	0	0	0	0	0	0	1.11704	0	0	0	0	1.04058	0	0	0	0	1.07951	1.09431	0	2.17472	0	0	0	0	0.949113	0	0	0	1.03692	0	2.15003	2.01511	0	0	0	2.07516	0	0	Spim03g111430
Spim03g111440	595.918	712.861	653.081	771.737	597.272	817.802	716.743	783.988	642.493	858.602	588.493	735.712	529.976	729.048	561.12	593.314	567.034	787.981	761.45	717.623	711.506	822.832	803.463	781.376	626.643	773.56	710.645	817.508	641.183	914.762	653.516	832.615	549.281	759.623	533.064	695.13	620.604	826.415	784.801	725.525	593.349	754.628	667.144	672.123	739.28	930.41	765.934	697.278	650.546	807.826	658.446	733.81	575.134	829.219	611.242	729.259	627.314	929.672	771.403	807.879	Spim03g111440
Spim03g111450	1146.07	864.986	844.93	1007.29	1166.68	799.47	658.415	1018.21	1111.64	853.575	1291.79	720.256	1299.82	792.34	811.938	1186.63	1211.7	739.078	868.763	1272.82	1272.6	918.606	820.158	985.372	1107.48	824.502	671.394	1021.88	1153.91	877.245	1252.57	674.021	1137.87	809.571	800.116	1054.37	1229.02	868.164	842.015	1349.28	1238.25	836.18	875.301	1116.86	1023.53	827.498	663.43	1074.66	938.085	824.196	1246.38	514.773	1173.92	1013.6	913.914	1072.86	1186.63	676.502	1131.61	1159.82	Spim03g111450
Spim03g111460	719.28	780.079	769.383	904.637	917.737	799.47	728.607	775.149	836.56	952.103	864.64	769.715	853.27	913.313	649.352	984.902	933.591	894.091	642.94	797.359	611.234	799.146	689.726	805.965	863.444	908.461	739.566	893.881	750.653	748.141	720.79	660.428	824.425	655.565	734.652	790.78	795.308	788.948	654.181	834.956	799.549	725.27	753.529	945.208	757.256	842.2	710.885	902.196	861.861	1108.89	745.548	766.26	808.413	739.547	781.249	732.838	712.552	739.795	667.247	780.564	Spim03g111460
Spim03g111470	1945.94	1628.26	1659.04	2164.89	1589.32	2057.23	1636.15	1905.61	1933.13	1816.74	1646.54	1471.42	1223.02	1756.13	1506.89	1753.24	1479.99	1803.87	1623.68	2064.27	1852.9	1846.48	1498.41	2660.14	1534.55	1701.83	1457.44	1944.81	1839.77	1897.94	2060.92	1969.95	1607.53	2094.69	1613.74	2554.74	2053.78	1842.31	1622.5	2018.99	1845.27	1960.51	1613.22	1819.08	1833.59	1695.95	1701.76	2142.83	1882.96	1733.09	2135.02	1810.56	1514.7	1639.3	1274.57	2266.52	1765.1	2028.47	1536.3	1835.32	Spim03g111470
Spim03g111480	629.743	532.435	606.361	548.098	568.477	562.175	594.155	514.409	611.405	538.888	577.116	667.705	684.513	504.726	597.801	616.058	644.669	521.322	607.481	519.76	563.231	499.466	571.815	570.095	617.337	513.191	529.885	541.061	644.534	515.312	560.614	703.475	664.177	567.116	610.997	629.51	661.233	624.093	545.151	511.041	562.84	496.924	554.739	587.411	602.21	508.26	572.315	494.214	617.34	508.183	571.345	622.448	657.91	510.831	612.224	620.094	616.779	681.69	634.698	467.498	Spim03g111480
Spim03g111490	1684.29	1422.18	1658.05	1869.77	1990.6	1349.42	1405.81	2517.25	2885.57	2236.99	2362.25	1662.05	1759.63	1529.4	1228.32	2518.62	1577.28	2470.05	1234.56	1742.38	1650.22	1280.08	1292.85	2111.9	1979.2	1585.8	1110.38	3071.03	2560.26	1975.18	1914.63	1736.6	1492.63	1602.49	1212.64	2885.07	1750.08	1607.87	1443.3	1754.17	2132.48	1421.18	1215.64	1811.28	1653.83	1283.25	1146.53	2907.8	2855.01	2360.13	2293.67	2028.12	1699.6	1306.8	1570.36	2449.95	1453.84	1945.46	1300.86	1670.39	Spim03g111490
Spim03g111500	2105.11	1471.71	1982.11	1326.25	1619.97	1693.65	2170	1369.11	2389.09	1553.33	1494.5	2664.64	1870.56	1474.12	2143.36	1450.65	2107.95	1705.14	2186.37	1388.98	2147.32	1441.76	1955.44	1726.68	1711.38	1352.79	1867.51	1330.6	2413.93	1426.76	1562.24	3008.74	1678.08	1506.76	1816.37	1748.39	2545.39	1686.02	2217.31	1628.33	1943.11	1549.49	1846.35	1465.74	1766.18	1287.45	1697.96	1669.94	2105.6	1740.92	1819.8	2660.15	2384.39	1452.9	1860.26	1927.39	2088.81	1792.94	1669.74	1259.62	Spim03g111500
Spim03g111510	36.8096	106.133	52.6839	64.1586	101.248	116.101	30.647	66.2898	16.0152	102.55	37.2333	44.3076	0	9.61383	1.98276	76.142	40.2918	74.7382	97.0476	54.1416	48.0027	137.997	54.2598	116.569	46.5329	118.864	63.0077	83.9022	45.7988	115.862	22.4246	44.1796	2.01571	37.4609	4.15644	114.557	58.9117	103.837	50.7368	99.5819	47.3417	118.522	18.7341	78.0242	50.5586	113.413	30.3716	112.195	44.5269	174.377	26.96	97.3497	0	7.0529	0	45.6346	59.3793	174.314	60.7575	84.0446	Spim03g111510
Spim03g111520	162.161	261.795	87.4751	292.38	392.918	275.995	95.8953	251.901	102.686	232.245	157.207	117.467	5.68847	12.0173	0	355	114.979	171.621	159.569	285.474	123.74	281.143	142.954	479.936	175.791	316.971	128.081	377.56	173.142	209.656	122.801	90.6248	3.02357	52.029	13.5084	506.055	159.468	226.943	76.6449	364.404	103.1	228.346	72.855	309.868	187.629	295.085	96.8095	504.414	227.918	380.781	191.831	172.574	3.22505	24.1814	0	220.12	204.954	327.875	105.241	299.409	Spim03g111520
Spim03g111530	113.413	145.933	39.7614	272.216	263.803	122.212	63.2711	260.74	97.0334	128.69	99.2888	93.7672	3.79231	11.2161	0	224.471	62.8946	88.5786	71.8525	183.097	136.541	140.056	86.607	388.867	128.224	178.296	70.2381	327.003	130.694	101.518	121.733	55.5077	0	26.0145	1.03911	378.151	115.792	132.74	43.1803	304.217	68.3825	139.182	35.3867	256.365	133.7	158.569	62.6414	400.564	227.918	153.736	174.203	124.637	0	6.04534	0	203.119	156.11	155.637	82.4566	251.083	Spim03g111530
Spim03g111540	95.5061	141.511	144.135	178.728	169.057	202.668	113.69	162.631	85.7285	187.002	113.768	146.318	38.8712	94.536	64.4395	203.705	90.4109	148.554	129.708	153.565	113.073	184.339	152.345	262.28	88.9296	222.634	120.851	204.377	98.2999	199.725	89.6983	117.812	36.2828	85.3275	32.2124	271.379	108.682	164.855	110.11	157.58	97.8395	181.589	105.119	162.736	107.858	169.07	75.929	238.298	162.259	211.387	116.135	152.662	47.3007	96.7254	35.3773	135.114	103.435	205.441	74.8619	150.23	Spim03g111540
Spim03g111550	754.1	213.151	657.057	304.295	677.156	240.35	677.199	315.54	1021.21	253.358	244.085	691.404	419.051	168.242	523.447	270.947	372.454	190.998	277.146	414.43	740.308	220.383	692.856	381.581	621.473	172.636	498.897	302.263	1081.3	248.277	337.436	741.99	454.543	271.591	571.511	413.741	393.083	158.432	480.38	356.744	689.085	287.063	600.534	225.156	790.962	208.975	645.397	311.55	901.105	257.65	356.702	587.048	567.609	221.662	327.24	351.655	453.007	178.464	432.897	348.785	Spim03g111550
Spim03g111560	5818.91	505.017	3964.21	380.369	2925.98	514.308	2047.41	582.467	2476.71	611.276	495.41	1907.29	859.907	701.809	844.654	678.356	1351.25	1056.48	945.281	709.748	2802.29	545.808	1932.48	387.956	2163.26	396.214	2731.02	442.1	1991.69	549.519	525.375	2859.21	579.517	728.405	845.837	726.272	1627.18	489.212	775.086	605.151	3966.18	939.48	4702.27	362.255	1436.99	521.912	2427.83	450.635	1415.81	564.411	567.197	2265.59	1240.57	642.821	962.067	803.527	1413.61	583.12	1222.74	496.914	Spim03g111560
Spim03g111570	179.074	267.102	424.453	165.896	297.243	179.244	357.877	58.335	91.381	105.566	276.147	146.318	120.406	270.789	284.525	248.203	118.91	405.986	170.766	221.488	186.677	153.444	430.948	208.549	290.572	200.937	325.368	94.6589	122.875	81.6555	190.075	208.437	68.5341	311.133	253.543	166.831	149.311	156.291	191.073	257.162	271.426	266.403	318.481	224.041	295.487	174.321	386.289	55.6339	127.543	79.715	133.763	151.187	46.2257	227.708	185.731	231.752	73.7453	182.614	192.037	171.241	Spim03g111570
Spim03g111580	749.126	895.057	631.212	1041.2	505.313	786.23	609.973	936.012	665.103	756.052	864.64	724.377	897.83	1017.46	808.964	791.086	726.236	652.345	843.567	939.111	785.11	906.248	716.856	917.07	587.349	674.507	669.328	949.816	626.662	790.072	1188.5	678.553	1001.81	1066.59	1016.25	835.268	707.956	996.622	792.358	933.443	648.055	931.868	786.834	862.725	755.009	919.909	820.033	871.597	519.984	669.748	971.597	614.335	969.665	1137.53	961.084	990.539	830.352	914.108	780.082	1006.43	Spim03g111580
Spim03g111590	1847.44	1216.99	1518.89	2022.83	1883.78	1873.92	1762.69	1888.82	2800.78	1870.02	1481.06	1821.76	1275.16	1129.62	972.542	1464.5	1639.19	1484.62	1389.46	1542.54	1713.16	1291.4	1446.23	2620.07	1889.24	1871.64	1502.89	1852.3	2674.2	1816.28	1284.61	2390.23	1478.52	1252.86	1103.54	2148.79	2062.92	1411.97	1544.77	1623.95	1886.3	1445.1	1401.94	1967.33	2157.17	1558.38	1581.22	2014.87	2751.61	1535.23	1621.75	1767.78	1546.95	1050.88	999.41	2054.45	2104.13	1663.24	1550.4	1513.85	Spim03g111590
Spim03g111600	25.8662	31.84	55.666	13.7483	30.6532	34.6267	15.8178	18.5612	35.7987	18.097	12.4111	36.0643	18.9616	8.01152	8.9224	15.8217	44.2227	30.4489	29.8608	37.407	38.4021	19.5667	16.6953	8.19626	42.3967	10.377	28.9216	25.8161	22.3409	18.7587	9.61053	19.2578	11.0864	15.6087	20.7822	10.0099	36.5659	18.1983	45.3393	24.0747	37.8734	26.0967	31.2236	13.3756	13.4823	14.7018	33.2189	35.2348	31.6972	37.7223	19.7015	21.3874	21.5003	24.1814	16.706	14.3167	23.9433	13.4885	19.5292	22.0617	Spim03g111600
Spim03g111610	322.333	688.097	645.129	171.395	204.355	349.322	446.852	151.141	422.99	645.459	233.742	538.904	70.1578	1148.05	476.853	172.061	209.321	802.744	698.929	302.209	416.023	669.388	836.854	103.819	413.626	358.479	556.74	367.879	325.06	538.485	423.931	569.803	252.972	1250.78	612.037	177.953	276.275	937.746	772.927	109.431	305.091	957.965	574.514	141.558	173.023	334.99	467.913	129.812	263.388	753.022	357.738	592.948	231.129	1483.12	768.474	206.698	476.95	812.425	542.477	235.325	Spim03g111610
Spim03g111620	180.069	275.062	263.419	233.721	244.297	239.332	291.64	248.366	211.024	283.519	236.845	313.244	94.8078	190.674	149.698	234.359	127.755	325.711	178.232	234.286	242.147	275.994	300.516	319.654	278.163	306.594	242.735	200.074	214.472	296.829	232.788	346.64	126.99	182.101	147.554	281.389	169.625	209.815	266.638	205.73	237.761	308.81	237.299	231.843	278.634	317.138	307.512	308.768	264.143	380.07	289.301	364.324	134.377	181.36	192.61	253.227	182.927	341.364	208.311	250.033	Spim03g111620
Spim03g111630	69.6398	173.351	63.6182	122.818	95.675	146.654	66.237	134.347	51.814	223.196	48.6101	60.7941	20.8577	64.0922	4.95689	105.808	29.4818	66.434	37.326	128.956	87.4715	117.4	93.9112	70.1235	84.7933	172.636	97.0939	111.87	58.0863	100.414	30.9673	84.9607	21.165	19.771	34.2907	42.2639	24.3772	148.798	44.2598	115.996	56.81	121.784	105.119	96.973	62.9174	131.266	66.4379	136.303	55.0927	175.088	29.0338	43.5123	13.9752	137.028	21.6195	68.0045	28.7319	100.645	18.4442	172.291	Spim03g111630
Spim03g111640	258.662	334.32	311.133	338.208	313.963	353.396	279.777	314.656	264.722	352.891	253.393	329.731	253.137	205.896	174.482	313.468	251.578	226.983	242.619	236.254	225.079	359.41	308.864	252.262	288.504	364.139	267.525	342.063	319.474	322.208	181.532	250.351	281.192	174.817	214.057	236.9	292.527	268.692	225.617	331.575	248.281	305.548	240.422	276.429	230.323	372.794	268.599	309.695	339.612	395.016	229.16	286.887	226.828	254.912	259.434	211.172	262.418	262.508	247.37	331.976	Spim03g111640
Spim03g111650	10.9434	19.4578	46.7197	0.916552	7.43107	3.0553	10.8747	0.883864	4.71036	1.00539	2.06852	10.3041	11.3769	8.81268	10.9052	3.95543	15.7236	6.45886	29.8608	5.90636	29.8683	5.14914	19.8257	2.73209	9.30658	9.43366	7.2304	1.07567	8.93635	4.41381	4.27135	7.92966	14.11	6.24348	15.5867	7.78546	9.14147	13.9163	24.8286	14.226	32.6132	8.69889	24.9789	5.57316	8.9882	7.35087	19.9314	0	3.01878	0	16.5908	14.0124	30.1005	11.0831	22.6022	6.26357	21.0701	1.03758	43.3982	14.7078	Spim03g111650
Spim03g111660	471.561	420.111	363.817	389.534	286.096	437.926	390.502	364.152	336.32	338.816	324.757	416.285	346.049	432.622	391.594	315.445	372.454	258.354	458.177	470.54	493.894	467.542	466.426	428.027	344.344	310.367	367.717	332.382	420.008	451.312	455.966	442.928	463.613	486.991	435.388	394.834	438.79	488.142	436.12	479.306	364.005	534.981	483.966	402.382	450.534	385.396	435.643	393.146	327.537	231.316	429.286	356.949	409.581	514.861	337.067	508.244	479.823	393.243	411.198	458.043	Spim03g111660
Spim03g111670	8.95369	10.6133	19.8807	2.74966	7.43107	11.2028	12.852	5.30319	18.8414	8.04311	11.3768	14.4257	6.63655	15.2219	5.94827	11.8663	6.87909	7.38155	20.5293	1.96879	17.0676	7.20879	12.5215	10.9283	26.8857	3.77346	19.6254	1.07567	4.46817	5.51726	5.33918	14.7265	4.03142	6.24348	4.15644	8.89766	21.3301	8.56389	18.3516	16.4146	10.5204	9.78625	12.4894	12.2609	6.74115	13.6516	3.79645	4.63616	13.5845	17.0818	11.4062	8.84997	2.15003	8.06045	7.86163	14.3167	11.4928	7.26306	9.76459	6.30335	Spim03g111670
Spim03g111680	0	0	0	0	0	0	0	0	0	0	0	0	0	0	0	0	0	0	0	0	0	0	0	0	0	0	1.03291	0	0	0	0	0	0	0	0	0	0	0	0	0	0	0	0	0	0	0	0	0	0	0	0	0	0	0	0	0	0	0	0	0	Spim03g111680
Spim03g111690	2.98456	0	0	14.6648	0	3.0553	2.96583	3.53546	0.942072	0	5.17129	3.09123	0.948078	3.20461	1.98276	0	0	2.76808	0	0.984393	3.20018	0	0	16.3925	0	5.66019	1.03291	0	0	0	2.13567	2.26562	0	0	1.03911	3.33663	0	0	0	2.18861	2.10407	5.4368	1.04079	12.2609	1.12353	4.2005	0	0	0	2.84696	4.14769	10.325	0	0	0	4.47398	0.957731	0	1.08495	1.05056	Spim03g111690
Spim03g111700	0	0	0	0	0	0	0	0	0	0	0	0	0	1.6023	0	0	0	0	0	0	0	0	0	0	0	0	0	0	0	0	0	0	0	0	1.03911	0	0	0	0	0	0	0	0	0	0	0	0	0	0	0	0	0	0	0	0	0	0	0	0	0	Spim03g111700
Spim03g111710	0	0	0	0	0	0	0	0	0	0	0	0	0	0	0	0	0	0	0	0	0	0	0	0	0	0	0	0	0	0	0	0	0	0	0	0	0	0	0	0	0	0	0	0	0	0	0	0	0	0	0	0	0	0	0	0	0.957731	0	0	0	Spim03g111710
Spim03g111720	518.319	627.955	583.499	498.604	463.513	434.871	497.272	448.119	423.932	489.624	643.309	445.137	366.906	584.04	429.267	464.763	483.502	651.422	589.751	649.7	680.571	709.551	742.942	717.628	511.862	424.515	526.786	456.084	497.084	421.519	517.901	552.811	339.647	533.817	508.125	732.945	549.504	680.829	644.465	697.073	620.702	714.396	748.325	726.74	506.71	472.556	529.605	445.998	430.175	353.735	447.951	414.474	294.555	621.663	475.628	805.317	620.61	644.337	700.881	571.503	Spim03g111720
Spim03g111730	2703.02	3462.6	3241.55	2565.43	2909.26	2850.59	3146.75	3421.44	2975.06	3468.59	4149.44	3133.47	3451.01	4645.88	4099.35	3650.86	3948.6	4938.26	4247.7	3139.23	2756.42	3342.82	3412.11	2723.89	2655.48	3180.09	3181.37	3337.8	3307.57	3386.5	3602.88	3332.72	3022.56	4545.25	4256.2	3485.66	3434.14	5082.67	4162.58	3262.13	2880.48	3197.93	3651.08	2817.79	2790.84	2641.06	2991.6	3645.87	3389.33	3579.35	3452.95	3237.61	3223.97	3848.87	3804.05	3732.2	3521.58	5557.28	4383.22	3042.41	Spim03g111730
Spim03g111740	11.9383	7.95999	21.8688	13.7483	12.0755	11.2028	16.8064	24.7482	22.6097	16.0862	31.0278	13.3953	9.48078	13.6196	5.94827	24.7214	15.7236	23.0674	17.7298	21.6566	17.0676	11.3281	8.34767	17.3032	18.6132	17.924	5.16457	16.135	8.93635	9.93107	10.6784	6.79686	21.165	21.8522	12.4693	16.6831	25.393	17.1278	14.0336	6.56584	15.7806	14.1357	7.2855	15.6048	15.7294	6.30075	6.64379	15.7629	28.6784	10.6761	26.96	27.2874	18.2753	5.03778	11.7924	12.5272	14.366	9.33822	19.5292	23.1123	Spim03g111740
Spim03g111750	1491.29	1913.05	1686.88	2030.16	1362.67	2041.96	1785.43	2120.39	1860.59	2176.67	1658.95	1969.11	1301.71	1780.96	1455.34	1798.73	1349.29	2062.22	1668.47	1991.43	1683.29	1965.94	1835.44	2172.01	1500.43	1836.73	1707.41	1958.79	1855.41	2395.59	1737.37	2222.57	1470.46	1884.49	1502.56	2077.61	1629.21	1925.8	1838.4	1968.66	1403.42	2090.99	1596.57	1970.67	1840.34	1983.69	1653.35	2066.8	2100.31	2093.23	1845.72	2044.34	1428.7	1804.53	1486.83	2071.45	1619.52	2148.83	1792.35	1898.36	Spim03g111750
Spim03g111760	979.932	1204.61	966.202	1311.59	640.93	1175.27	878.875	1388.55	849.749	914.903	1451.07	1054.11	1560.54	1472.52	1350.26	1318.15	1192.05	920.849	1301.74	1320.07	1113.66	1333.63	1094.59	1195.74	930.658	993.364	1164.09	1332.75	865.709	1272.28	1565.45	956.091	1609.55	1622.26	1581.53	1204.52	1006.58	1583.25	1296.49	1378.83	804.809	1188.48	1200.03	1249.5	1197.68	1379.86	1224.36	1256.4	1019.59	882.559	1463.1	736.023	1539.42	1561.71	1366.94	1399.46	1228.77	1299.05	1164.16	1389.89	Spim03g111760
Spim03g111770	71.6295	7.95999	29.821	5.49931	16.7199	12.2212	7.90889	24.7482	280.737	12.0647	12.4111	196.808	47.4039	16.023	59.4827	19.7771	8.84455	23.0674	27.9945	37.407	42.669	10.2983	75.129	6.37486	13.4428	2.8301	5.16457	31.1944	301.602	12.138	13.8819	218.632	19.1492	20.8116	24.9387	15.5709	19.2986	14.9868	17.2721	22.9804	48.3937	11.961	19.7749	3.34389	11.2353	4.2005	18.0331	47.2888	327.537	17.0818	10.3692	173.312	30.1005	21.1587	41.2736	17.0011	11.4928	17.6389	35.8035	21.0112	Spim03g111770
Spim03g111780	20.892	16.8044	4.97018	18.331	39.0131	14.2581	11.8633	25.6321	43.3353	19.1024	43.4389	16.4865	22.7539	29.6426	4.95689	29.6657	21.62	42.4439	10.2646	38.3913	35.2019	40.1633	10.4346	28.2315	37.2263	20.754	13.4279	30.1187	70.3738	9.93107	21.3567	18.1249	5.03927	17.6898	4.15644	42.2639	38.5973	26.7621	15.1131	37.2064	21.0407	18.4851	6.24472	31.2097	25.8411	10.5013	8.54201	41.7254	75.4694	27.0462	34.2185	9.58747	7.52512	30.2267	1.96541	31.3179	46.9288	36.3153	20.6141	36.7695	Spim03g111780
Spim03g111790	399.932	1186.04	427.435	702.079	472.802	802.525	547.691	839.671	469.152	929.984	1107.69	458.532	393.452	1643.16	475.861	413.342	204.407	872.869	274.346	1011.96	428.824	940.232	494.599	775.912	577.008	1064.12	432.791	1011.13	457.988	605.795	1282.47	479.178	376.938	1581.68	432.27	471.576	157.436	519.186	286.069	840.427	534.435	1209.14	481.884	750.147	415.704	906.258	413.813	1384.36	484.514	958.004	1081.51	481.586	509.558	1257.43	561.124	424.133	175.265	641.225	259.304	939.198	Spim03g111790
Spim03g111800	2230.46	2695.78	2276.34	2489.36	1813.18	2474.79	2491.3	2436.81	2269.45	2566.76	1743.76	2370.97	1946.4	2743.14	1861.81	1770.06	2282.88	2482.97	3081.26	2614.55	2435.34	2933.98	2443.78	2396.95	1694.83	2256.53	1962.54	2266.43	2250.84	2811.6	2523.3	2764.05	2381.56	2876.16	2509.45	2832.79	2836.9	3608.61	2889.84	2409.66	1972.57	2773.86	2483.32	2288.34	2452.66	2757.63	2643.28	2472	2105.6	2064.76	2435.73	2381.38	2329.56	2775.82	2112.81	2823.08	2919.16	3469.67	2709.13	2544.45	Spim03g111800
Spim03g111810	107.444	166.275	126.243	217.223	156.053	178.226	187.836	191.799	210.082	275.476	272.01	180.321	57.8328	306.841	72.3706	355.989	170.995	417.058	111.978	124.034	101.339	164.772	133.563	337.868	197.506	337.725	198.319	178.561	201.068	222.897	242.399	215.234	94.7384	270.551	39.4862	365.916	179.782	230.155	106.871	143.354	163.066	152.231	84.3037	239.646	114.6	217.376	199.314	465.47	270.935	439.856	305.892	348.099	95.6765	158.186	90.4087	262.175	140.786	397.393	124.77	137.623	Spim03g111810
Spim03g111820	348.199	221.111	210.735	456.443	449.58	198.594	199.7	525.015	432.411	181.975	636.069	154.561	568.847	286.011	262.715	586.392	620.101	262.968	229.555	468.571	434.157	209.055	233.735	514.543	510.828	218.861	201.418	453.932	454.637	176.552	581.971	133.672	495.865	299.687	263.934	623.949	493.639	184.124	192.152	511.041	461.844	197.9	195.668	500.47	529.181	172.22	172.738	551.703	410.553	180.071	571.345	123.162	523.533	246.851	289.898	666.623	456.837	206.478	192.037	475.902	Spim03g111820
Spim03g111830	476.535	267.986	363.817	396.867	451.438	217.945	280.766	345.591	435.237	218.169	391.984	259.663	392.504	283.608	331.12	315.445	393.091	254.664	389.123	379.976	466.159	213.174	261.908	458.99	456.022	254.709	246.866	290.431	459.105	180.966	321.419	288.866	402.134	249.739	320.046	410.405	370.737	166.996	472.824	312.972	481.833	198.987	239.381	386.777	433.681	255.18	321.749	276.315	517.72	193.594	370.182	266.237	494.508	228.715	302.673	345.391	347.656	209.591	494.739	390.807	Spim03g111830
Spim03g111840	3752.59	4612.37	3989.06	3581.89	3463.81	3956.61	4375.59	3587.61	2922.31	3572.14	3768.84	4180.37	3967.71	4382.3	4771.5	3428.37	3914.2	4155.81	5434.66	3482.78	3583.13	4459.15	4306.35	3838.58	3301.77	3911.2	4308.28	3430.31	3677.31	3516.7	4102.63	4909.6	3959.86	4775.22	5294.27	3685.86	4001.93	4796.85	5427.76	3596.99	3021.45	4052.59	4253.69	3551.22	3463.83	4137.49	4698.11	3539.24	3359.9	3620.63	4115.55	3924.22	4006.59	4820.15	4754.32	3727.72	3932.44	4920.21	4532.94	3995.27	Spim03g111840
Spim03g111850	3019.38	2998.26	2281.31	4531.43	3321.69	3355.74	1985.13	4039.26	2374.02	3403.24	2212.28	2578.08	1579.5	966.19	1043.92	2752.98	2023.44	1802.02	2724.8	3896.23	3123.37	4067.82	3462.19	4807.56	2315.27	3450.83	2609.14	4723.26	2892.03	3343.46	2153.83	2460.46	1343.47	1262.22	1651.15	3847.13	2257.94	3094.78	2092.08	4658.46	2649.03	3225.11	3098.42	3934.65	2838.03	3734.24	2613.86	4090.95	3198.39	3495.36	2497.95	2312.79	1329.8	1765.24	1711.87	2561.8	2863.61	3596.25	2315.29	4091.92	Spim03g111850
Spim03g111860	17874.6	8374.8	5868.78	12228.6	14778.5	6105.5	5836.76	5791.96	5854.03	4486.04	13529.1	3531.21	9513.02	5701.8	3562.02	9401.07	10342.2	7430.46	5155.65	16559.5	16538.5	7297.36	5253.81	12048.5	14726.1	6493.19	5322.6	5713.95	6598.38	3972.43	17575.5	3939.91	10247.9	4245.56	4314.39	14351.9	10891.5	7823.11	5412.64	13229.1	15932.1	7367.96	7624.8	13114.8	11158.9	6291.3	7000.65	5907.39	4870.04	3651.94	17300	3284.08	9537.55	7104.28	4584.31	13804	14995.2	6879.16	6576.99	17157.7	Spim03g111860
Spim03g111870	852.591	782.732	690.854	812.065	598.201	783.175	722.675	895.355	764.02	738.96	932.901	843.905	1063.74	932.541	1019.14	807.896	947.349	671.721	925.685	867.25	844.847	875.353	815.984	757.698	756.935	716.015	795.343	879.897	756.239	758.072	939.696	723.865	1160.04	951.089	1067.17	728.496	875.549	908.843	894.911	837.144	714.334	804.647	752.488	790.274	822.421	885.255	798.204	687.078	744.883	664.766	845.092	668.91	997.615	1014.61	1000.39	978.012	776.72	830.064	835.415	887.721	Spim03g111870
Spim03g111880	41.7839	45.9911	37.7733	31.1628	55.733	39.7189	39.5444	34.4707	34.8567	46.2479	28.9592	46.3684	41.7154	24.0346	33.7068	49.4429	24.5682	53.5163	43.858	42.3289	43.7358	38.1036	60.5206	39.1599	41.3626	68.8657	43.3824	44.1024	42.4477	28.6898	12.814	36.2499	30.2356	22.8927	34.2907	13.3465	13.2043	42.8194	22.6696	30.6406	33.6652	41.3197	49.9577	61.3047	37.0763	50.406	42.7101	29.6714	23.3955	51.2454	18.6646	33.1874	20.4253	39.2947	36.36	12.5272	26.8165	29.0523	16.2743	24.1628	Spim03g111880
Spim03g111890	1047.58	1030.38	1069.58	971.545	1218.7	1048.99	1051.88	1017.33	1132.37	1152.17	1065.29	1031.44	1152.86	973.4	989.395	1154	1039.73	1230.87	971.409	995.222	892.849	896.98	978.764	1120.15	962.714	1102.8	999.861	1001.45	1083.53	1039.45	1044.34	982.146	1013.9	1042.66	945.591	1094.41	1100.02	974.142	895.99	978.31	1014.16	1051.48	800.364	1070.05	1022.41	1000.77	887.42	1031.08	1113.93	1116.72	1103.29	1214.66	1111.57	1023.68	1060.34	992.329	1037.22	1029.28	967.78	1082.07	Spim03g111890
Spim03g111900	157.187	243.222	100.397	340.957	277.736	243.405	119.622	297.862	212.908	173.932	373.367	150.44	207.629	334.08	92.1981	413.342	208.338	347.856	156.769	324.85	221.879	233.771	157.562	281.405	257.482	244.332	179.727	331.306	224.526	219.587	284.045	99.6872	143.115	243.495	154.828	309.194	195.018	282.608	114.428	335.952	169.378	220.734	123.853	329.931	220.211	240.479	158.502	308.768	206.031	225.622	228.123	106.937	158.027	238.791	130.7	331.969	197.292	268.733	122.6	345.633	Spim03g111900
Spim03g111910	53.7222	43.3377	27.833	65.0752	81.7418	28.5161	27.6811	54.7996	48.0457	30.1617	104.46	27.821	70.1578	48.8703	22.8017	81.0863	90.4109	42.4439	22.3956	84.6578	73.6041	29.865	15.6519	88.3374	75.4867	27.3576	20.6583	30.1187	69.2567	25.3794	86.4947	31.7187	45.3535	35.3797	24.9387	122.343	73.1317	44.9604	35.6237	71.1299	74.6947	33.7082	23.9381	95.8583	70.7821	27.3032	33.2189	38.9437	73.2053	13.5231	90.2123	17.6999	72.0261	36.2721	31.4465	97.5328	66.0834	41.5032	30.3787	96.6513	Spim03g111910
Spim03g111920	0	0	0	0	0	0	0	0	0	0	0	0	0	0	0	0	0.982727	0	0	0	0	0	0	0	0	0	0	0	0	0	0	1.13281	0	0	0	0	0	0	0	0	0	0	0	0	0	0	0	0	0	0	0	0	1.07502	0	0	0	0	0	0	0	Spim03g111920
Spim03g111930	295.472	353.777	393.638	289.63	261.945	288.216	339.094	243.063	289.216	298.6	322.689	250.389	307.177	355.712	340.043	237.326	235.855	275.886	246.352	340.6	322.151	303.799	329.733	280.494	275.061	301.877	262.36	279.674	281.495	297.932	304.333	232.226	367.867	357.959	367.845	263.593	242.757	262.269	264.479	300.934	351.381	319.684	400.703	309.868	289.87	257.281	279.039	335.658	276.218	285.408	371.218	242.637	313.905	334.509	345.912	245.174	284.446	280.147	277.748	345.633	Spim03g111930
Spim03g111940	318.353	99.0577	246.521	71.491	258.23	123.23	172.018	128.16	541.691	146.787	66.1925	398.768	146.004	75.3083	310.301	45.4874	87.4627	98.7283	114.777	69.8919	282.682	104.013	270.256	101.087	282.3	109.43	169.398	189.318	481.446	172.139	36.3064	480.311	100.785	68.6782	216.135	36.7029	87.3518	38.5375	106.871	95.2047	372.421	109.823	197.749	96.973	188.752	86.1102	164.196	234.589	733.562	267.615	44.5877	765.522	107.502	66.4988	271.226	61.7409	87.1535	80.9313	200.717	89.2974	Spim03g111940
Spim03g111950	3333.76	3210.53	2945.33	2962.3	2995.65	2809.86	2828.42	3196.05	2912.89	3282.59	3616.8	3009.82	4076.74	3154.14	3127.8	3476.82	3448.39	3343.84	3212.84	3383.36	3504.19	3371.65	3116.81	3008.03	2962.59	3034.81	3069.82	3180.75	3045.06	3203.32	3319.9	3114.09	3566.8	3005.19	3280.47	3281.01	3364.06	3387.02	3129.49	3336.54	3239.22	3006.55	3218.11	2990.56	2998.69	3047.46	2959.33	3281.47	3175	3185.75	3570.13	2849.69	3347.6	3194.96	3246.85	3368.01	3545.52	3200.93	3115.99	3285.09	Spim03g111950
Spim03g111960	5301.58	4578.76	3443.34	5291.25	4464.22	4834.5	3729.04	5361.52	4443.75	5108.38	4170.13	4614.17	4088.11	3159.74	2970.17	4300.54	4136.3	3422.27	4817.85	5457.48	5602.44	5570.34	4433.65	5664.52	3967.71	4597.02	3881.69	5450.41	5569.58	5393.68	5054.07	4815.57	4049.56	3498.43	3424.91	6335.14	5816	4923.16	4202.52	5879.71	4782.56	4815.92	4331.75	4962.34	4760.38	5437.55	4113.45	5632.93	5014.19	5253.36	4957.53	4467.76	3796.96	4023.17	3228.18	5242.61	6024.13	4892.19	5020.09	5597.37	Spim03g111960
Spim03g111970	72.6244	84.0221	71.5705	76.0738	52.0175	102.862	81.0661	56.5673	61.2347	90.4849	76.5351	120.558	36.9751	80.1152	36.681	38.5654	41.2745	97.8056	62.521	76.7827	72.5374	85.4757	82.4332	76.4984	58.9417	110.374	73.3369	62.3888	46.9158	83.8624	44.8491	82.6951	39.3064	70.7594	65.464	44.4883	68.0531	97.4142	68.0089	70.0356	50.4978	86.9889	79.0997	99.2022	66.288	99.7618	81.6237	47.2888	58.8661	60.498	43.5508	87.0247	38.7006	85.6423	56.9968	85.9004	42.1401	90.2695	74.8619	61.9829	Spim03g111970
Spim03g111980	753.105	810.15	875.745	699.329	691.09	959.364	1053.86	669.085	787.572	772.138	602.973	871.726	602.978	678.576	726.68	561.671	547.379	672.644	600.015	726.482	845.913	871.234	943.286	866.071	790.025	940.536	931.688	619.585	822.144	812.141	628.956	993.474	504.935	805.408	760.63	522.738	602.321	722.578	697.361	641.264	738.53	825.307	865.934	839.318	938.144	862.152	960.502	594.355	783.372	721.706	603.489	882.047	638.56	800	701.65	620.989	615.821	689.991	680.267	686.014	Spim03g111980
Spim03g111990	175.094	270.64	261.431	245.636	266.59	345.249	238.255	269.579	155.442	284.525	141.693	347.248	111.873	187.47	150.689	135.474	117.927	87.656	286.477	143.721	182.41	266.725	450.774	103.819	168.553	440.552	285.084	327.003	148.567	305.656	82.2234	138.203	102.801	55.1507	248.348	15.5709	78.2103	164.855	250.446	164.146	111.516	246.831	350.745	185.029	198.864	277.233	266.701	182.665	201.503	384.34	42.5138	173.312	93.5264	205.542	274.174	34.8971	65.1257	222.042	137.789	168.089	Spim03g111990
Spim03g112000	532.247	886.212	624.254	1043.95	663.223	943.069	797.809	768.078	691.481	854.58	678.474	715.104	372.595	794.743	435.215	704.067	337.075	1013.12	643.873	754.045	542.963	965.978	691.813	1180.26	598.723	1071.66	688.953	733.606	616.608	784.555	822.234	769.178	528.116	815.814	541.377	896.44	429.649	957.015	713.554	714.582	577.569	939.48	634.879	870.527	669.621	1081.63	786.814	815.036	730.544	809.25	830.575	737.497	522.458	821.159	490.369	799.053	796.832	1173.5	725.835	887.721	Spim03g112000
Spim03g112010	1143.09	1373.54	1177.93	1367.49	1097.01	1369.79	1197.21	1258.62	1105.05	1342.19	1399.35	1202.49	937.649	1434.06	881.335	1311.22	1152.74	1310.23	1219.63	1467.73	1168.07	1478.83	1198.93	1301.38	1080.6	1419.77	1118.65	1303.71	1022.1	1264.56	1200.25	988.942	813.339	1268.47	1099.38	1379.14	1004.54	1367.01	1196.09	1423.69	1112	1409.22	1267.68	1327.53	1066.23	1459.67	1173.1	1208.18	937.33	1345.19	1297.19	903.434	1043.84	1266.5	1158.61	1324.3	1147.36	1360.27	1398.51	1467.63	Spim03g112010
Spim03g112020	1521.13	1674.25	1560.63	1592.05	1734.23	1678.38	1426.57	1799.55	1667.47	1886.11	2073.69	1794.97	1767.22	1695.24	1558.45	1951.02	1929.09	1933.05	1626.48	1822.11	1543.55	1907.24	1654.92	1588.25	1635.89	1603.72	1493.59	1669.44	1597.37	1763.32	1976.57	1521.36	1778.86	1766.9	1568.02	1892.98	1624.13	1779.15	1499.43	1968.66	1705.35	1675.62	1588.24	1621.79	1516.76	1514.28	1583.12	1719.09	1586.37	1789.32	2148.5	1573.82	1769.48	1832.75	1706.96	1924.71	1747.86	1675.69	1689.27	1805.91	Spim03g112020
Spim03g112030	0.994855	0	0.994035	3.66621	0.928884	2.03687	0	0.883864	4.71036	0	2.06852	0	6.63655	0	0	1.97771	3.93091	0	0	5.90636	0	0	0	4.55347	6.20439	0	0	4.30267	4.46817	3.31036	3.20351	0	15.1178	4.16232	1.03911	2.22442	6.09431	1.07049	0	2.18861	1.05204	0	2.08157	0	5.61763	3.15037	0	0	7.54694	0	6.22154	0	10.7502	0	1.96541	3.57918	1.91546	0	0	1.05056	Spim03g112030
Spim03g112040	2.98456	7.07555	4.97018	0	6.50219	0	3.95445	0.883864	4.71036	1.00539	5.17129	4.12163	3.79231	0.801152	1.98276	0	0.982727	0.922694	3.7326	1.96879	5.33363	2.05965	4.17383	1.82139	1.03407	0.943366	3.09874	2.15134	2.23409	7.72417	3.20351	0	3.02357	4.16232	2.07822	8.89766	5.07859	1.07049	0	5.47153	0	4.34944	11.4487	1.11463	3.37058	2.10025	0	0	16.6033	0	2.07385	2.21249	0	5.03778	0	4.47398	0.957731	1.03758	1.08495	3.15167	Spim03g112040
Spim03g112050	5203.09	3758.89	3875.74	4141.9	3645.87	3796.72	3038.99	4170.96	4500.28	3218.25	4060.5	4484.34	4553.62	3106.07	3539.22	4187.81	4082.25	2973.84	5067.94	4969.22	5185.35	4688.8	4490	3615.46	3970.81	3023.49	4226.68	4109.06	4252.59	3716.43	5302.88	3948.97	4377.11	3481.78	4902.53	2888.41	4733.25	4706.93	4310.47	5472.63	4304.94	4340.74	4956.22	4068.41	4739.03	4051.38	4239.69	4179.96	4365.9	3195.72	4863.17	3538.51	4465.62	4748.61	3888.56	3874.47	4382.58	3424.01	3967.68	4539.46	Spim03g112050
Spim03g112060	1635.54	1795.42	1771.37	2065.91	1887.49	1942.15	1865.51	1994	1942.55	1724.24	1977.5	1691.93	2007.08	1957.21	1848.92	2042.98	1887.82	1859.23	1682.47	1932.36	1756.9	1784.69	1732.14	1972.57	1865.45	1965.97	1693.98	2096.48	1809.61	1713.66	1800.37	1628.98	1916.94	1893.85	1799.74	1954.15	1783.6	1745.96	1660.28	1772.78	1908.4	1669.1	1623.63	2099.97	1978.53	1809.37	1706.5	1868.37	1900.32	1741.63	1813.58	1561.28	2050.06	1924.43	1853.38	1800.33	1796.7	1653.9	1577.52	1951.94	Spim03g112060
Spim03g112070	492.453	118.515	268.389	180.561	391.989	141.562	218.483	119.322	344.798	109.587	213.057	179.291	584.964	180.259	366.81	149.317	438.296	123.641	310.739	223.457	387.221	121.52	242.082	196.71	400.183	143.392	271.656	97.8859	297.134	87.1727	337.436	229.96	682.318	165.452	411.488	239.125	496.686	150.939	214.822	175.089	380.838	142.444	250.829	174.997	429.187	140.717	271.446	94.5776	305.651	91.8146	327.668	143.075	677.26	179.345	265.33	187.012	497.062	147.336	274.493	194.353	Spim03g112070
Spim03g112080	1717.12	1783.92	1452.29	1953.17	1436.98	2026.68	1541.24	2048.8	1895.45	1974.58	1595.86	1990.75	1591.82	1418.84	1466.25	1712.7	1533.06	1273.32	1957.75	2055.41	1972.38	2137.92	1635.1	2124.65	1568.68	1650.89	1539.04	1903.93	1988.34	2278.63	1964.82	2138.74	1572.25	1543.18	1855.85	1990.85	1912.6	2010.37	1848.12	2163.44	1501.26	1963.77	1696.48	1920.51	1896.51	2074	1771.99	2024.15	1984.09	1915.3	1639.38	2001.57	1659.83	1848.87	1534	2061.61	1996.87	1909.15	1739.18	1902.56	Spim03g112080
Spim03g112090	743.157	1058.68	1265.41	649.835	847.142	1036.77	1263.44	738.911	663.219	1138.1	901.873	993.314	825.776	859.636	1146.03	852.395	846.128	944.839	911.687	740.264	688.038	969.067	1109.2	862.428	721.777	1114.12	1121.74	749.741	822.144	1006.35	680.212	1015	625.878	967.739	877.01	697.355	799.37	898.138	1073.03	949.858	721.698	991.673	1157.35	912.883	772.986	935.661	1021.25	787.22	679.225	992.167	750.732	1172.62	712.736	812.091	1100.63	688.993	612.948	810.35	1241.19	763.755	Spim03g112090
Spim03g112100	340.24	302.48	278.33	328.126	272.163	260.719	385.558	282.837	333.493	286.536	317.517	307.062	367.854	356.513	342.025	247.214	371.471	256.509	353.664	312.053	332.818	270.845	298.429	329.672	305.049	223.578	307.808	269.993	346.284	303.449	338.504	304.726	357.788	385.014	316.929	286.95	380.894	336.133	330.329	315.16	289.31	353.392	322.644	294.263	358.405	333.94	298.971	242.935	355.461	199.999	372.255	314.911	360.131	297.229	336.085	333.759	314.136	297.786	356.95	335.128	Spim03g112100
Spim03g112110	1546	1537.16	1348.91	1733.2	1318.09	1750.69	1405.81	1731.49	1580.8	1680	1487.26	1520.88	1490.38	1372.37	1380	1602.94	1499.64	1400.65	1683.4	1498.25	1411.28	1823.82	1537.01	1819.57	1417.7	1574.48	1560.73	1649	1604.08	1805.25	1722.42	1611.99	1502.71	1528.61	1537.88	1700.57	1687.11	1783.43	1734.77	1720.25	1376.07	1609.29	1580.95	1568.29	1466.2	1729.56	1548	1955.53	1598.44	1718.14	1641.45	1623.23	1747.98	1658.44	1450.47	1679.53	1720.08	1938.2	1605.73	1761.79	Spim03g112110
Spim03g112120	2180.72	2132.39	2097.41	2186.89	2719.77	2300.64	2341.03	1992.23	2269.45	2218.89	2379.83	2191.68	2702.02	2087.8	2332.71	2426.66	2649.43	2397.16	2292.75	2224.73	2391.6	2185.29	2222.57	2335.02	2542.76	2521.62	2237.29	2154.57	2279.89	2041.39	2205.08	1957.49	2634.53	1891.77	2220.58	2266.68	2506.79	2063.9	2175.2	2327.59	2438.62	2063.81	2058.68	2390.89	2474	2354.38	2209.53	1991.69	2242.2	2230.6	2380.78	2018.53	2791.82	2050.38	2379.12	2185.99	2367.51	2020.17	2322.89	2178.86	Spim03g112120
Spim03g112130	849.606	784.501	667.991	849.644	792.338	680.313	677.199	746.865	856.343	729.912	988.751	624.428	1011.6	862.04	798.059	779.22	787.165	654.19	666.269	970.612	986.721	727.058	755.464	976.265	954.442	656.583	707.546	815.357	812.091	782.348	1053.95	756.717	1056.23	787.718	680.618	1095.53	1051.27	787.878	714.633	932.349	881.608	860.102	769.141	912.883	960.614	682.581	737.461	730.658	830.918	673.307	1028.63	810.51	944.94	880.605	723.27	1033.49	907.929	708.667	761.638	944.451	Spim03g112130
Spim03g112140	548.165	482.022	529.821	513.269	581.481	488.848	557.577	516.177	539.807	491.635	522.301	550.238	584.964	569.619	597.801	521.128	592.585	584.066	516.032	528.619	561.098	560.226	521.729	540.953	540.816	582.057	493.733	457.159	578.629	537.381	579.835	525.624	659.137	526.533	550.729	585.021	546.457	500.988	517.083	553.719	583.881	538.244	537.046	532.794	537.045	569.168	507.775	481.233	617.34	508.183	568.234	626.135	531.058	481.612	547.366	516.297	532.498	537.467	544.647	499.015	Spim03g112140
Spim03g112150	805.832	903.901	945.327	910.136	825.778	932.884	984.657	944.851	848.807	883.736	870.846	959.31	953.767	956.576	915.042	860.306	959.142	816.584	887.426	943.049	775.51	892.86	880.679	829.643	859.308	991.477	962.676	948.74	913.742	933.521	788.063	909.646	931.258	996.875	1015.21	840.829	939.539	934.534	944.568	850.276	775.352	847.054	878.423	932.947	895.45	928.31	925.385	821.527	916.953	773.663	811.911	851.072	886.889	903.779	878.537	822.318	870.577	868.455	838.67	842.547	Spim03g112150
Spim03g112160	0	0	0	0	0	0	0.988611	0	0	0	0	2.06082	0	0	0	0	0	0	0	0	0	0	0	0.910695	0	0	0	0	1.11704	0	0	0	0	0	0	0	1.01572	0	0	0	0	0	0	0	0	0	0	0	0	0	0	0	0	0	0	0	0	0	0	0	Spim03g112160
Spim03g112170	0.994855	0	0	0	0	0	0	0	0	0	0	0	0.948078	0.801152	0	0	0	0	0	0	0	1.02983	0	0	2.06813	0.943366	0	0	1.11704	2.2069	0	0	0	1.04058	1.03911	0	0	0	0	0	0	0	0	0	0	0	0	0	0	0	0	3.68749	0	0	0	0	0	1.03758	0	0	Spim03g112170
Spim03g112180	2194.65	1589.35	2051.69	2120.9	1763.95	1805.68	2170.99	1963.06	3008.04	2136.45	1470.72	2607.96	1645.86	1584.68	1682.37	1458.57	1643.12	1665.46	2064.13	1795.53	2272.13	1819.7	1984.66	2404.24	1956.45	1612.21	1702.24	1817.88	3119.9	2214.63	1779.02	3255.69	1989.51	1888.65	1772.72	2020.88	2338.18	1986.82	1981.97	1929.26	1912.61	1746.3	1722.5	1758.89	2279.63	1925.93	2041.54	2071.43	2595.39	1930.24	1820.84	3185.99	2017.81	1648.36	1498.62	2171.67	2076.36	2059.6	1883.48	1798.55	Spim03g112180
Spim03g112190	391.973	560.737	575.546	484.856	470.944	637.539	586.246	523.248	361.756	494.651	594.699	617.215	628.576	751.481	636.465	515.195	557.206	536.085	610.28	454.79	416.023	627.165	569.728	392.51	453.954	564.133	604.255	585.164	407.721	530.761	542.461	437.264	572.462	661.808	672.305	425.976	397.146	640.151	604.524	540.587	443.96	611.097	650.491	577.379	479.745	589.12	531.503	443.217	435.458	587.187	444.84	344.411	497.733	638.791	763.561	452.767	496.104	591.421	578.281	500.065	Spim03g112190
Spim03g112200	0	0	0	0	0	0	0	0	0	0	0	0	0	0	0	0	0	0	0	0	0	0	0	0	0	0	0	0	0	0	0	0	0	0	0	0	0	0	0	0	0	0	0	0	0	0	0	0	0	0	0	0	0	0	0	0	0	0	0	0	Spim03g112200
Spim03g112210	1536.06	1396.54	1244.53	1557.22	957.679	1537.83	1282.23	1256.86	1379.19	1112.96	1098.38	1236.49	1312.14	1616.72	1408.75	1033.36	1197.94	1106.31	1377.33	1465.76	1430.48	1483.98	1219.8	1565.48	1165.39	1205.62	1193.02	1162.8	1357.21	1435.59	1445.85	1469.25	1421.08	1480.74	1480.73	1458.11	1339.73	1558.63	1562.05	1441.2	1173.02	1461.41	1305.15	1320.84	1574.06	1718	1548.95	1374.16	1267.13	799.285	1384.29	1247.85	1311.52	1643.33	1311.91	1428.99	1307.3	1488.93	1372.47	1453.97	Spim03g112210
Spim03g112220	47.753	96.4043	89.4631	111.819	71.5241	134.433	78.1003	114.019	52.756	131.706	32.062	115.406	23.702	97.7406	16.8534	123.607	22.6027	37.8305	64.3873	68.9075	61.8701	152.414	101.215	41.892	58.9417	139.618	117.752	109.718	52.501	143.449	14.9497	64.5701	8.06284	14.5681	39.4862	14.4587	26.4087	104.908	80.963	87.5445	32.6132	110.911	78.0589	91.3998	61.7939	162.769	80.6746	111.268	98.1102	180.782	2.07385	35.3999	12.9002	83.6272	56.9968	16.1063	22.0278	95.4574	24.954	85.0952	Spim03g112220
Spim03g112230	770.018	939.279	974.154	779.986	702.236	943.069	1162.61	564.789	828.081	835.478	809.824	816.084	553.678	1075.15	1183.7	572.548	434.365	742.769	487.104	716.638	800.044	836.22	975.633	768.627	897.568	949.969	895.536	619.585	654.588	841.934	606.531	892.654	563.391	970.861	920.653	487.147	450.979	571.64	582.933	586.548	802.705	997.11	820.139	862.725	768.491	852.701	951.011	685.224	551.681	695.371	716.514	861.397	437.532	940.051	832.35	508.244	397.458	619.436	557.667	682.862	Spim03g112230
Spim03g112240	817.771	809.266	725.646	784.568	663.223	748.548	784.957	753.936	689.597	618.314	804.653	700.678	790.697	839.607	789.137	777.242	721.322	777.831	599.082	780.624	791.51	712.64	780.507	765.894	797.264	730.165	662.098	731.455	693.684	706.21	775.249	632.108	853.653	850.153	776.216	777.433	641.934	772.891	619.637	762.731	792.184	768.764	788.916	749.033	741.527	665.779	712.784	798.346	714.695	745.193	816.058	764.047	748.212	836.272	761.595	773.104	733.622	704.517	694.371	766.907	Spim03g112240
Spim03g112250	17.9074	14.1511	5.96421	10.9986	31.582	21.3871	15.8178	19.445	37.6829	15.0808	1.03426	53.5812	11.3769	2.40346	10.9052	1.97771	7.86182	20.2993	18.663	4.92197	9.60053	7.20879	14.6084	11.839	8.27252	11.3204	14.4608	9.68102	37.9795	9.93107	5.33918	52.1092	10.0785	4.16232	12.4693	7.78546	9.14147	8.56389	22.6696	4.37723	9.46834	6.52416	7.2855	2.22926	16.8529	6.30075	37.0154	9.27231	30.9425	17.0818	2.07385	42.0374	27.9504	9.06801	8.84433	2.68439	10.535	15.5637	8.67964	1.05056	Spim03g112250
Spim03g112260	727.239	606.728	667.991	666.333	723.601	733.272	717.732	563.022	678.292	724.885	729.152	656.37	696.838	653.74	641.421	625.947	654.496	678.18	572.021	710.732	741.374	711.611	705.378	756.788	679.38	688.657	580.497	576.558	684.748	656.554	678.076	758.982	645.027	655.565	630.741	737.394	666.311	629.446	595.888	795.561	746.947	658.941	649.45	635.34	687.598	705.684	671.972	711.187	772.807	641.279	650.151	693.985	578.359	621.663	646.619	680.045	622.525	695.179	620.594	696.52	Spim03g112260
Spim04g112270	2017.57	1868.83	1673.95	2120.9	2097.42	2250.74	2249.09	1952.46	2020.74	1960.51	1773.75	2264.84	1822.21	1450.89	1936.16	1873.88	1982.16	1566.73	2178.91	1877.24	1930.77	2245.02	1954.4	2215.72	2056.76	2155.59	2276.54	1925.45	2273.18	2053.53	1892.21	2146.67	2163.86	1567.11	1900.54	2188.83	2481.4	1956.85	2137.42	2018.99	1846.33	1887.66	1825.54	2057.61	2406.59	2397.43	2221.87	1975	2442.19	2192.87	1897.57	2327.54	1884.5	1588.92	1603.77	1800.33	2237.26	1992.15	1865.04	1898.36	Spim04g112270
Spim04g112280	2.98456	44.2222	14.9105	8.24897	4.64442	27.4977	15.8178	11.4902	0	62.3341	1.03426	20.6082	0	1.6023	0	7.91086	2.94818	15.6858	14.9304	12.7971	0	64.8791	27.1299	8.19626	5.17032	50.9418	28.9216	13.9837	5.58522	29.7932	2.13567	14.7265	0	5.2029	0	26.693	3.04716	31.0441	5.39753	14.226	7.36426	41.3197	41.6314	12.2609	8.9882	63.0075	24.6769	22.2536	1.50939	109.608	2.07385	54.5748	0	1.00756	0.982704	11.6324	0.957731	41.5032	11.9345	9.45502	Spim04g112280
Spim04g112290	1088.37	1594.65	1508.94	1231.85	1305.08	1940.11	1407.78	1218.85	878.953	1672.97	895.668	1531.19	985.053	913.313	1206.51	1365.61	1047.59	1198.58	1488.37	1091.69	1081.66	1945.34	1601.71	1265.87	1202.62	1871.64	1470.87	1304.79	1036.62	1656.28	974.935	1205.31	967.541	979.185	1355	1499.26	984.231	1544.71	1188.54	1436.82	1082.55	1488.6	1731.87	1207.15	1119.03	1950.08	1460.68	1173.88	1104.12	1969.39	1169.65	1233.83	1411.5	1203.02	1433.77	1111.34	1099.47	1692.29	1177.18	1220.75	Spim04g112290
Spim04g112300	173.105	181.311	194.831	86.1559	107.751	256.645	172.018	88.3864	95.1493	157.846	40.3361	204.021	50.2482	95.3371	87.2412	55.376	67.8082	52.5936	150.237	94.5018	134.407	239.95	208.692	103.819	141.667	173.579	227.241	94.6589	90.4805	215.173	19.2211	161.992	55.432	71.8	137.163	42.2639	51.8016	176.63	121.984	97.3933	86.2671	212.035	240.422	59.0755	106.735	236.278	178.433	103.85	63.3943	230.604	12.4431	129.062	48.3757	163.224	117.924	34.8971	95.7731	99.6077	167.083	90.3479	Spim04g112300
Spim04g112310	1026.69	1451.37	1474.15	479.357	560.117	767.898	848.229	395.087	1257.67	1247.69	544.02	1189.09	209.525	2160.71	1104.39	389.61	462.865	1376.66	1423.05	960.768	1177.66	1515.91	1903.27	287.78	1076.46	678.28	1158.93	1069.21	902.571	1213.8	952.51	1183.79	867.763	2875.12	1451.64	456.005	696.783	1949.36	1535.06	308.594	668.044	2057.29	1262.47	431.363	450.534	776.042	1117.11	378.31	707.148	1220.64	815.021	1070.11	509.558	3745.09	1614.58	650.517	1261.33	1331.22	1259.63	700.722	Spim04g112310
Spim04g112320	1201.79	1048.07	1115.31	943.132	895.444	957.327	1065.72	1098.64	950.551	935.011	1319.71	1101.51	1623.11	1243.39	1470.21	1274.64	1385.65	1049.1	1340.94	1056.25	1211.8	1116.33	1113.37	916.159	1129.2	966.95	1212.64	1113.32	960.658	974.349	1528.07	821.287	1462.4	1349.63	1440.21	1007.66	1214.8	1165.76	1246.83	1104.15	1102.54	1066.7	1239.58	1024.35	1017.91	1111.03	1119	1172.02	952.424	1087.54	1379.11	919.659	1473.85	1405.54	1520.24	1126.55	1524.71	1028.24	1173.92	1094.68	Spim04g112320
Spim04g112330	185.043	123.822	115.308	104.487	198.781	114.064	142.36	145.838	168.631	131.706	122.043	147.348	112.821	142.605	129.87	167.117	148.392	139.327	123.176	133.877	176.01	91.6546	107.476	113.837	168.553	99.0534	135.312	161.35	182.078	136.828	144.158	193.71	78.6127	174.817	125.733	127.904	167.594	125.247	140.336	148.826	201.991	122.872	140.506	115.922	112.353	66.1579	125.283	200.282	141.882	147.33	161.76	151.924	99.9766	129.975	90.4087	140.483	157.068	145.261	145.384	111.359	Spim04g112330
Spim04g112340	358.148	351.124	303.181	274.049	470.015	212.852	246.164	624.892	912.868	630.379	539.883	505.931	139.368	371.735	156.638	664.512	343.955	672.644	293.942	412.461	343.486	308.948	292.168	407.081	495.317	266.029	214.846	716.395	604.321	547.312	491.205	525.624	165.288	501.559	172.493	567.226	339.25	460.309	260.161	430.062	470.261	427.333	235.218	385.663	376.381	189.023	258.159	615.682	507.909	686.119	586.898	660.798	130.077	489.673	155.267	561.932	305.516	434.746	257.134	405.515	Spim04g112340
Spim04g112350	8.95369	2.65333	0	3.66621	21.3643	0	1.97722	1.76773	4.71036	1.00539	1.03426	2.06082	0	0	0	0	1.96545	0	0	6.89075	3.20018	3.08948	1.04346	9.10695	7.23845	1.88673	1.03291	7.52968	10.0534	3.31036	0	2.26562	0	1.04058	0	0	0	0	0	7.66014	3.15611	3.26208	0	7.80242	2.24705	0	1.89823	9.27231	6.03755	0	0	0	0	2.01511	0	0.894796	0	0	3.25486	6.30335	Spim04g112350
Spim04g112360	288.508	215.804	296.222	197.059	290.741	210.816	268.902	281.953	295.811	295.584	242.017	282.332	204.785	241.147	225.043	189.861	213.252	345.088	192.229	239.208	265.615	209.055	287.995	224.031	331.935	202.824	272.689	290.431	290.431	241.656	231.72	261.679	160.249	275.753	220.292	209.095	230.568	218.379	261.24	192.598	318.767	276.19	270.604	180.57	248.299	174.321	232.533	246.644	267.916	296.084	208.422	267.712	183.828	213.602	236.832	229.963	227.94	222.042	286.428	195.404	Spim04g112360
Spim04g112370	370.086	596.999	476.143	415.198	458.869	492.921	457.727	426.023	313.71	518.78	460.245	512.113	363.114	571.221	533.361	609.136	556.224	620.973	587.884	389.82	369.087	560.226	565.554	336.957	367.093	593.377	582.563	462.538	339.581	481.105	353.454	339.843	399.111	450.571	470.717	424.863	392.067	525.609	571.059	385.196	383.994	458.866	500.618	442.509	353.911	541.864	457.472	474.743	393.95	565.122	416.843	506.661	340.78	551.134	606.328	346.286	404.162	512.565	501.249	437.032	Spim04g112370
Spim04g112380	52.7273	73.4088	65.6063	47.6607	38.0842	63.1428	86.9978	38.89	32.9725	51.2748	34.1305	71.0982	64.4693	86.5244	104.095	54.3872	63.8773	69.2021	93.315	49.2197	56.5365	76.2072	100.172	34.6064	34.1241	53.7719	98.1268	36.5727	31.2772	58.483	45.917	54.3749	74.5813	110.301	152.749	34.4785	60.9431	93.1323	71.2474	38.3007	37.8734	89.1636	65.5695	40.1267	23.594	86.1102	93.013	44.5071	44.5269	39.8575	34.2185	53.8373	39.7756	83.6272	74.6855	49.2138	52.6752	66.4051	82.4566	52.5279	Spim04g112380
Spim04g112390	3397.43	3273.32	3125.25	2682.75	2859.11	2986.05	3091.39	3897.84	3485.67	4393.55	3551.64	4152.55	3665.27	3726.96	4462.19	3820.95	4213.94	5358.09	4377.41	3314.45	2908.96	3374.74	2956.12	3588.14	2764.05	3034.81	3124.56	3862.73	4572.06	4449.12	4294.84	5053.46	4628.07	4941.71	5545.74	5792.38	4086.24	5305.33	4348.25	3303.71	2962.54	3230.55	3779.09	3049.63	2695.34	3455.96	3570.56	4361.7	4421	5177.2	5065.37	5037.11	5195.56	3796.47	3952.43	5193.4	4237	5686.98	4199.86	3486.8	Spim04g112390
Spim04g112400	57.7016	254.72	174.95	316.21	118.897	310.622	168.064	445.468	288.274	467.506	220.297	260.693	53.0924	221.118	86.2499	419.276	119.893	528.704	131.574	167.347	71.4706	249.218	69.9117	431.669	175.791	459.419	177.661	400.149	317.24	488.829	244.535	320.585	78.6127	242.455	59.2293	420.415	138.138	154.15	175.959	144.448	100.996	227.258	115.527	319.899	123.588	368.594	152.807	681.515	401.497	508.895	210.495	348.836	33.3255	141.058	113.994	384.762	120.674	311.274	146.469	264.74	Spim04g112400
Spim04g112410	533.242	624.417	567.594	588.426	374.34	697.626	607.007	885.632	1032.51	851.564	352.682	784.141	244.604	497.515	619.611	277.869	212.269	353.392	418.051	617.215	544.03	605.538	533.207	713.074	480.84	619.791	496.832	805.676	965.126	924.693	412.185	1012.73	246.924	417.272	546.573	434.873	363.627	433.547	540.833	479.306	539.695	594.786	508.944	634.225	616.816	689.932	565.671	877.161	867.898	696.083	405.437	801.66	282.729	429.219	415.684	416.08	282.531	385.98	462.191	541.037	Spim04g112410
Spim04g112420	0	3.53777	0	0	0	2.03687	0	2.65159	0	0	0	0	0	1.6023	0	0	0.982727	0.922694	0	1.96879	0	0	0	0	1.03407	0	1.03291	0	0	0	0	0	0	0	1.03911	1.11221	0	0	0	0	1.05204	0	0	0	0	0	0	0	0	0	0	0	0	0	0	0	0	0	0	0	Spim04g112420
Spim04g112430	0.994855	0	0	0	1.85777	0	0	0	0	0	0	3.09123	0	0.801152	0	3.95543	0	0	0	0	0	0	0	0	0	0	0	0	1.11704	0	0	0	0	0	0	0	0	0	0	0	0	0	0	0	0	0	0	0	0	0	1.03692	0	0	0	0	0	0	0	0	0	Spim04g112430
Spim04g112440	22.8817	48.6444	57.654	57.7428	40.8709	43.7926	42.5103	39.7739	23.5518	49.264	34.1305	61.8245	16.1173	36.853	27.7586	54.3872	17.6891	47.0574	26.1282	25.5942	20.2678	39.1334	55.3033	48.2668	34.1241	74.5259	51.6457	60.2375	25.692	38.6208	18.1532	31.7187	19.1492	21.8522	18.704	6.67325	22.3458	36.3965	24.8286	32.8292	12.6244	32.6208	29.142	44.5853	40.4469	67.208	37.9645	44.5071	52.0739	74.7328	5.18461	27.2874	19.3503	37.2796	31.4465	19.6855	10.535	35.2777	8.67964	44.1234	Spim04g112440
Spim04g112450	99.4855	27.4178	134.195	41.2448	113.324	31.5714	123.576	41.5416	269.433	59.3179	33.0963	234.933	86.2751	16.023	46.5947	49.4429	36.3609	44.2893	47.5906	19.6879	101.339	27.8053	85.5636	42.8027	116.849	21.6974	134.279	38.7241	197.717	45.2415	27.7638	246.952	67.5263	39.542	32.2124	21.132	130.012	38.5375	48.5778	41.5836	90.4752	38.0576	60.3656	39.0121	144.935	30.4536	108.199	65.8334	144.147	48.3984	31.1077	219.774	93.5264	44.3325	58.9622	42.0554	46.9288	37.3529	53.1628	21.0112	Spim04g112450
Spim04g112460	0	0	6.95824	1.8331	0	1.01843	4.94306	0	0.942072	3.01616	2.06852	1.03041	0	0	0.991378	0.988857	3.93091	2.76808	16.7967	3.93757	4.2669	0	0	4.55347	2.06813	0	0	1.07567	1.11704	3.31036	0	3.39843	0	0	2.07822	1.11221	0	6.42292	6.47704	0	0	3.26208	2.08157	0	0	0	0	0	3.01878	7.82915	0	0	2.15003	0	0	0.894796	0.957731	11.4134	3.25486	0	Spim04g112460
Spim04g112470	1734.03	1258.56	1665.01	1309.75	1240.06	1425.81	1452.27	1535.27	1805.95	1364.31	1227.66	1672.35	1277.06	1232.97	1362.15	1198.49	1576.3	1290.85	1700.2	1432.29	1655.56	1355.25	1533.88	1410.67	1439.42	1211.28	1280.81	1512.39	1617.48	1579.04	1283.54	1860.07	1365.64	1367.32	1431.89	1330.2	1759.22	1331.68	1640.85	1491.54	1488.63	1362.46	1589.28	1308.58	1390.92	1261.2	1506.24	1182.22	1578.07	1303.2	1176.91	1801.71	1403.97	1321.91	1424.92	1386.04	1632.93	1336.4	1623.09	1380.43	Spim04g112470
Spim04g112480	329.297	292.751	277.336	338.208	334.398	274.977	285.709	338.52	340.088	331.778	334.065	288.514	295.8	292.421	237.931	341.156	360.661	364.464	268.747	319.928	339.219	285.262	265.038	317.833	298.845	309.424	301.611	357.122	313.889	327.725	352.386	284.335	272.121	288.24	240.035	409.293	330.108	313.652	282.831	354.555	347.172	284.889	235.218	332.16	282.005	292.985	259.108	367.184	327.537	322.419	383.661	300.899	270.904	278.086	235.849	344.497	339.037	296.748	276.663	336.178	Spim04g112480
Spim04g112490	428.782	351.124	500.994	399.617	388.274	440.981	479.476	408.345	457.847	427.29	356.819	510.052	406.726	406.184	574.008	406.42	422.573	465.961	651.339	431.164	508.828	440.766	572.859	407.081	454.988	468.853	486.502	410.906	431.179	424.829	424.999	521.092	368.875	459.936	649.445	358.131	410.35	459.238	587.251	408.176	434.492	461.041	574.514	381.204	446.04	381.195	503.03	355.13	467.91	471.884	383.661	602.535	397.756	402.015	616.155	427.713	385.008	424.37	487.145	390.807	Spim04g112490
Spim04g112500	193.997	178.658	216.7	189.726	188.563	186.373	258.028	146.721	200.661	191.024	172.721	244.207	277.787	265.181	356.896	173.05	233.889	205.761	230.488	158.487	172.81	197.727	270.256	167.568	218.188	194.333	211.747	202.226	195.483	178.759	199.685	209.57	273.129	234.13	330.437	205.758	246.82	203.392	225.617	151.014	238.813	230.52	260.197	170.539	185.382	172.22	216.398	139.085	168.297	131.672	205.311	198.387	288.104	207.557	292.846	161.063	267.207	223.08	303.787	183.848	Spim04g112500
Spim04g112510	458.628	577.542	548.707	490.355	450.509	543.843	486.397	605.447	396.612	536.877	650.549	493.566	589.705	680.979	578.965	644.735	554.258	593.292	478.706	554.213	416.023	588.031	517.555	421.652	497.385	546.209	505.095	555.045	433.413	525.243	546.732	423.671	574.477	660.768	610.997	490.484	471.293	623.023	499.811	558.096	465.001	565.428	544.331	551.743	415.704	505.11	505.877	477.524	422.629	567.258	549.569	443.236	581.584	703.275	648.584	527.035	493.231	556.143	502.334	473.801	Spim04g112510
Spim04g112520	0	0	0	0	0	0	0	0	0	0	0	0	0	0	0.991378	0	0	4.61347	0	0	0	0	3.13037	0	0	0	0	1.07567	0	0	0	0	0	2.08116	0	0	0	1.07049	0	2.18861	0	0	0	0	0	0	0	0.927231	0	0	0	0	0	0	0.982704	1.78959	0	2.07516	3.25486	0	Spim04g112520
Spim04g112530	1510.19	1520.36	1615.31	1645.21	1399.83	1700.78	1645.05	1613.05	1612.83	1372.36	1694.12	1623.92	1840.22	1732.89	2030.34	1723.58	1642.14	1362.82	1589.15	1545.5	1645.96	1612.71	1524.49	1556.38	1597.63	1605.61	1771.45	1715.69	1728.07	1627.59	1701.06	1669.76	1868.56	1850.15	1979.51	1398.05	1474.82	1747.03	1717.49	1502.48	1463.38	1508.17	1520.59	1683.09	1729.11	1625.59	1515.73	1862.81	1396.18	1370.81	1635.23	1514.82	2012.43	1862.97	1762.97	1520.26	1435.64	1542.88	1513.51	1462.38	Spim04g112530
Spim04g112540	8076.23	7211.75	7853.87	6349.87	7513.74	7038.39	6536.7	7070.03	6035.85	6961.31	6410.33	7766.19	11170.3	6474.91	8005.38	7127.68	9501.01	5040.68	9622.64	6719.47	7746.56	7601.15	8633.57	5235.59	6502.2	6722.43	7903.86	7135.99	6266.61	6587.61	6687.86	6563.5	8904.4	5262.21	8204.82	4056.22	7094.79	6508.56	8172.94	7334.04	7247.49	6488.28	8881.03	6692.25	6010.86	6778.56	7032.92	6200.4	6195.28	6497.48	6289.98	5276.8	10031	7378.34	9606.91	4917.8	8537.21	5768.95	8655.77	6461.98	Spim04g112540
Spim04g112550	533.242	489.982	555.666	473.857	686.445	461.35	607.996	530.319	497.414	523.807	577.116	551.269	586.861	603.268	517.499	676.379	635.825	606.21	477.773	433.133	524.829	444.885	513.381	449.883	604.928	550.926	652.802	516.321	483.68	417.105	448.491	423.671	526.1	491.153	551.768	552.768	474.341	444.252	491.175	512.135	590.193	447.993	503.74	579.609	569.627	461.005	503.03	496.996	556.964	614.944	476.985	513.298	542.883	512.846	625	527.035	551.653	482.475	597.81	545.239	Spim04g112550
Spim04g112560	0	0	0	0	0	0	0	0	0	0	0	0	0	0	0	0	0	0	0	0	0	0	0	0	0	0	0	0	0	0	0	0	0	0	0	0	0	0	0	0	0	0	0	0	0	0	0	0	0	0	0	0	0	0	0	0	0	0	0	0	Spim04g112560
Spim04g112570	0	0.884444	0.994035	0	6.50219	1.01843	0.988611	0.883864	0	0	0	0	0	0	0	0.988857	0	0	0	0	0	0	0	0	1.03407	0	1.03291	4.30267	1.11704	2.2069	0	0	0	0	0	2.22442	1.01572	0	0	0	6.31223	0	0	0	1.12353	0	1.89823	2.78169	0	0	1.03692	0	0	0	0	0	1.91546	0	0	0	Spim04g112570
Spim04g112580	165.146	78.7155	131.213	54.9931	128.186	178.226	138.406	125.509	407.917	130.701	84.8092	287.484	287.268	8.81268	127.888	118.663	273.198	189.152	239.82	153.565	118.407	114.311	114.78	103.819	144.769	63.2055	97.0939	103.264	329.528	129.104	126.005	350.038	326.545	0	63.3858	172.392	475.356	124.176	259.082	66.7527	100.996	66.329	79.0997	53.5023	114.6	78.7593	52.2012	114.049	482.249	167.971	101.618	270.662	304.23	8.06045	102.201	198.645	301.685	21.7892	367.8	56.7301	Spim04g112580
Spim04g112590	0.994855	0	0	0	0	0	0	1.76773	0.942072	0	0	0	0.948078	0	0	0	0.982727	0	0	0	0	0	0	0	0	0	0	0	0	0	0	0	5.03927	0	0	0	1.01572	0	0	1.09431	0	0	0	2.22926	0	0	0	0	0	0	0	0	0	0	0	0	0	0	0	1.05056	Spim04g112590
Spim04g112600	1.98971	0	0.994035	0	0	0	0	0	0.942072	0	0	0	2.84423	0	0	0	3.93091	0.922694	0	0.984393	0	0	1.04346	0	0	0	0	0	0	0	0	0	3.02357	0	0	0	0	0	0	0	1.05204	1.08736	0	0	0	0	0	0	0	0	0	0	3.22505	0	0.982704	0	0.957731	0	0	0	Spim04g112600
Spim04g112610	157.187	47.76	83.4989	65.0752	138.404	25.4608	131.485	51.2641	124.353	35.1886	131.351	81.4023	239.864	65.6945	90.2154	99.8746	178.856	74.7382	41.9917	77.7671	131.207	25.7457	70.9552	24.5888	175.791	28.301	67.1394	44.1024	102.768	26.4829	123.869	55.5077	180.406	63.4753	77.9334	83.4156	151.342	28.9031	46.4188	71.1299	193.575	58.7175	59.3248	64.6486	101.117	25.203	81.6237	57.4883	144.147	22.064	187.683	72.2747	282.729	36.2721	84.5125	74.2681	138.871	30.0898	48.823	66.1851	Spim04g112610
Spim04g112620	656.604	677.484	893.638	351.039	620.495	518.382	723.663	423.371	644.377	688.691	734.324	721.286	1060.9	741.867	868.447	570.571	797.975	857.183	727.857	508.931	614.434	533.451	861.896	458.99	577.008	594.321	758.159	442.1	613.257	612.416	677.008	785.037	850.63	729.446	774.138	530.523	688.657	565.217	729.746	494.626	766.936	593.699	758.733	467.031	525.81	383.296	565.671	390.364	589.416	731.67	706.144	837.06	850.338	623.678	897.208	490.348	714.467	691.029	986.224	495.863	Spim04g112620
Spim04g112630	95.5061	201.653	156.064	117.319	119.826	156.839	142.36	114.902	88.5548	108.582	96.186	139.105	127.991	197.885	199.267	78.1197	132.668	130.1	177.298	115.174	104.539	169.922	187.822	113.837	105.475	129.241	146.674	107.567	107.236	175.449	131.344	139.335	127.998	220.603	180.805	131.241	123.918	192.688	185.675	121.468	131.505	213.123	162.363	103.661	130.329	163.82	113.894	110.341	141.882	129.537	158.649	141.6	131.152	181.36	188.679	127.061	113.012	145.261	136.704	96.6513	Spim04g112630
Spim04g112640	793.894	1015.34	848.906	880.806	635.357	1077.5	825.49	721.233	633.072	882.731	855.332	851.117	850.426	979.008	925.947	861.295	800.923	788.904	1141.24	840.672	839.513	1174	1059.11	770.448	670.074	888.651	1029.82	720.698	538.415	923.59	816.895	838.279	811.323	960.455	1137.83	689.569	777.025	1069.42	1050.36	849.182	689.085	997.11	954.401	867.183	728.044	1056.42	933.927	780.729	683.753	846.26	719.625	722.747	846.038	1048.87	1076.06	736.417	689.566	937.973	993.818	863.558	Spim04g112640
Spim04g112650	18.9022	3.53777	2.9821	7.33242	22.2932	4.07373	3.95445	9.72251	1.88414	4.02155	6.20555	2.06082	18.0135	4.00576	6.93964	2.96657	22.6027	0.922694	5.5989	17.7191	9.60053	2.05965	4.17383	14.5711	10.3407	2.8301	6.19748	22.5891	8.93635	0	8.54269	4.53124	9.0707	5.2029	8.31289	8.89766	5.07859	1.07049	4.31802	7.66014	17.8846	2.17472	5.20393	14.4902	7.86468	1.05012	2.84734	25.9625	3.77347	0	9.33231	0	23.6504	4.03023	2.94811	12.5272	10.535	2.07516	3.25486	6.30335	Spim04g112650
Spim04g112660	1579.83	1710.51	1669.98	1626.88	1489	2030.76	2083.99	1596.26	1763.56	2069.09	1242.14	1962.93	1327.31	1393.2	1319.52	1324.08	1454.44	1814.02	1944.68	1525.81	1652.36	2011.25	1691.45	1987.14	1643.13	2048.99	1614.44	1494.1	1682.27	2137.39	1567.58	2317.73	1390.84	1470.34	1478.65	1568.21	1683.05	1917.24	1801.7	1643.65	1557.02	1861.56	1748.52	1703.16	1790.9	2046.69	1970.36	1516.95	1553.16	1892.52	1392.59	2052.46	1442.67	1649.37	1573.31	1742.17	1688.48	2078.27	1910.61	1698.75	Spim04g112660
Spim04g112670	44.7685	58.3733	36.7793	54.9931	71.5241	34.6267	33.6128	53.0319	29.2042	40.2155	61.0213	24.7298	61.6251	60.8876	43.6206	42.5209	37.3436	38.7532	40.1254	58.0792	41.6023	20.5965	35.4776	50.9989	44.4648	49.9984	33.0532	51.6321	29.0431	34.207	54.4597	18.1249	81.6363	56.1913	46.76	38.9273	21.3301	51.3833	35.6237	61.2811	29.4571	41.3197	39.5499	60.1901	39.3234	52.5062	22.7787	48.216	70.1865	25.6227	51.8462	17.6999	55.9009	44.3325	47.1698	45.6346	44.0556	31.1274	29.2938	51.4773	Spim04g112670
Spim04g112680	99.4855	64.5644	52.6839	83.4062	121.684	61.106	86.0092	94.5735	137.542	34.1832	180.995	82.4327	164.966	71.3025	72.3706	166.128	169.029	149.476	118.51	117.143	91.7384	56.6405	62.6075	99.2658	139.599	48.1117	50.6128	89.2805	119.524	56.2761	145.226	61.1717	220.72	106.139	67.5422	167.943	103.603	92.0618	80.963	121.468	145.181	77.2026	49.9577	82.4827	91.0056	56.7067	63.5905	100.141	89.8086	67.6154	182.498	123.9	196.728	64.4836	55.0314	168.222	151.321	107.908	110.665	109.258	Spim04g112680
Spim04g112690	448.68	314.862	743.538	289.63	519.246	295.346	621.837	311.12	464.442	435.333	303.038	658.431	806.815	221.118	661.249	300.613	850.059	386.609	902.356	243.145	489.627	318.217	712.682	292.333	413.626	358.479	633.176	361.425	640.066	390.622	214.635	653.631	553.312	273.672	838.563	290.286	785.15	305.089	739.462	307.5	722.75	342.519	682.756	299.836	396.604	271.982	519.165	375.529	566.775	449.82	239.529	685.873	819.163	248.867	803.852	246.069	911.76	314.387	1133.78	265.791	Spim04g112690
Spim04g112700	954.066	1126.78	1026.84	1117.28	928.884	1088.7	1154.7	1005.84	1041.93	1237.63	925.661	1055.14	901.622	1137.64	1040.95	851.406	861.852	1026.04	1019	1041.49	1077.39	1085.44	1006.94	1224.88	1027.86	1168.83	1086.62	994.994	1023.21	1208.28	1028.33	1119.22	957.462	1122.79	996.508	1061.05	930.398	967.719	1054.68	1061.48	949.99	1170	943.993	1117.98	1059.48	1098.43	1151.27	1101.55	939.594	1076.15	961.228	1229.41	1014.82	909.824	1088.84	990.539	938.576	1080.12	1166.33	1019.04	Spim04g112700
Spim04g112710	796.879	734.973	861.828	796.484	827.636	754.659	926.329	707.091	971.276	775.154	580.219	945.915	681.668	711.423	804.007	563.649	745.89	714.165	734.389	724.514	754.175	723.968	770.072	775.912	763.14	749.033	743.698	707.79	912.625	858.486	705.84	890.388	729.687	711.756	750.238	720.711	815.622	723.649	748.098	734.279	798.497	791.599	788.916	741.23	877.473	727.736	827.626	894.778	843.748	805.691	710.292	899.009	676.186	685.139	746.855	731.048	697.228	722.156	681.351	767.957	Spim04g112710
Spim04g112720	1386.83	1361.16	1342.94	1298.75	1613.47	1304.61	1278.27	1580.35	1317.96	1368.33	1692.05	1407.54	1931.24	1657.58	1766.63	1752.26	1672.6	1508.61	1223.36	1279.71	1307.81	1222.4	1318.93	1191.19	1523.18	1368.82	1358.28	1545.74	1279.02	1299.87	1393.53	1035.39	1669.01	1492.19	1482.81	1255.68	1366.14	1326.33	1290.01	1371.17	1449.71	1250.46	1316.59	1435.65	1323.51	1251.75	1277.51	1377.87	1392.41	1767.25	1431.99	1105.51	1706.05	1388.41	1738.4	1260.77	1368.6	1176.62	1380.06	1384.63	Spim04g112720
Spim04g112730	1840.48	1510.63	1655.07	1671.79	1774.17	1552.09	1603.53	1628.08	1919	1572.43	1795.47	1602.29	1538.73	1485.34	1338.36	1702.81	1658.84	1576.88	1493.04	1743.36	1759.03	1446.91	1540.14	2020.83	1839.6	1749.94	1414.06	1822.18	2026.32	1517.25	1788.63	1827.22	1495.66	1583.76	1316.55	1846.27	1805.95	1610.01	1442.22	1629.42	1757.95	1538.62	1612.18	1694.24	1774.05	1607.74	1523.33	1644.91	1974.28	1510.32	1843.65	1823.09	1439.45	1498.24	1315.84	1716.22	1723.91	1621.74	1479.88	1709.26	Spim04g112730
Spim04g112740	2290.16	1048.95	1218.69	1768.03	1605.11	963.437	1319.8	1407.11	2059.37	956.124	1489.33	983.01	1764.37	1349.14	1327.45	1233.11	1924.18	1275.16	1421.19	1876.25	2301.99	1037.04	1192.67	2048.15	1991.61	849.029	1061.84	1528.53	2120.15	942.348	2098.3	1274.41	2163.86	1403.74	1543.08	2273.35	2613.44	1145.42	1535.06	1839.53	2251.36	1180.87	1210.43	1597.27	2272.89	1019.67	1223.41	1736.7	1760.7	769.392	1897.57	1249.32	2089.83	1126.45	1162.54	2387.32	2288.98	1151.71	1327.98	1607.35	Spim04g112740
Spim04g112750	0.994855	2.65333	2.9821	16.4979	21.3643	16.2949	20.7608	1.76773	2.82622	0	3.10278	0	1.89616	2.40346	0.991378	0	0	1.84539	0	2.95318	0	6.17896	0	17.3032	16.545	21.6974	17.5595	2.15134	1.11704	1.10345	0	0	0	0	2.07822	0	0	0	0	2.18861	4.20815	0	2.08157	12.2609	31.4587	10.5013	23.7278	1.85446	3.01878	0.711741	0	0	0	8.06045	0	0	0	2.07516	0	0	Spim04g112750
Spim04g112760	247.719	206.075	196.819	330.875	182.061	243.405	173.007	267.811	242.113	164.884	205.817	156.622	253.137	192.276	197.284	192.827	194.58	165.162	220.223	313.037	266.681	292.471	199.3	271.387	202.677	210.371	196.254	230.193	199.951	220.69	259.484	178.984	202.579	225.806	211.979	206.871	201.112	218.379	226.696	271.388	229.344	222.909	206.076	273.085	231.446	228.927	211.652	241.08	199.994	123.843	209.458	161.512	225.754	262.972	205.385	246.069	291.15	205.441	190.952	286.802	Spim04g112760
Spim04g112770	302.436	337.857	386.68	302.462	377.127	475.608	432.023	285.488	278.853	440.36	346.477	413.194	381.127	350.905	440.172	339.178	378.35	452.12	448.845	334.694	330.685	374.857	446.6	363.367	369.161	429.231	418.33	340.987	329.528	434.76	301.13	451.991	337.631	377.73	473.835	308.082	269.165	396.08	418.848	302.029	315.611	362.091	421.518	302.065	315.711	444.203	391.034	299.496	304.896	515.301	382.625	396.774	365.506	396.977	451.061	311.389	317.009	381.83	393.839	325.673	Spim04g112770
Spim04g112780	16.9125	22.9955	32.8032	10.0821	24.151	19.3502	30.647	15.0257	17.8994	30.1617	19.6509	38.1251	22.7539	48.0691	44.612	43.5097	44.2227	45.212	44.7912	20.6723	21.3345	28.8352	42.7818	10.9283	7.23845	26.4142	34.0862	27.9674	21.2238	32.0001	16.0175	31.7187	28.2199	50.9884	42.6036	25.5808	15.2358	32.1146	42.1007	18.6032	23.1448	34.7955	27.0604	15.6048	15.7294	32.5539	33.2189	34.3076	9.05633	48.3984	24.8862	22.8624	17.2003	30.2267	58.9622	27.7387	23.9433	38.3905	40.1433	18.91	Spim04g112780
Spim04g112790	0	0	0	0	0	0	0	0	0	0	0	0	0	0	0	0	0	0	0	0	0	0	0	0	0	0	0	0	0	0	0	0	0	0	0	0	0	0	0	0	0	0	0	0	0	0	0	0	0	0	0	0	0	0	0	0	0	0	0	0	Spim04g112790
Spim04g112800	32.8302	83.1377	214.712	21.9972	35.2976	294.327	1056.83	58.335	228.923	314.687	51.7129	1046.89	86.2751	62.4899	303.362	5.93314	74.6873	52.5936	309.806	16.7347	5.33363	139.027	125.215	91.0695	51.7032	73.5825	401.803	69.9185	174.259	280.277	25.6281	1119.22	122.958	94.6927	187.04	2.22442	92.4304	54.5948	258.002	2.18861	21.0407	42.4071	99.9155	5.57316	44.941	64.0576	214.499	53.7794	283.01	387.899	47.6985	912.284	500.958	28.2116	127.751	123.482	40.2247	35.2777	249.54	5.25279	Spim04g112800
Spim04g112810	1268.44	878.252	1554.67	1450.9	1512.22	2218.15	1524.44	1033.24	1258.61	1851.92	645.377	991.253	516.703	672.968	1365.13	1613.82	1199.91	933.767	1536.9	1083.82	1195.8	1366.58	953.721	2071.83	1414.6	2235.78	825.298	1403.75	1825.25	1342.9	275.502	1200.78	223.744	550.466	1286.42	1852.94	1668.83	1330.61	1585.8	915.934	1008.9	942.742	1630.91	1237.24	1169.59	2206.31	1364.82	1232.29	1251.28	2017.79	447.951	1580.46	893.339	454.408	913.914	1233.03	1111.92	1978.67	796.357	1164.02	Spim04g112810
Spim04g112820	225.832	191.04	198.807	225.472	169.986	185.355	170.041	248.366	190.298	236.266	212.023	196.808	224.695	201.89	208.189	174.039	193.597	173.466	197.828	206.723	206.945	217.293	155.475	236.781	199.575	188.673	182.826	231.269	217.823	204.139	312.876	180.117	287.239	198.751	194.314	219.105	222.442	207.674	214.822	236.37	232.5	221.822	199.831	227.385	211.223	217.376	203.11	277.242	220.371	170.106	234.345	156.35	242.954	262.972	196.541	235.331	219.32	168.088	160.573	231.123	Spim04g112820
Spim04g112830	25.8662	45.1066	20.8747	92.5717	35.2976	105.917	26.6925	76.8962	36.7408	126.679	29.9935	46.3684	22.7539	19.2277	1.98276	81.0863	17.6891	64.5886	26.1282	76.7827	28.8016	112.251	28.1734	115.658	16.545	99.0534	32.0203	68.8428	13.4045	115.862	26.6959	24.9218	26.2042	12.487	7.27378	41.1517	22.3458	90.9913	16.1926	42.6779	31.5611	81.552	23.9381	67.9925	24.7176	130.215	30.3716	78.8147	49.0551	119.573	46.6615	22.1249	64.501	54.4081	6.87892	42.0554	27.7742	78.8561	4.33982	48.3256	Spim04g112830
Spim04g112840	1562.92	1905.09	1831.01	1767.11	1620.9	1817.9	1746.88	1813.69	1437.6	1923.31	2006.46	1530.16	1522.61	2187.95	1626.85	1966.84	1430.85	2422.07	1609.68	1894.96	1553.15	1820.73	1594.4	1735.79	1640.03	1841.45	1642.33	1955.57	1503.54	1842.77	1891.14	1466.99	1558.14	2015.6	1656.34	2027.56	1500.22	1923.66	1560.97	1835.15	1603.31	1965.95	1622.59	1806.82	1414.52	1683.35	1540.41	2087.2	1429.39	2037	2118.43	1489.01	1538.35	1877.08	1720.71	2048.19	1568.76	2026.39	1547.14	1921.47	Spim04g112840
Spim04g112850	107.444	122.053	103.38	126.484	53.8753	151.746	87.9864	124.625	75.3658	123.663	115.837	91.7064	78.6905	125.781	94.1809	82.0752	62.8946	97.8056	79.3177	145.69	83.2046	107.102	110.607	140.247	76.5208	107.544	84.6989	109.718	73.7249	108.138	127.073	89.4919	98.7698	157.127	140.28	137.914	56.8802	119.894	75.5654	102.865	109.412	164.191	106.16	139.329	104.488	137.566	130.977	127.958	107.921	87.5442	122.357	62.6873	92.4514	156.171	90.4087	107.376	78.5339	160.825	96.561	142.876	Spim04g112850
Spim04g112860	11.9383	2.65333	7.95228	3.66621	13.9333	0	11.8633	2.65159	2.82622	13.0701	1.03426	6.18245	7.58463	9.61383	1.98276	8.89972	4.91364	19.3766	2.79945	3.93757	4.2669	3.08948	13.565	7.28556	21.7154	11.3204	8.26331	4.30267	6.70226	8.82762	11.7462	2.26562	8.06284	11.4464	7.27378	6.67325	9.14147	8.56389	4.31802	8.75445	4.20815	6.52416	6.24472	6.68779	12.3588	6.30075	13.2876	11.1268	6.03755	9.96438	6.22154	2.21249	18.2753	5.03778	10.8097	7.15837	1.91546	6.22548	7.59468	5.25279	Spim04g112860
Spim04g112870	18.9022	65.4488	98.4095	18.331	12.0755	160.912	97.8725	17.6773	4.71036	93.5011	4.13703	36.0643	1.89616	30.4438	3.96551	23.7326	13.7582	55.3617	75.5851	9.84393	22.4012	112.251	45.9122	53.731	16.545	81.1295	40.2836	20.4377	1.11704	88.2762	6.40702	18.1249	5.03927	4.16232	112.224	5.56104	11.1729	84.5684	75.5654	7.66014	9.46834	109.823	58.284	15.6048	4.4941	76.6591	70.2343	19.4719	0	79.0033	1.03692	19.1749	5.37508	72.5441	15.7233	6.26357	14.366	73.6682	15.1894	22.0617	Spim04g112870
Spim04g112880	1231.63	1071.06	1333.99	948.631	1214.05	1030.65	1729.08	1017.33	1337.74	1072.75	932.901	1248.86	1862.97	1125.62	2070	864.261	1474.09	1110.92	1584.49	913.517	1129.66	1082.35	1211.45	1057.32	1197.45	1149.02	1141.37	1052	1353.86	1222.62	1058.23	1440.93	2170.92	1507.8	2176.94	1096.64	1395.6	1205.37	1467.05	941.103	1215.1	982.974	1376.96	910.654	1143.75	1031.22	1351.54	1075.59	1469.39	1253.38	1299.26	1320.12	2697.22	1146.6	1928.06	1104.18	1592.71	1307.35	1629.6	943.401	Spim04g112880
Spim04g112890	5846.76	8224.44	8110.33	7439.65	7699.52	8616.96	6667.19	8370.19	6040.56	7849.07	9402.44	7459.13	8140.2	9609.02	8075.76	9841.11	7720.31	9048.86	7477.33	6832.67	5902.19	7859.64	7414.81	6120.78	6975.8	9760.06	8448.2	8937.73	6163.85	7732.99	6706.01	5281.16	6841.32	7661.78	7632.27	6249.5	5806.86	8259.87	6912.08	7898.7	6576.29	7839.87	7133.55	8431.07	6562.51	7934.74	7249.32	7778.54	6596.02	9029.15	6343.89	5161.74	6454.4	8839.3	9033.01	6651.02	5868.02	7886.65	6867.76	7385.42	Spim04g112890
Spim04g112900	1463.43	1547.78	1426.44	1848.68	1148.1	1609.12	1431.51	1761.54	1782.4	1394.47	1608.27	1548.7	1533.99	1597.5	1605.04	1636.56	1586.12	1324.99	1546.23	1483.48	1588.36	1781.6	1398.23	1662.02	1350.49	1289.58	1439.88	1761.95	1637.59	1696.01	1658.35	1710.54	1441.23	1719.04	1541	1878.52	1604.84	1757.74	1532.9	1702.74	1366.6	1670.19	1408.18	1754.43	1635.85	1637.14	1499.6	1733.92	1679.95	1279	1675.67	1574.56	1536.2	1615.11	1307.98	1965.87	1584.09	1782.56	1498.32	1678.79	Spim04g112900
Spim04g112910	7.95884	5.30666	22.8628	10.9986	12.0755	2.03687	12.852	0.883864	5.65243	4.02155	6.20555	10.3041	6.63655	3.20461	15.862	2.96657	4.91364	3.69078	5.5989	6.89075	11.734	12.3579	7.30421	0.910695	11.3747	5.66019	9.29622	3.22701	17.8727	1.10345	2.13567	10.1953	10.0785	2.08116	5.19556	4.44883	2.03144	3.21146	9.71556	5.47153	5.26019	6.52416	10.4079	1.11463	6.74115	2.10025	4.74556	11.1268	12.8298	7.82915	6.22154	11.8	8.60013	1.00756	4.91352	2.68439	1.91546	0	3.25486	1.05056	Spim04g112910
Spim04g112920	6.96398	6.19111	0	5.49931	2.78665	2.03687	4.94306	6.18705	8.47865	6.03233	0	5.15204	0.948078	8.01152	0	9.88857	5.89636	3.69078	8.39835	7.87515	6.40035	3.08948	7.30421	4.55347	14.4769	0	4.13166	4.30267	13.4045	1.10345	1.06784	1.13281	3.02357	0	1.03911	5.56104	5.07859	0	3.23852	5.47153	3.15611	2.17472	6.24472	3.34389	8.9882	0	2.84734	2.78169	0	0.711741	0	5.89998	3.22505	0	0	8.05317	2.87319	2.07516	0	6.30335	Spim04g112920
Spim04g112930	140.274	274.178	214.712	296.963	217.359	268.866	218.483	220.082	164.863	218.169	162.379	222.568	97.6521	234.738	40.6465	334.234	108.1	176.235	242.619	197.863	144.008	246.129	212.865	168.479	134.428	291.5	239.636	261.387	96.0658	214.07	124.937	133.672	73.5734	64.5159	166.258	55.6104	181.814	210.886	238.571	218.861	125.192	281.626	149.873	246.334	151.676	223.677	173.688	210.482	167.542	240.569	77.7692	147.5	82.7763	306.297	146.423	127.061	133.125	274.959	85.7114	218.516	Spim04g112930
Spim04g112940	300.446	367.044	386.68	330.875	278.665	379.875	374.684	312.004	334.435	338.816	255.462	353.43	336.568	410.991	420.344	279.847	329.214	324.788	328.469	284.49	280.549	335.724	350.602	288.69	352.616	351.875	328.467	277.523	349.635	416.002	264.823	367.03	308.404	423.516	385.51	221.329	307.763	314.723	357.317	272.482	328.236	383.838	308.073	351.109	339.305	374.894	389.136	294.86	301.123	376.511	256.12	356.211	348.305	374.811	449.096	292.598	281.573	356.928	346.101	308.864	Spim04g112940
Spim04g112950	0	0	0	0	0	0	0	0	0	0	0	0	0	0	0	0	0	0	0	0	0	0	0	0	0	0	0	0	0	0	0	0	0	0	0	0	0	0	0	0	0	0	0	0	0	0	0	0	0	0	0	0	0	0	0.982704	0	0	0	1.08495	0	Spim04g112950
Spim04g112960	0	0	0	0	0	0	0	0	0	0	0	0	0	0	0	0	0	0	0	0	0	0	0	0	0	0	0	0	0	0	0	0	0	0	0	0	0	0	0	0	0	0	1.04079	0	0	0	0	0	0	0	0	0	0	0	0	0	0	0	0	0	Spim04g112960
Spim04g112970	0	0	0	0	0	0	0	0	0	0	0	0	0	0	0	0	0	0	0	0	0	0	0	0	0	0	0	0	0	0	0	0	0	0	0	0	0	0	1.07951	0	0	0	0	0	0	0	0	0	0	0	0	0	0	0	0.982704	0	0	0	0	0	Spim04g112970
Spim04g112980	44.7685	55.7199	30.8151	40.3283	20.4354	52.9585	36.5786	39.7739	13.189	30.1617	43.4389	19.5778	21.8058	60.8876	39.6551	25.7103	31.4473	39.6758	27.0614	23.6254	22.4012	30.8948	42.7818	38.2492	27.9198	31.1311	45.4482	40.8754	20.1068	40.8277	50.1883	41.9139	35.2749	38.5014	36.3689	31.1418	18.2829	41.749	42.1007	31.7349	21.0407	50.0186	40.5906	28.9804	21.347	40.9549	36.0663	9.27231	18.8673	21.3522	37.3292	10.325	31.1755	92.6952	55.0314	21.4751	36.3938	41.5032	34.7186	47.2751	Spim04g112980
Spim04g112990	15.9177	1.76889	3.97614	20.1641	9.28884	12.2212	0.988611	19.445	8.47865	6.03233	24.8222	2.06082	21.8058	3.20461	8.9224	7.91086	20.6373	6.45886	3.7326	18.7035	16.0009	6.17896	4.17383	23.6781	14.4769	7.54693	6.19748	15.0594	12.2875	2.2069	24.5602	3.39843	21.165	1.04058	3.11733	22.2442	7.11003	4.28194	1.07951	17.5089	11.5724	1.08736	3.12236	18.9487	21.347	5.25062	5.69468	14.8357	19.622	2.13522	17.6277	2.94999	23.6504	7.0529	9.82704	10.7376	17.2391	4.15032	3.25486	10.5056	Spim04g112990
Spim04g113000	885.421	267.102	935.387	178.728	604.703	294.327	954.999	177.657	715.975	266.428	184.098	690.374	1090.29	347.7	942.8	188.872	754.735	265.736	761.45	208.691	820.312	260.546	780.507	197.621	609.064	251.879	712.711	143.064	514.957	240.553	238.127	691.014	1039.1	412.069	908.183	190.188	1050.25	255.846	726.508	154.297	703.813	238.132	659.858	200.634	707.821	264.631	711.834	121.467	461.118	214.234	241.603	630.56	1134.14	271.033	767.491	191.486	758.523	255.245	788.762	170.19	Spim04g113000
Spim04g113010	480.515	225.533	570.576	89.8221	278.665	93.6958	341.071	256.321	719.743	378.026	114.803	734.681	476.883	161.833	339.051	156.239	518.88	376.459	376.993	159.472	373.354	184.339	641.727	133.872	237.835	102.827	360.487	247.404	619.959	361.932	116.394	842.81	331.584	141.519	361.611	144.587	586.069	203.392	586.172	177.278	365.057	210.948	436.089	94.7437	216.84	90.3107	229.685	196.573	634.698	433.45	120.283	819.36	240.804	186.398	298.742	156.589	339.994	284.297	451.341	133.421	Spim04g113010
Spim04g113020	668.542	943.701	773.359	534.35	1022.7	615.133	758.265	605.447	583.143	756.052	555.397	715.104	219.006	693.798	563.102	879.094	243.716	879.328	334.068	587.683	570.698	761.042	704.334	500.882	930.658	685.827	833.561	598.072	686.982	766.899	172.989	667.225	125.982	499.478	497.734	514.952	541.378	621.952	412.371	645.641	865.827	832.918	526.638	498.24	670.745	624.824	728.918	693.569	843.748	854.089	251.972	899.009	74.1762	609.572	353.773	462.61	316.051	735.644	386.244	478.004	Spim04g113020
Spim04g113030	386.004	410.382	355.865	481.19	427.287	487.829	389.513	475.519	435.237	501.689	373.367	418.346	354.581	375.74	310.301	419.276	321.352	425.362	376.059	454.79	433.091	516.973	407.992	475.383	456.022	501.871	428.659	541.061	427.828	503.174	325.69	408.944	277.16	325.701	358.493	313.643	364.643	370.388	345.442	443.194	374.525	433.857	409.029	482.635	383.122	432.651	376.798	569.32	467.91	494.66	414.769	408.574	290.255	437.28	389.151	375.814	334.248	409.844	368.885	421.274	Spim04g113030
Spim04g113040	110.429	199.884	147.117	149.398	109.608	238.313	148.292	159.979	96.0913	153.824	103.426	145.288	109.029	263.579	113.017	127.563	96.3073	126.409	121.309	133.877	138.674	263.636	200.344	122.944	123.054	172.636	162.167	160.275	130.694	205.242	112.123	133.672	108.848	265.348	225.487	67.8447	86.3361	189.476	161.926	156.486	98.8915	237.045	161.322	125.953	84.2644	157.519	159.451	172.465	106.412	144.483	111.988	141.6	120.402	231.738	171.973	94.8484	93.8576	166.013	111.75	165.988	Spim04g113040
Spim04g113050	0	5.30666	1.98807	4.58276	0.928884	3.0553	0	4.41932	1.88414	6.03233	2.06852	7.21286	0.948078	0	0.991378	0	1.96545	0	0	0	0	4.11931	2.08692	0	0	0	6.19748	1.07567	1.11704	4.41381	0	4.53124	0	2.08116	2.07822	4.44883	0	0	0	1.09431	0	1.08736	3.12236	0	2.24705	6.30075	0	2.78169	0	2.13522	0	0.737498	1.07502	0	1.96541	0	0.957731	0	0	0	Spim04g113050
Spim04g113060	3749.61	2957.58	3649.1	3945.76	3543.69	3454.52	3636.11	2435.93	2764.98	2256.09	4189.78	2458.55	3612.18	4023.39	3965.51	3098.09	3388.44	3517.31	3036.47	3527.08	3474.33	2731.1	3303.59	4705.56	3897.39	3088.58	3300.16	2337.43	2772.5	2060.15	4616.26	2916.98	4136.24	4418.3	3534.02	4544.48	3887.15	3041.25	3161.87	3433.93	3718.95	3143.56	3104.66	3924.62	3730.1	3124.12	3038.11	2403.38	2588.6	2385.05	5173.21	2416.78	4269.97	3211.08	3661.55	4354.97	3698.76	2955.03	3663.89	3406.96	Spim04g113060
Spim04g113070	0	0	0	0	0	0	0	0	0	0	0	0	0	0	1.98276	0	0	0	0	0	0	0	0	0	0	0	0	0	0	0	0	0	0	0	0	0	0	0	0	0	0	0	0	0	0	0	0	0	0	0	0	0	0	0	0	0	0	0	0	0	Spim04g113070
Spim04g113080	0	0	0	0	0	0	0	0	0	0	0	0	0	0	0	0	0	0	0	0	0	0	0	0	0	0	0	0	0	0	0	0	0	0	0	0	0	0	0	0	0	0	0	0	0	0	0	0	0	0	0	0	0	0	0	0	0	0	0	0	Spim04g113080
Spim04g113090	0	0	0	0	0	0	0	0	0	0	1.03426	0	0	0	0	0	0	0	0	0	0	0	0	0	0	0	0	0	0	0	0	0	0	0	0	0	0	0	0	0	0	0	0	0	0	0	0	0	0	0	0	0	0	0	0	0	0	0	0	0	Spim04g113090
Spim04g113100	274.58	252.951	255.467	230.054	271.234	232.203	181.905	229.805	249.649	212.137	264.77	242.146	300.541	241.147	212.155	219.526	313.49	259.277	236.087	215.582	273.082	278.053	269.212	217.656	263.687	237.728	240.669	197.923	254.686	222.897	238.127	227.695	235.838	260.145	201.588	293.623	275.26	229.084	206.186	239.653	285.102	218.56	242.503	234.073	224.705	205.824	174.637	184.519	295.84	204.982	230.197	200.599	270.904	220.655	235.849	228.173	240.39	223.08	232.18	225.87	Spim04g113100
Spim04g113110	2446.35	1128.55	2627.24	1422.49	1930.22	1082.59	2113.65	1232.11	2830.93	939.033	1449	2094.82	2384.42	1133.63	2604.35	1083.79	1867.18	1291.77	1926.95	1503.17	2334	907.278	2365.52	1298.65	2459.01	879.217	2088.55	1068.14	1742.59	965.521	1264.32	1810.23	2323.11	1411.03	2004.45	1301.28	1953.23	900.279	1976.58	1188.42	2479.65	1198.27	2054.51	1363.19	2186.38	914.659	1989.34	1027.37	1815.04	829.89	1391.55	1789.17	2102.73	1368.26	2081.37	1144.44	1905.88	951.461	2277.32	1229.15	Spim04g113110
Spim04g113120	60.6861	56.6044	72.5646	38.4952	69.6663	36.6636	84.032	24.7482	77.2499	72.388	51.7129	65.9462	49.3001	37.6542	57.4999	43.5097	68.7909	57.2071	54.1227	49.2197	67.2037	45.3124	74.0855	49.1775	51.7032	40.5647	71.2711	50.5564	50.267	69.5175	40.5778	79.2966	50.3927	48.9072	56.112	21.132	60.9431	44.9604	73.4064	48.1495	79.9549	27.184	90.5484	41.2414	53.9292	30.4536	55.0485	51.925	37.7347	26.3344	60.1415	41.2999	41.9256	48.3627	50.1179	46.5294	73.7453	26.9771	67.2672	55.6795	Spim04g113120
Spim04g113130	0	0	0	0	0	0	0	0	0	0	0	0	0	0	0	0	0	0	0	0	0	0	0	0	0	0	0	0	0	0	0	0	0	0	0	0	0	0	0	0	0	0	0	0	0	0	0	0	0	0	0	0	0	0	0	0	0	0	0	0	Spim04g113130
Spim04g113140	0	0	0	0	0	0	0	0	0	0	0	0	0	0	0	0	0	0	0	0	0	0	0	0	0	0	0	0	0	0	0	0	0	0	0	0	0	0	0	0	0	0	0	0	0	0	0	0	0	0	0	0	0	0	0	0	0	0	0	0	Spim04g113140
Spim04g113150	163.156	203.422	186.879	148.481	138.404	143.599	126.542	129.044	162.978	151.814	188.235	139.105	177.291	187.47	169.526	170.083	210.304	224.215	237.02	197.863	214.412	197.727	218.083	184.871	157.178	137.731	110.522	117.248	121.758	190.897	180.464	128.007	124.974	221.643	164.18	225.778	241.741	201.251	192.152	200.258	147.285	259.879	181.097	143.787	119.094	181.672	160.4	168.756	190.183	157.295	191.831	129.8	118.252	210.579	171.973	182.538	181.011	208.554	264.729	157.584	Spim04g113150
Spim04g113160	718.285	608.497	500.994	1215.35	747.752	853.447	662.37	869.722	816.776	569.05	855.332	521.387	396.297	648.132	535.344	885.027	664.324	918.081	607.481	1019.83	797.911	649.821	463.296	1483.52	808.639	792.427	565.004	763.725	950.604	604.692	1025.12	676.287	827.449	713.837	434.349	1508.15	1091.9	752.552	660.658	1074.61	691.189	832.918	444.416	1021	1088.7	1010.22	634.007	862.325	744.883	554.446	955.006	707.998	479.457	599.496	444.182	1528.31	935.703	699.329	585.875	1024.29	Spim04g113160
Spim04g113170	0	15.92	3.97614	0	0	17.3134	0.988611	0.883864	6.5945	12.0647	0	6.18245	0	12.0173	0.991378	0	0	20.2993	0	0	0	12.3579	3.13037	0	6.20439	33.9612	2.06583	2.15134	0	9.93107	0	2.26562	0	8.32463	2.07822	0	0	10.7049	0	0	2.10407	63.0669	7.2855	1.11463	3.37058	8.401	3.79645	2.78169	8.30163	21.3522	0	3.68749	0	11.0831	1.96541	0	0	3.11274	3.25486	0	Spim04g113170
Spim04g113180	689.434	342.28	510.934	255.718	431.002	142.581	352.934	255.437	803.587	287.541	239.948	437.924	745.19	262.778	369.784	218.537	426.504	274.04	299.541	407.539	594.166	178.16	542.598	231.316	429.137	138.675	280.952	218.361	547.351	210.759	200.753	434.999	387.016	396.461	377.197	216.881	470.278	185.194	335.726	281.237	557.58	283.801	369.479	284.231	379.752	148.068	292.327	221.608	455.08	169.394	246.788	322.286	504.183	285.139	352.791	273.808	456.837	200.253	335.251	336.178	Spim04g113180
Spim04g113190	995.85	413.92	505.964	473.857	758.898	247.479	391.49	393.32	872.359	274.471	549.191	421.437	1063.74	366.928	515.516	459.819	551.31	452.12	474.04	684.153	994.188	270.845	488.339	499.972	930.658	197.163	455.515	394.771	910.391	244.966	429.27	657.029	702.475	378.771	515.399	806.351	849.141	428.194	487.937	516.513	805.861	353.392	428.804	484.865	930.279	245.729	391.034	538.721	769.788	218.505	367.071	463.886	672.96	334.509	478.577	712.258	608.159	446.159	463.276	600.919	Spim04g113190
Spim04g113200	16.9125	23.88	1.98807	26.58	25.0799	8.14746	12.852	44.1932	9.42072	17.0916	24.8222	6.18245	4.74039	8.81268	1.98276	48.454	6.87909	12.9177	1.8663	33.4694	8.53381	14.4176	13.565	44.6241	17.5791	26.4142	14.4608	44.1024	29.0431	12.138	10.6784	22.6562	7.05499	9.36521	5.19556	71.1813	11.1729	17.1278	3.23852	19.6975	13.6765	23.9219	12.4894	30.0951	16.8529	18.9022	18.0331	40.7982	12.0751	20.6405	22.8123	27.2874	1.07502	10.0756	3.93081	31.3179	13.4082	19.714	11.9345	33.6178	Spim04g113200
Spim04g113210	0	0	0	0	0	0	0	0	0	0	2.06852	0	0	0	0	0	0.982727	0	0	0	0	0	0	0	0	0	0	0	0	0	0	0	2.01571	0	0	0	6.09431	0	0	0	0	0	0	0	0	0	0	0	0	0	0	0	0	0	0	0	0	1.03758	0	0	Spim04g113210
Spim04g113220	3.97942	6.19111	13.9165	1.8331	3.71554	3.0553	4.94306	1.76773	5.65243	2.01078	0	6.18245	6.63655	2.40346	6.93964	0	0	0	5.5989	4.92197	6.40035	8.23862	12.5215	0	5.17032	2.8301	16.5266	0	4.46817	2.2069	0	2.26562	3.02357	4.16232	7.27378	0	0	1.07049	1.07951	5.47153	10.5204	6.52416	8.32629	0	2.24705	4.2005	2.84734	0	0.754694	2.84696	1.03692	12.5375	1.07502	0	9.82704	0	8.61958	2.07516	6.50973	5.25279	Spim04g113220
Spim04g113230	0	0	0	0	0	0	0	0	0	0	0	0	0	0	0	0	0	0	0	0	0	0	0	0	0	0	0	0	0	0	0	0	0	0	0	0	0	0	0	0	0	0	0	0	0	0	0	0	0	0	0	0	0	0	0	0	0	0	0	0	Spim04g113230
Spim04g113240	0	0	0	0	0	0	0	0	0	0	0	0	0	0	0	0	0	0	0	0	0	0	0	0	0	0	0	0	0	0	0	0	0	0	0	0	0	0	0	0	0	0	0	0	0	0	0	0	0	0	0	0	0	0	0	0	0	0	0	0	Spim04g113240
Spim04g113250	251.698	91.9821	174.95	127.401	236.865	72.3087	173.007	98.9928	291.1	90.4849	97.2203	183.413	175.394	111.36	143.75	89.986	280.077	156.858	159.569	117.143	185.61	59.73	123.128	117.48	284.368	65.0923	172.497	114.021	227.877	107.035	121.733	236.757	176.375	125.91	122.615	74.5179	204.159	86.7094	127.382	96.299	312.455	69.5911	187.341	67.9925	170.776	67.208	154.705	51.925	163.014	114.59	136.874	205.762	184.903	74.5592	136.596	133.325	229.855	83.0064	182.272	90.3479	Spim04g113250
Spim04g113260	68.645	120.284	68.5884	95.3214	78.0263	130.359	58.3281	103.412	88.5548	114.614	98.2546	81.4023	21.8058	93.7348	34.6982	157.228	67.8082	182.694	45.7243	83.6734	58.6699	95.7739	51.1294	151.175	79.623	134.901	71.2711	109.718	97.1828	146.759	59.7988	84.9607	19.1492	71.8	21.8213	137.914	49.7702	72.793	76.6449	91.9217	72.5906	106.561	69.7327	95.8583	51.6822	120.764	82.5728	185.446	123.77	195.729	60.1415	82.5997	27.9504	49.3703	25.5503	104.691	78.5339	120.359	77.0318	89.2974	Spim04g113260
Spim04g113270	13.928	18.5733	16.8986	43.0779	32.5109	111.009	128.519	19.445	30.1463	70.3772	7.23981	31.9427	4.74039	12.8184	13.8793	45.4874	4.91364	16.6085	40.1254	21.6566	13.8674	53.551	7.30421	71.9449	35.1582	58.4887	36.152	36.5727	36.8624	44.1381	5.33918	24.9218	3.02357	8.32463	20.7822	53.386	35.5501	53.5243	41.0212	13.1317	8.4163	16.3104	20.8157	35.6682	22.4705	74.5589	35.1172	36.162	44.5269	88.9676	6.22154	28.0249	47.3007	10.0756	9.82704	78.7421	26.8165	60.1797	16.2743	15.7584	Spim04g113270
Spim04g113280	0	0	0	0	0	0	0	0	0	0	0	0	0.948078	0	0	0	0	0	0	0	0	0	0	0	0	0	0	0	0	0	0	0	0	0	0	1.11221	5.07859	0	0	0	0	0	0	0	0	2.10025	0	0	0	0	0	0	0	0	0.982704	1.78959	0.957731	0	0	0	Spim04g113280
Spim04g113290	0	0	0	0	3.71554	0	0	0.883864	3.76829	0	1.03426	0	0	0	0	0	0	0	0	0	0	0	0	0	1.03407	0	1.03291	0	2.23409	0	0	0	0	0	0	0	0	0	0	0	0	0	0	0	0	0	0	0	0	0	0	0	0	0	0	0	0.957731	0	0	0	Spim04g113290
Spim04g113300	976.947	506.786	929.423	557.264	1125.81	432.834	857.126	639.918	1127.66	590.163	741.563	824.327	1102.62	501.521	831.766	652.646	1076.09	578.529	754.918	651.668	900.317	415.02	710.595	593.773	974.089	464.136	657.966	675.52	1111.46	464.553	656.719	850.74	1067.32	562.953	867.658	769.648	1061.43	484.93	843.094	620.472	1223.52	520.846	778.508	557.316	990.949	423.2	731.766	579.52	1224.87	617.08	733.105	1003	1270.67	463.476	803.852	675.571	1295.81	427.483	986.224	568.352	Spim04g113300
Spim04g113310	5737.33	2579.92	1858.85	7473.56	3983.98	4069.66	1978.21	9170.09	4863.92	5999.15	4110.14	2849.08	1387.04	3336.8	1425.6	7113.84	2520.7	4244.39	2613.75	6602.33	3989.55	4173.89	1590.23	8298.25	3226.28	4603.62	2098.88	8280.5	6713.43	5882.51	5664.87	4721.55	3177.77	3473.45	2481.4	12626.9	5670.76	3608.61	3112.22	5881.9	3605.33	3675.28	2815.33	7011.03	4032.33	4889.38	3010.59	9728.51	6011.14	5617.06	5519.54	3867.44	1837.2	2361.71	1716.78	9404.31	4403.65	5657.93	1965.94	7679.57	Spim04g113310
Spim04g113320	4840.96	2355.27	2255.47	4874.22	2849.82	3864.95	2055.32	5173.26	3130.51	3201.16	2693.21	2227.74	1753.94	2089.41	1063.75	4360.86	1940.89	1704.22	2189.17	3931.67	3332.45	3648.68	2279.96	4575.33	2688.57	3479.13	2395.33	4429.6	3192.51	3301.53	2928.01	2738	2284.81	1977.1	1907.81	5199.57	2863.31	2598.07	2251.85	4140.85	2630.09	3441.5	3225.4	4697.06	3123.4	3619.78	2651.82	4734.44	3362.16	2732.37	2626.53	1810.56	2676.79	2470.53	1592.96	3815.41	2796.57	2975.78	1215.15	4933.42	Spim04g113320
Spim04g113330	2003.64	1082.56	1251.49	1870.68	1123.95	1447.19	954.01	1677.57	1362.24	999.356	1391.08	1157.15	864.647	1034.29	654.309	1787.85	1146.84	1128.45	1073.12	1557.31	1373.94	1430.43	1179.11	1620.13	1233.64	1347.13	1404.76	1411.28	1292.42	1155.32	1383.92	1387.69	1131.82	1141.52	899.87	1458.11	1231.05	1509.38	1122.69	1692.89	1169.87	1538.62	1879.66	1749.97	1452.72	1367.26	1324.96	1579.08	1393.16	935.228	1125.06	1092.23	1256.69	1539.55	946.344	1562.31	1243.13	1508.64	815.886	1754.43	Spim04g113330
Spim04g113340	167.136	125.591	148.111	107.237	108.679	120.175	144.337	138.767	105.512	170.916	24.8222	163.835	30.3385	71.3025	101.121	101.852	43.24	65.5113	184.764	86.6266	100.272	169.922	132.519	98.3551	63.078	142.448	127.048	124.778	150.801	148.966	37.3743	194.843	26.2042	59.313	139.241	58.947	61.9588	112.401	170.562	109.431	83.111	133.745	163.403	114.807	99.9938	181.672	149.011	86.2325	78.4882	103.203	53.92	106.2	21.5003	99.7481	127.751	38.4762	55.5484	136.961	138.874	73.539	Spim04g113340
Spim04g113350	15.9177	3.53777	3.97614	14.6648	23.2221	8.14746	0	15.9096	14.1311	8.04311	2.06852	7.21286	0.948078	2.40346	0	2.96657	2.94818	0.922694	8.39835	16.7347	9.60053	6.17896	1.04346	10.9283	2.06813	0.943366	2.06583	19.362	20.1068	0	3.20351	7.92966	4.03142	3.12174	4.15644	13.3465	3.04716	2.14097	3.23852	9.84876	6.31223	2.17472	13.5302	12.2609	10.1117	3.15037	2.84734	14.8357	28.6784	0.711741	4.14769	8.11247	3.22505	2.01511	2.94811	10.7376	4.78865	5.1879	5.42477	8.40446	Spim04g113350
Spim04g113360	56.7067	65.4488	81.5109	80.6566	55.733	90.6405	108.747	78.6639	56.5243	54.291	25.8565	76.2502	29.3904	46.4668	17.8448	69.22	21.62	30.4489	60.6547	56.1104	72.5374	61.7896	78.2594	53.731	38.2604	58.4887	82.6331	80.6752	54.7351	90.4831	20.2889	48.7108	15.1178	24.9739	44.6818	27.8052	37.5816	46.0309	51.8163	61.2811	38.9254	69.5911	72.855	96.973	41.5704	90.3107	75.929	54.7067	71.6959	106.761	38.3661	64.8998	15.0502	62.4685	51.1006	34.0023	26.8165	48.7663	45.5681	75.6401	Spim04g113360
Spim04g113370	802.848	879.137	942.345	677.332	751.467	849.373	992.566	680.576	929.825	1085.82	683.645	1091.2	719.591	853.227	1028.06	564.638	703.633	847.956	749.319	639.856	826.712	734.267	973.547	684.843	764.174	902.801	956.478	745.438	894.752	1089.11	679.144	1179.25	677.279	860.559	849.993	615.051	845.078	701.168	832.299	623.755	789.028	910.121	874.26	717.823	863.991	848.501	865.591	849.344	952.424	986.473	614.895	1230.88	686.936	756.675	834.315	647.832	692.439	645.375	997.073	673.407	Spim04g113370
Spim04g113380	4.97427	8.84444	17.8926	0	1.85777	0	8.8975	5.30319	0	5.02694	2.06852	10.3041	0	2.40346	7.93102	0	1.96545	0.922694	3.7326	1.96879	1.06673	1.02983	12.5215	1.82139	1.03407	2.8301	8.26331	0	1.11704	12.138	0	9.06247	0	0	6.23467	3.33663	2.03144	0	5.39753	0	2.10407	14.1357	12.4894	0	1.12353	3.15037	0	2.78169	0.754694	3.55871	0	2.94999	1.07502	0	6.87892	1.78959	0.957731	0	28.2088	2.10112	Spim04g113380
Spim04g113390	2274.24	2167.77	2229.62	2431.61	2500.56	2298.6	2492.29	1905.61	2231.77	1929.34	2293.99	2275.14	2340.8	2126.26	2300	1943.11	2129.57	2093.59	2303.95	2148.93	2454.54	2212.07	2219.44	2499.86	2343.19	2259.36	2261.05	1934.05	2277.65	1928.84	2606.59	2626.99	2501.5	2454.73	2215.39	2749.38	2587.03	2350.79	2179.52	2246.61	2379.71	2123.61	2039.94	2412.06	2521.19	2223.11	2584.43	2070.51	2139.56	1923.84	2926.2	2237.57	2793.97	2241.81	2004.71	2589.54	2593.53	2366.72	2193.78	2297.57	Spim04g113390
Spim04g113400	392.968	239.684	396.62	198.892	330.683	207.76	267.914	171.47	259.07	226.212	260.633	260.693	403.881	236.34	343.017	237.326	316.438	276.808	177.298	205.738	315.751	212.144	269.212	234.049	307.117	263.199	286.117	188.242	270.325	131.311	290.452	259.413	341.663	297.606	335.633	292.511	265.103	196.969	205.106	231.993	441.856	210.948	393.417	235.187	241.558	205.824	266.701	227.172	261.124	229.181	422.028	235.999	607.384	222.67	367.531	267.544	249.968	216.854	321.147	221.668	Spim04g113400
Spim04g113410	39.7942	4.42222	44.7316	1.8331	42.7287	8.14746	5.93167	5.30319	3.76829	8.04311	6.20555	16.4865	0	1.6023	0	6.922	1.96545	10.1496	0	2.95318	3.20018	10.2983	3.13037	2.73209	8.27252	7.54693	81.6002	4.30267	18.9897	9.93107	1.06784	63.4373	2.01571	9.36521	2.07822	10.0099	3.04716	3.21146	3.23852	1.09431	43.1335	26.0967	62.4472	5.57316	2.24705	6.30075	7.5929	0	0	0	2.07385	15.4875	1.07502	3.02267	5.89622	4.47398	0	5.1879	2.16991	3.15167	Spim04g113410
Spim04g113420	463.602	549.239	387.674	309.795	314.892	427.742	314.378	307.585	226.097	434.328	303.038	351.369	256.929	498.317	301.379	286.769	290.887	516.709	482.438	341.584	375.488	505.645	396.514	296.887	331.935	438.665	393.54	263.539	274.793	477.795	381.218	491.639	304.372	441.206	359.533	351.458	264.087	603.754	523.561	254.973	377.682	492.574	452.742	342.192	294.364	462.055	385.34	387.583	258.86	479.002	298.634	280.249	225.754	535.013	369.497	372.235	390.754	661.976	436.152	342.482	Spim04g113420
Spim04g113430	17.9074	19.4578	16.8986	10.0821	18.5777	32.5898	29.6583	7.07091	16.0152	35.1886	9.30833	8.24327	19.9096	47.268	29.7413	16.8106	15.7236	21.222	13.9972	15.7503	14.9342	27.8053	16.6953	22.7674	11.3747	23.5842	36.152	10.7567	11.1704	23.1725	32.0351	7.92966	16.1257	32.258	35.3298	8.89766	11.1729	10.7049	15.1131	9.84876	21.0407	22.8346	17.6934	14.4902	16.8529	40.9549	26.5752	0	3.77347	25.6227	25.9231	6.63748	38.7006	29.2191	27.5157	7.15837	31.6051	7.26306	28.2088	10.5056	Spim04g113430
Spim04g113440	179.074	184.849	143.141	106.32	176.488	178.226	196.734	114.019	104.57	142.765	144.796	91.7064	236.071	265.181	349.956	108.774	197.528	135.636	115.711	122.065	156.809	129.758	109.563	137.515	165.45	215.087	132.213	63.4645	77.076	151.173	225.314	92.8904	280.184	334.026	272.247	83.4156	137.122	130.599	105.792	96.299	193.575	169.628	150.914	150.475	121.341	179.571	167.044	68.6151	46.0363	119.573	202.2	84.0747	273.054	161.209	240.762	100.217	175.265	117.247	146.469	144.977	Spim04g113440
Spim04g113450	0	0	0	0	0	0	0	0	0	0	0	0	0	0	0	0	0	0	0	0	0	0	0	0	0	0	0	0	0	0	0	0	0	0	0	0	0	0	0	0	0	0	0	0	0	0	0	0	0	0	0	0	0	0	0	0	0	0	0	0	Spim04g113450
Spim04g113460	45.7633	43.3377	35.7853	56.8262	60.3775	64.1613	48.442	58.335	45.2195	84.4526	24.8222	70.0678	23.702	51.2737	73.3619	54.3872	22.6027	36.9078	85.8498	26.5786	30.9351	47.3721	32.3472	52.8203	54.8054	79.2427	53.7115	43.0267	71.4908	48.5519	17.0854	88.3591	19.1492	49.9478	94.5591	58.947	56.8802	46.0309	76.6449	19.6975	17.8846	45.6692	39.5499	37.8975	50.5586	55.6566	74.0308	49.1433	64.9037	62.6332	16.5908	112.1	12.9002	20.1511	62.893	42.9502	22.9855	54.9918	43.3982	31.5167	Spim04g113460
Spim04g113470	3.97942	8.84444	5.96421	3.66621	0	11.2028	24.7153	1.76773	0	12.0647	5.17129	2.06082	0	0	0	0	0.982727	4.61347	0	0.984393	0	6.17896	5.21729	4.55347	5.17032	16.0372	15.4937	0	4.46817	4.41381	1.06784	14.7265	0	1.04058	2.07822	2.22442	4.06287	3.21146	9.71556	0	0	1.08736	10.4079	4.45853	2.24705	7.35087	18.0331	0	0	0	3.11077	14.75	0	2.01511	0.982704	3.57918	1.91546	1.03758	0	0	Spim04g113470
Spim04g113480	466.587	497.057	443.34	501.354	594.486	467.461	658.415	509.106	547.344	597.201	751.906	497.687	614.355	521.55	633.49	697.144	618.135	660.649	373.26	500.072	416.023	418.11	454.948	544.596	654.563	537.719	473.075	516.321	485.914	526.347	586.242	461.053	551.297	536.939	561.12	571.675	418.476	428.194	359.476	501.192	553.372	446.905	429.845	565.118	510.08	417.95	454.625	509.977	542.625	537.365	602.452	569.348	726.711	436.272	629.913	522.561	402.247	442.009	458.936	490.61	Spim04g113480
Spim04g113490	763.054	895.057	834.989	922.968	858.289	856.502	1002.45	851.161	829.023	869.661	910.148	863.482	765.099	736.259	737.585	1010.61	831.387	879.328	837.035	871.188	732.841	905.218	782.594	911.606	827.252	926.385	818.068	941.21	890.284	852.969	817.963	902.849	745.813	774.191	680.618	958.723	869.455	859.6	768.609	852.465	833.214	769.851	854.485	898.393	806.691	849.551	842.812	870.67	765.26	883.982	833.686	794.285	882.589	685.139	736.045	880.48	791.086	801.012	809.376	879.317	Spim04g113490
Spim04g113500	9.94855	22.1111	23.8568	28.4131	12.0755	22.4055	212.551	21.2127	12.2469	21.1132	21.7194	23.6994	9.48078	17.6254	13.8793	21.7549	26.5336	13.8404	50.3901	13.7815	20.2678	20.5965	18.7823	21.8567	24.8176	34.9045	15.4937	27.9674	12.2875	36.4139	10.6784	15.8593	19.1492	11.4464	15.5867	18.9075	16.2515	28.9031	42.1007	22.9804	21.0407	11.961	21.8565	25.6365	14.6058	24.1529	91.1148	21.3263	13.5845	30.6049	10.3692	14.0124	10.7502	30.2267	25.5503	23.2647	19.1546	14.5261	29.2938	19.9606	Spim04g113500
Spim04g113510	0	0	0	0	0	0	0	0	0	0	0	0	0	0	0	0	0	0	0	0	0	0	0	0	0	0	0	0	0	0	0	0	0	0	0	0	0	0	0	0	0	0	0	0	0	0	0	0	0	0	0	0	1.07502	0	0	0	0	0	0	0	Spim04g113510
Spim04g113520	0	0	0	0	0	0	0	0	0	0	0	0	0	0	0	0	0	0	0	0	0	0	0	0	0	0	0	0	0	0	0	0	0	0	0	0	0	0	0	0	0	0	0	0	0	0	0	0	0	0	0	0	0	0	0	0	0	0	0	0	Spim04g113520
Spim04g113530	11.9383	11.4978	17.8926	22.9138	13.9333	39.7189	22.7381	13.258	17.8994	43.2317	7.23981	22.669	6.63655	0	7.93102	13.844	2.94818	10.1496	9.3315	15.7503	14.9342	20.5965	16.6953	64.6594	8.27252	30.1877	14.4608	24.7404	6.70226	30.8967	9.61053	13.5937	20.1571	8.32463	23.8996	16.6831	8.12575	5.35243	17.2721	10.9431	6.31223	17.3978	32.2644	31.2097	7.86468	22.0526	13.2876	21.3263	0.754694	51.2454	4.14769	19.1749	19.3503	4.03023	22.6022	29.5283	7.66184	11.4134	8.67964	11.5561	Spim04g113530
Spim04g113540	121.372	236.146	211.73	89.8221	133.759	213.871	158.178	76.8962	115.875	178.959	86.8777	166.926	139.368	205.095	199.267	89.986	130.703	152.245	174.499	96.4706	123.74	191.548	255.647	93.8016	120.986	211.314	212.78	130.156	94.9487	112.552	99.3088	141.601	131.021	207.075	204.705	86.7522	104.619	165.925	180.278	100.676	114.672	190.288	222.728	96.973	88.7585	169.07	179.382	111.268	87.5445	204.982	103.692	171.099	122.552	192.443	206.368	97.5328	125.463	136.961	156.233	113.46	Spim04g113540
Spim04g113550	863.534	739.395	817.097	772.653	672.512	753.64	840.32	745.981	1129.54	755.047	638.138	1048.96	670.291	722.639	725.688	594.303	701.667	628.355	998.47	713.685	844.847	782.669	845.201	771.359	760.038	684.884	775.718	765.876	1089.12	851.865	630.024	1189.45	668.208	627.469	845.837	652.866	928.367	885.292	883.036	701.45	762.727	748.104	874.26	705.562	914.55	750.839	913.995	756.621	926.01	649.82	611.784	813.46	664.36	762.721	806.8	791	814.071	790.636	905.937	713.328	Spim04g113550
Spim04g113560	2386.66	2617.07	2300.2	3126.36	1920.93	2597	2335.1	2858.42	2656.64	2193.76	2621.84	2571.9	2903.02	2594.93	2567.67	2588.83	2409.65	1944.12	2687.47	2706.1	2703.08	2905.14	2507.43	2705.68	2321.47	2297.1	2354.01	2704.23	2621.7	2722.22	2807.34	2693.82	2862.31	2880.32	2738.06	2793.87	2799.32	2932.06	2470.99	2839.72	2154.57	2609.67	2483.32	2796.61	2769.49	2646.31	2590.13	2333.84	2535.77	1888.25	2897.16	2403.5	2914.37	3011.59	2549.13	2933.14	2515.96	2672.81	2343.5	2673.67	Spim04g113560
Spim04g113570	0	0	0	0	0	0	0	0	0	0	0	0	0.948078	2.40346	0	0	0	0	0	0	0	0	1.04346	0	0	0	0	0	0	2.2069	0	0	0	0	0	0	0	2.14097	0	0	0	0	0	0	0	0	0	0	0	0	0	0	0	0	0.982704	0	0	0	0	0	Spim04g113570
Spim04g113580	0	0	0	0	0	4.07373	1.97722	0	0	4.02155	0	0	0	2.40346	0	0	0	0	2.79945	0	0	5.14914	0	0.910695	0	1.88673	0	0	0	0	1.06784	1.13281	0	0	0	0	1.01572	0	0	1.09431	0	0	0	0	0	0	0	0	0	4.27045	2.07385	3.68749	0	2.01511	0	2.68439	0	2.07516	0	1.05056	Spim04g113580
Spim04g113590	0	0	0	0	0	0	0	0	0	0	0	0	0.948078	0	0	1.97771	0	0	0	0	2.13345	0	0	0	1.03407	0	0	0	0	0	0	0	0	0	0	0	0	0	0	0	0	0	0	1.11463	0	0	0	0	0	0	0	0	0	0	0	0.894796	0	0	0	1.05056	Spim04g113590
Spim04g113600	119.383	65.4488	115.308	85.2393	109.608	36.6636	103.804	83.9671	122.469	88.4742	32.062	143.227	49.3001	38.4553	106.077	45.4874	30.4645	54.439	111.978	74.8139	94.9386	50.4615	117.911	101.998	102.372	33.0178	105.357	94.6589	153.035	56.2761	69.4094	191.445	81.6363	64.5159	117.42	91.2011	53.8331	66.3701	118.746	80.9787	102.048	52.1933	168.607	80.2535	116.847	37.8045	84.471	67.6879	141.882	63.345	38.3661	215.349	86.0013	35.2645	113.994	34.0023	70.8721	66.4051	132.364	99.803	Spim04g113600
Spim04g113610	12.9331	4.42222	5.96421	15.5814	10.2177	16.2949	9.88611	27.3998	6.5945	8.04311	7.23981	17.517	18.0135	12.8184	25.7758	16.8106	19.6546	7.38155	18.663	8.85954	12.8007	13.3878	15.6519	8.19626	8.27252	18.8673	8.26331	16.135	6.70226	17.6552	7.47485	5.66405	15.1178	19.771	19.7431	11.1221	16.2515	16.0573	7.55654	14.226	6.31223	16.3104	9.36707	15.6048	13.4823	11.5514	11.3894	12.054	18.1126	12.0996	19.7015	8.11247	21.5003	16.1209	22.6022	17.0011	15.3237	22.8268	7.59468	11.5561	Spim04g113610
Spim04g113620	342.23	410.382	389.662	389.534	393.847	466.442	413.24	380.945	291.1	475.549	423.012	391.555	386.816	459.861	348.965	512.228	372.454	485.337	422.717	372.101	327.485	391.334	367.297	386.135	421.898	516.965	398.705	431.343	325.06	482.209	382.285	367.03	368.875	467.22	415.644	453.781	340.266	447.463	424.246	378.63	375.577	452.342	344.5	421.331	370.763	496.709	421.406	353.275	317.726	483.272	489.428	376.124	325.73	388.917	405.857	407.132	362.022	645.375	424.217	397.111	Spim04g113620
Spim04g113630	94.5112	57.4888	72.5646	109.986	76.1685	69.2534	68.2142	98.9928	80.0761	61.3287	123.077	72.1286	85.327	76.9106	57.4999	139.429	130.703	108.878	79.3177	125.018	76.8042	68.9984	71.9986	85.6053	93.0658	72.6392	54.7444	134.459	65.9056	71.7244	112.123	70.2342	78.6127	84.2869	45.7209	117.894	117.823	69.5816	77.7245	115.996	83.111	92.4257	57.2432	96.973	132.576	75.609	56.9468	96.4321	90.5633	61.2097	91.2492	53.0998	83.8513	87.6574	52.0833	122.587	93.8576	95.4574	75.9468	111.359	Spim04g113630
Spim04g113640	26.8611	72.5244	52.6839	35.7455	25.0799	84.5299	38.5558	41.5416	25.4359	77.4149	37.2333	54.6117	32.2347	118.57	40.6465	41.532	47.1709	97.8056	64.3873	52.1728	22.4012	65.9089	52.1729	36.4278	35.1582	111.317	60.9419	30.1187	26.809	84.9658	24.5602	63.4373	27.2121	77.0029	48.8382	27.8052	19.2986	72.793	80.963	20.7918	23.1448	55.4554	72.855	34.5536	15.7294	93.4611	64.5397	23.1808	28.6784	79.715	26.96	53.8373	12.9002	102.771	57.9795	30.4231	21.0701	60.1797	62.9274	53.5784	Spim04g113640
Spim04g113650	1169.95	1193.11	1148.11	1175.02	956.75	1144.72	1218.96	1181.73	1250.13	1262.77	1199.74	1100.48	1090.29	1228.97	1164.87	1138.17	1049.55	1109.08	1102.98	1225.57	1133.93	1136.93	1098.76	1232.17	1097.14	1143.36	1133.11	1038.02	1136.03	1243.59	1148.99	1181.52	1201.36	1168.57	1122.24	1264.58	1152.84	1124.01	1150.75	1135.89	1156.19	1146.08	1168.8	1112.4	1165.1	1161.44	1137.04	1097.84	1195.43	1188.61	1172.76	1197.7	1209.39	1221.16	1177.28	1187.39	1203.87	1089.46	1109.91	1238.61	Spim04g113650
Spim04g113660	12.9331	4.42222	10.9344	2.74966	23.2221	4.07373	2.96583	1.76773	3.76829	0	0	3.09123	0	2.40346	1.98276	0	0	0.922694	0	0.984393	13.8674	3.08948	9.39112	0	4.13626	2.8301	5.16457	0	3.35113	2.2069	0	12.4609	1.00785	0	3.11733	1.11221	4.06287	6.42292	3.23852	1.09431	8.4163	3.26208	23.9381	1.11463	3.37058	7.35087	13.2876	0	12.0751	0	3.11077	13.275	1.07502	4.03023	1.96541	0	0	0	0	2.10112	Spim04g113660
Spim04g113670	2136.95	604.959	657.057	1867.93	2938.06	458.295	838.342	1522.01	1913.35	522.802	3034.51	547.147	1619.32	930.939	761.378	2626.41	2539.37	925.462	773.581	2900.02	2421.47	333.664	623.988	2400.59	2703.05	551.869	772.619	1382.23	1801.79	498.76	3281.46	560.741	1936.09	1098.85	682.696	2724.91	3419.92	695.816	809.63	2711.69	2672.18	663.29	515.189	2202.51	2132.45	336.04	724.173	1817.37	1900.32	534.518	3347.19	842.222	1354.52	707.305	731.131	2755.97	2674.94	759.509	885.323	2384.77	Spim04g113670
Spim04g113680	155.197	114.093	166.004	172.312	261.016	137.488	212.551	58.335	59.3505	65.3502	147.899	56.6725	58.7809	93.7348	99.1378	49.4429	72.7218	50.7482	41.9917	127.971	172.81	126.669	130.432	189.425	287.47	195.277	176.628	46.2538	90.4805	56.2761	155.904	58.9061	93.7305	109.261	77.9334	81.1912	117.823	62.0882	68.0089	155.392	205.147	139.182	118.65	191.717	247.176	75.609	147.112	75.1057	57.3567	38.434	99.5446	74.4873	76.3262	71.5365	85.4952	79.6369	91.9421	56.0293	64.0123	138.674	Spim04g113680
Spim04g113690	135.3	130.013	108.35	149.398	142.119	159.894	135.44	94.5735	141.311	115.62	130.317	108.193	127.043	169.043	121.939	133.496	122.841	199.302	111.978	131.909	122.674	131.818	106.433	179.407	149.939	150.939	137.377	108.643	117.29	118.069	133.48	78.1638	118.927	159.209	120.537	153.485	135.09	119.894	114.428	134.6	100.996	154.405	135.302	139.329	156.17	164.87	109.148	98.2865	116.223	103.203	150.354	101.775	121.477	163.224	126.769	132.43	95.7731	129.697	131.28	130.269	Spim04g113690
Spim04g113700	0.994855	0	0	0.916552	0	0	0	0	2.82622	0	0	0	0	0	0	0	0	0	0	0	0	0	0	0	0	0	0	0	0	0	0	0	1.00785	0	1.03911	0	0	0	1.07951	0	1.05204	0	1.04079	0	0	0	0	0	0	0	0	0	0	0	0.982704	0	0	0	0	0	Spim04g113700
Spim04g113710	638.697	581.079	528.827	691.997	628.854	730.216	682.142	611.634	585.969	524.813	572.979	628.549	488.26	455.856	573.016	546.838	519.863	516.709	607.481	639.856	576.032	630.254	598.945	727.645	557.361	558.473	592.893	626.039	683.631	633.382	605.463	613.983	509.975	544.223	549.69	714.038	650.06	709.732	563.502	701.45	544.956	658.941	527.678	650.945	683.104	701.483	615.974	638.862	621.113	566.546	647.04	559.023	622.435	493.703	499.213	660.36	656.045	563.406	562.006	599.868	Spim04g113710
Spim04g113720	1.98971	0	2.9821	2.74966	2.78665	1.01843	0	2.65159	2.82622	0	0	3.09123	4.74039	0	0	0.988857	2.94818	0.922694	0.93315	0	4.2669	2.05965	0	4.55347	3.10219	0	0	0	1.11704	0	3.20351	1.13281	0	0	1.03911	2.22442	0	0	0	0	0	0	0	0	7.86468	2.10025	0.949113	2.78169	0	0	2.07385	8.11247	0	4.03023	0.982704	1.78959	0.957731	0	0	0	Spim04g113720
Spim04g113730	1202.78	1325.78	1030.81	1661.71	1366.39	1820.96	1671.74	1609.52	1507.32	1691.06	1159.4	1394.14	1046.68	1212.14	1168.83	1111.48	1330.61	1455.09	1577.02	1320.07	1188.33	1475.74	1086.24	2059.99	1421.84	1835.79	1472.93	1571.55	1636.47	1666.21	1338	1742.26	1417.04	1433.92	1184.59	1871.85	1943.07	1590.74	1469.21	1275.96	1101.48	1416.83	1235.41	1666.37	1590.91	1936.43	1702.71	1706.11	1455.05	1348.75	1429.92	1488.27	1413.65	1246.35	1223.47	1737.69	1505.55	1903.96	1291.1	1372.03	Spim04g113730
Spim04g113740	105.455	145.933	177.932	37.5786	31.582	49.9032	73.1572	45.9609	65.003	71.3826	57.9185	85.5239	43.6116	90.5302	129.87	43.5097	71.7391	130.1	184.764	83.6734	152.542	149.325	146.084	48.2668	50.6692	33.0178	51.6457	21.5134	44.6818	55.1726	71.545	83.8279	50.3927	73.8811	92.4809	66.7325	127.981	124.176	191.073	55.8096	152.546	153.318	132.18	23.4073	57.2998	34.6541	41.761	22.2536	32.4518	56.2276	43.5508	79.6497	67.7261	63.4761	131.682	93.0588	110.139	102.721	164.913	90.3479	Spim04g113740
Spim04g113750	94.5112	120.284	163.022	44.911	118.897	50.9216	102.816	54.7996	81.9603	54.291	83.7749	40.1859	98.6001	169.043	107.069	83.064	84.5146	168.853	91.4487	77.7671	51.2028	70.0282	109.563	51.9096	108.577	74.5259	68.1723	61.3131	78.1931	66.2071	97.1731	54.3749	101.793	158.168	131.967	93.4255	61.9588	90.9913	84.2015	72.2242	109.412	104.387	108.242	62.4194	59.5468	46.2055	63.5905	53.7794	64.9037	112.455	82.9538	48.6748	83.8513	115.869	118.907	92.164	73.7453	102.721	94.3911	61.9829	Spim04g113750
Spim04g113760	794.889	609.382	578.528	1120.94	640.001	808.636	648.529	935.128	649.087	717.847	451.971	575.998	411.466	482.294	329.137	621.002	438.296	450.275	620.545	789.484	721.107	747.655	658.422	1037.28	551.157	706.581	536.082	841.173	719.376	659.865	669.533	706.873	607.737	468.261	471.757	761.863	698.814	601.613	674.691	758.354	614.39	724.182	713.979	941.864	789.838	753.99	673.87	891.997	707.148	743.769	623.191	589.26	555.784	490.68	461.871	754.313	699.143	788.561	585.875	912.934	Spim04g113760
Spim04g113770	82.573	137.973	141.153	199.808	295.385	206.742	236.278	231.572	211.024	237.272	167.55	223.599	42.6635	104.951	47.5861	188.872	70.7564	180.848	91.4487	137.815	81.0712	128.728	151.301	177.585	251.278	260.369	279.92	208.68	221.175	169.932	116.394	214.101	61.4792	111.342	64.4249	170.168	96.4932	157.362	93.917	106.148	115.724	146.794	173.811	182.8	192.123	180.621	228.736	241.08	207.541	245.551	132.726	264.024	82.7763	85.6423	91.3914	126.166	72.7875	174.314	85.7114	153.381	Spim04g113770
Spim04g113780	589.949	534.204	379.721	898.221	496.953	553.009	500.237	699.137	663.219	491.635	504.718	441.015	434.22	495.913	326.163	571.56	378.35	386.609	375.126	729.436	601.633	537.57	380.862	872.446	559.429	549.039	450.35	676.596	775.228	570.485	623.616	569.803	525.092	505.721	379.276	752.965	591.148	441.04	354.078	679.564	552.32	486.05	427.763	773.554	783.097	674.18	542.892	726.022	679.225	393.593	644.966	523.623	449.357	465.491	292.846	713.153	558.357	565.481	352.61	803.677	Spim04g113780
Spim04g113790	579.005	1140.05	1030.81	819.397	631.641	1389.14	1367.25	668.201	663.219	1310.02	625.726	1155.09	475.935	1015.06	845.645	672.423	528.707	1133.99	1063.79	743.217	597.366	1246.09	1156.15	855.143	605.962	1198.08	1202.31	791.692	702.62	1274.49	612.938	1162.26	574.477	988.55	843.758	845.278	647.013	1232.13	1226.32	715.676	635.431	1216.76	1068.89	751.262	689.845	1158.29	1129.44	831.727	628.66	1134.52	636.671	1245.63	592.334	1013.6	950.274	740.891	562.188	1393.47	1120.76	721.733	Spim04g113790
Spim04g113800	1087.38	664.217	967.196	617.756	804.413	540.788	861.081	873.258	1345.28	766.106	940.141	1019.07	1566.22	796.345	2195.9	812.841	1027.93	732.619	1618.08	832.797	1093.39	643.642	847.288	864.25	645.256	570.736	735.435	870.216	1189.65	801.106	1485.36	1217.77	2271.7	1305.93	2748.45	980.968	1343.8	908.843	1081.66	864.502	1089.91	814.433	876.342	588.525	908.932	537.664	802	1112.68	1171.29	782.915	1673.59	1065.68	2053.28	1127.46	2004.71	879.585	1076.49	587.27	1024.2	682.862	Spim04g113800
Spim04g113810	13785.7	14434.1	11751.5	16105.6	10579.1	14314.1	11702.2	16905.7	11679.8	11712.8	14662.7	15037.8	17112.8	12968.2	14884.5	14739.9	14849	10289.9	17631.9	14301.3	14426.4	16263	14112.8	13420	11125.5	12574.1	14811	16340.5	13653.6	13585.7	16670	13687.7	18578.8	13118.6	15911.9	14047.2	15901.1	17572	15449.9	15832.4	11264.2	14078.1	14069.3	14464.6	13796.9	15828.5	14802.4	14844	12111.3	10477.5	15677.2	11017.5	17254	16057.4	14791.6	14441.1	17061	15477.6	13529.4	16243.7	Spim04g113810
Spim04g113820	1817.6	1281.56	1393.64	1438.07	1331.09	1202.77	1465.12	1372.64	1859.65	1225.57	1195.6	1695.02	1537.78	1042.3	1427.58	1046.21	1446.58	938.38	1767.39	1443.12	1832.63	1423.22	1567.27	1570.04	1371.17	1100.91	1318	1318.77	1926.9	1377.11	1561.18	2169.33	1810.11	1261.18	1547.24	1553.76	2008.08	1526.51	1598.75	1446.67	1460.23	1428.79	1593.44	1275.14	1823.48	1372.51	1587.87	1368.59	1836.17	1142.35	1348	1845.22	1735.08	1363.22	1227.4	1573.95	1885.77	1512.79	1603.56	1463.43	Spim04g113820
Spim04g113830	14.9228	2.65333	39.7614	10.0821	11.1466	2.03687	58.3281	2.65159	4.71036	7.03772	5.17129	13.3953	10.4289	6.40922	19.8275	2.96657	4.91364	1.84539	27.9945	3.93757	14.9342	11.3281	13.565	7.28556	12.4088	3.77346	10.3291	5.37834	4.46817	4.41381	3.20351	12.4609	18.1414	14.5681	8.31289	7.78546	19.2986	7.4934	16.1926	1.09431	27.353	6.52416	19.7749	0	2.24705	0	19.9314	8.34508	0	2.13522	5.18461	7.37498	7.52512	5.03778	11.7924	4.47398	6.70411	2.07516	18.4442	4.20223	Spim04g113830
Spim04g113840	25.8662	18.5733	41.7495	10.9986	26.0087	16.2949	90.9523	16.7934	36.7408	21.1132	16.5481	68.007	39.8193	20.0288	51.5516	16.8106	39.3091	32.2943	27.9945	11.8127	28.8016	14.4176	25.043	10.0176	27.9198	11.3204	36.152	20.4377	23.4579	25.3794	16.0175	47.578	45.3535	20.8116	43.6427	20.0197	16.2515	16.0573	38.8622	19.6975	18.9367	8.69889	40.5906	3.34389	14.6058	14.7018	23.7278	25.0353	26.4143	29.8931	11.4062	60.4748	50.5258	17.1285	34.3946	14.3167	29.6897	11.4134	36.8885	13.6572	Spim04g113840
Spim04g113850	12.9331	0	20.8747	3.66621	10.2177	7.12903	19.7722	0	11.3049	0	2.06852	15.4561	17.0654	0.801152	1.98276	4.94429	5.89636	5.53617	0	5.90636	11.734	0	3.13037	7.28556	17.5791	0	7.2304	4.30267	7.81931	3.31036	0	5.66405	15.1178	4.16232	8.31289	2.22442	14.2201	0	4.31802	6.56584	7.36426	4.34944	2.08157	1.11463	8.9882	1.05012	1.89823	5.56339	5.28286	0	3.11077	8.11247	26.8754	1.00756	17.6887	0	1.91546	0	7.59468	0	Spim04g113850
Spim04g113860	36.8096	22.1111	27.833	12.8317	35.2976	5.09216	25.7039	15.0257	32.0305	15.0808	32.062	27.821	6.63655	36.0519	19.8275	45.4874	5.89636	41.5212	25.195	24.6098	17.0676	8.23862	20.8692	18.2139	18.6132	4.71683	24.7899	7.52968	12.2875	5.51726	8.54269	18.1249	9.0707	30.1768	20.7822	33.3663	27.4244	13.9163	19.4311	43.7722	31.5611	7.61153	13.5302	5.57316	15.7294	5.25062	19.9314	9.27231	26.4143	9.96438	12.4431	53.0998	2.15003	34.2569	16.706	26.8439	10.535	20.7516	45.5681	21.0112	Spim04g113860
Spim04g113870	472.556	343.164	466.202	358.372	483.949	487.829	533.85	342.055	554.88	380.037	371.299	494.596	563.159	339.688	812.93	466.741	575.878	441.048	605.614	395.726	427.757	387.215	334.95	384.313	438.443	359.422	383.211	361.425	599.852	390.622	498.68	514.295	665.184	377.73	580.863	533.86	693.736	418.56	551.628	397.233	445.012	345.781	313.277	294.263	495.475	420.05	406.22	385.728	569.039	417.08	621.117	682.923	589.109	292.192	561.124	461.715	438.641	398.431	481.72	322.521	Spim04g113870
Spim04g113880	1323.16	1423.95	1318.09	1537.97	1240.99	1777.16	1387.02	1576.81	1397.09	1637.78	1555.53	1472.45	1520.72	1350.74	1556.46	1569.32	1443.63	1507.68	1756.19	1576.01	1439.01	1717.75	1453.54	1611.02	1257.42	1725.42	1470.87	1568.33	1459.98	1753.39	1518.46	1462.46	1709.32	1438.08	1589.84	1619.38	1511.39	1729.9	1702.38	1549.54	1313.99	1454.89	1506.02	1504.75	1375.19	1742.16	1502.44	1679.22	1459.58	1703.2	1548.13	1555.38	1661.98	1497.23	1608.69	1542.63	1520.88	1708.89	1499.41	1603.15	Spim04g113880
Spim04g113890	51.7325	54.8355	38.7674	43.0779	68.7374	40.7373	77.1117	51.2641	65.003	78.4203	69.2953	25.7602	35.0789	25.6369	35.6896	74.1643	56.0155	69.2021	74.652	71.8607	42.669	31.9246	37.5645	58.2845	72.3845	57.5453	43.3824	59.1618	61.4374	68.4141	44.8491	41.9139	55.432	82.2058	23.8996	60.0592	28.4401	84.5684	70.1679	40.4893	50.4978	58.7175	52.0393	28.9804	37.0763	28.3534	45.5574	23.1808	55.8473	65.4802	85.0277	49.4123	26.8754	58.4383	40.2908	71.5837	77.5762	88.1943	94.3911	52.5279	Spim04g113890
Spim04g113900	6.96398	8.84444	22.8628	0	2.78665	15.2765	17.795	7.07091	14.1311	19.1024	2.06852	76.2502	14.2212	5.60807	0.991378	0.988857	1.96545	3.69078	2.79945	1.96879	3.20018	4.11931	11.478	0	10.3407	8.49029	67.1394	1.07567	5.58522	15.4483	0	107.617	10.0785	0	0	1.11221	0	7.4934	6.47704	2.18861	10.5204	2.17472	21.8565	1.11463	3.37058	5.25062	9.49113	0	12.0751	36.2988	3.11077	21.3874	7.52512	4.03023	5.89622	2.68439	1.91546	11.4134	6.50973	1.05056	Spim04g113900
Spim04g113910	1035.64	1193.11	863.817	1431.65	1249.35	1376.92	851.194	1360.27	990.118	1293.93	847.058	1167.45	790.697	681.781	601.766	1064.01	993.537	896.859	1320.41	1262.98	1144.6	1581.82	1265.71	1441.63	995.804	1370.71	966.807	1487.65	981.881	1321.94	990.952	1104.49	773.025	752.339	604.763	1382.47	1216.83	1429.1	1112.97	1436.82	967.875	1285.26	1174.01	1327.53	1171.84	1484.88	1119	1571.66	1187.89	1368.68	1049.37	1166.72	781.537	944.081	680.031	1160.55	1141.62	1475.44	1185.86	1277.48	Spim04g113910
Spim04g113920	450.669	506.786	473.161	539.849	457.011	558.101	520.01	532.97	508.719	408.188	370.265	433.802	471.195	548.789	457.025	530.028	618.135	629.278	532.829	466.602	449.091	492.257	470.6	461.722	439.478	449.042	416.264	461.462	535.064	558.347	488.001	465.585	529.124	568.156	528.908	601.705	609.431	751.481	654.181	393.95	440.804	457.779	414.233	462.572	508.957	530.313	518.216	449.707	466.401	404.981	453.135	471.998	636.41	603.527	398.978	609.356	558.357	741.87	409.028	524.228	Spim04g113920
Spim04g113930	359.143	330.782	325.05	355.622	352.976	400.244	315.367	389.784	316.536	437.344	451.971	402.89	309.074	322.864	263.707	450.919	315.455	368.155	368.594	378.991	374.421	424.289	355.819	375.206	310.219	391.497	315.039	395.846	319.474	455.726	323.554	386.288	242.893	337.148	282.638	526.074	347.376	420.701	354.078	409.271	378.734	403.411	392.376	358.911	307.846	432.651	322.698	350.493	309.425	459.785	392.994	320.074	320.355	325.441	304.638	413.396	342.868	392.205	360.205	379.251	Spim04g113930
Spim04g113940	397.942	230.84	332.008	290.547	431.002	234.239	320.31	302.282	271.317	265.423	290.627	340.035	379.231	216.311	224.051	355	422.573	290.649	369.527	320.912	345.619	278.053	308.864	246.798	334.003	239.615	303.677	344.214	333.996	247.173	216.771	265.077	351.741	160.249	284.716	313.643	377.847	199.11	321.693	329.386	366.109	212.035	345.541	287.575	224.705	205.824	243.922	338.44	317.726	342.348	179.388	267.712	319.28	209.572	282.036	273.808	433.852	243.831	353.695	304.662	Spim04g113940
Spim04g113950	149.228	156.547	189.861	170.479	147.692	143.599	156.201	103.412	93.2651	164.884	233.742	99.9496	116.614	151.418	103.103	170.083	154.288	276.808	122.243	188.019	162.142	96.8038	136.693	188.514	150.974	239.615	136.345	121.551	108.353	153.38	187.939	98.5544	92.7227	148.803	99.7547	195.749	150.326	201.251	139.256	153.203	195.679	173.978	181.097	166.08	93.2526	143.867	116.741	126.103	73.96	160.853	174.203	146.024	111.802	117.884	114.976	170.011	215.489	207.516	173.593	177.544	Spim04g113950
Spim04g113960	248.714	310.44	366.799	156.73	169.057	351.359	264.948	132.58	136.6	218.169	158.242	266.876	283.475	199.487	162.586	160.195	391.125	195.611	299.541	193.925	284.816	429.438	357.906	182.139	205.779	268.859	224.142	135.534	163.088	265.932	207.16	244.687	243.901	194.588	388.628	313.643	324.014	310.441	262.32	161.957	280.894	327.296	334.092	154.934	121.341	299.286	311.309	147.43	165.278	291.814	132.726	235.999	260.154	332.494	311.517	260.386	376.388	255.245	282.088	155.482	Spim04g113960
Spim04g113970	172.11	162.738	190.855	178.728	241.51	134.433	165.098	183.844	193.125	169.911	238.914	175.169	222.798	132.991	166.552	243.259	216.2	164.24	147.438	181.128	209.078	163.743	206.605	198.531	259.55	171.693	164.233	193.62	183.195	140.138	215.703	142.734	179.398	129.032	147.554	187.963	213.301	119.894	140.336	217.767	238.813	140.269	158.2	240.76	166.282	144.917	169.891	211.409	178.108	177.224	207.385	161.512	219.303	142.065	189.662	229.963	202.081	161.863	197.462	199.606	Spim04g113970
Spim04g113980	3665.05	3888.9	3524.85	3939.34	3421.08	3427.03	3552.08	3550.48	3163.48	3794.34	4735.87	3470.42	4063.46	4465.62	5200.77	3997.95	4526.44	4326.51	5426.27	4451.43	3681.27	3790.79	3905.66	3991.58	3568.56	2995.19	2978.92	3564.77	2740.11	3761.67	6026.87	3515.11	5672.21	5656.59	5200.75	5001.6	4857.16	4341.89	4736.87	4156.18	3898.85	4200.47	4098.61	3756.31	4439.05	3201.83	3389.28	3709.85	2860.29	3616.36	6557.5	3559.9	5195.56	5237.28	5127.75	5309.72	4505.16	3553.71	4720.64	3974.26	Spim04g113980
Spim04g113990	226.827	196.346	166.004	187.893	180.203	170.078	237.267	164.399	155.442	162.873	233.742	158.683	233.227	242.749	237.931	214.582	201.459	158.703	195.962	191.957	183.477	205.965	183.649	193.067	173.723	116.034	184.892	177.485	116.172	162.208	224.246	146.132	259.019	262.226	230.683	176.841	205.175	195.899	167.323	186.032	249.333	167.454	200.872	193.946	204.482	145.967	217.347	114.049	182.636	168.683	207.385	136.437	197.803	182.368	213.247	206.698	232.729	173.276	203.971	180.696	Spim04g113990
Spim04g114000	206.93	311.324	248.509	240.137	300.958	315.714	314.378	223.618	204.43	286.536	266.839	219.477	256.929	295.625	223.06	241.281	238.803	373.691	292.076	235.27	234.68	257.457	256.691	231.316	243.005	355.649	263.393	252.782	237.93	275.863	218.906	200.507	166.296	306.971	238.996	249.135	241.741	280.467	281.751	264.822	281.946	257.704	265.4	253.021	270.77	260.431	272.395	190.082	205.277	310.319	254.046	221.987	227.904	274.055	255.503	244.279	211.659	291.56	266.899	251.083	Spim04g114000
Spim04g114010	11.9383	15.0355	12.9225	9.16552	9.28884	13.2396	6.92028	13.258	9.42072	16.0862	7.23981	12.3649	8.5327	20.83	9.91378	10.8774	9.82727	20.2993	25.195	8.85954	6.40035	6.17896	7.30421	15.4818	13.4428	14.1505	11.362	12.908	10.0534	9.93107	9.61053	6.79686	11.0864	17.6898	16.6258	5.56104	8.12575	11.7753	28.0672	10.9431	9.46834	6.52416	14.571	13.3756	7.86468	14.7018	25.626	6.49062	14.3392	9.25263	9.33231	11.0625	15.0502	10.0756	2.94811	7.15837	19.1546	23.8644	1.08495	9.45502	Spim04g114010
Spim04g114020	72.6244	55.7199	58.6481	87.0724	99.3906	78.4193	42.5103	87.5026	64.0609	65.3502	95.1518	53.5812	77.7424	86.5244	61.4654	134.485	84.5146	71.9702	55.0558	68.9075	66.137	67.9686	60.5206	101.087	90.9977	93.3932	71.2711	110.794	46.9158	87.1727	69.4094	24.9218	81.6363	81.1652	76.8942	41.1517	51.8016	56.7358	45.3393	86.4502	57.8621	79.3773	67.6511	111.463	69.6586	78.7593	50.303	110.341	62.6396	111.743	32.1446	39.0874	61.276	76.5743	101.219	58.1617	58.4216	57.0669	44.4831	90.3479	Spim04g114020
Spim04g114030	0	0	0	0	0	0	0	0	0	0	0	0	0	1.6023	0	0	0	0	0	0	0	0	0	0	0	0	0	0	0	0	0	0	0	0	0	0	0	0	0	0	0	0	0	0	0	0	0	0	0	0	0	0	0	0	0	0	0	0	0	0	Spim04g114030
Spim04g114040	46046.8	16497.5	22772.3	27986	52446.6	14058.5	18175.6	21264	40685.3	23050.5	27589.9	11852.8	17035.1	14141.9	9281.28	26291.7	30655.2	26478.6	15342.9	32105	39556.3	10650.5	21076.8	41590.5	50217.3	22238.9	14134.4	23324.8	35400.2	17454.4	24249.5	14386.7	16982.4	12968.7	8064.54	33825.6	29584.8	12764.5	15498.5	27423.3	49160.7	18139.3	16788.9	29828.7	28561.1	13274.6	15349	26384.4	28852.7	25711.7	28745.6	16485.3	12838.9	9774.31	8980.93	27879.2	31775.6	12672	21220.6	28640.3	Spim04g114040
Spim04g114050	0	0	0	0	0	0	0	0	0	0	0	0	0	0	0	0	0	0	0	0	0	0	0	0	0	0	0	0	0	0	0	0	0	0	0	0	0	0	0	0	0	0	0	0	0	0	0	0	0	0	0	0	0	0	0	0	0	0	0	0	Spim04g114050
Spim04g114060	0	0	0	0	0	0	0	0	0	0	0	0	0	0	0	0	0	0	0	0	0	0	0	0	0	0	0	0	0	0	0	0	0	0	0	0	0	0	0	0	0	0	0	0	0	0	0	0	0	0	0	0	0	0	0	0	0	0	0	0	Spim04g114060
Spim04g114070	0	48.6444	11.9284	27.4966	13.9333	46.8479	16.8064	36.2384	21.6676	58.3125	3.10278	52.5508	0	21.6311	3.96551	2.96657	1.96545	5.53617	11.1978	8.85954	1.06673	43.2527	12.5215	23.6781	8.27252	114.147	34.0862	49.4808	21.2238	88.2762	19.2211	27.1874	0	3.12174	0	1.11221	3.04716	11.7753	6.47704	9.84876	1.05204	42.4071	48.9169	34.5536	6.74115	42.005	18.0331	58.4156	46.0363	9.25263	5.18461	70.7998	0	6.04534	7.86163	1.78959	0	1.03758	14.1044	25.2134	Spim04g114070
Spim04g114080	39.7942	100.827	36.7793	25.6635	121.684	108.972	316.356	13.258	110.222	214.148	1.03426	168.987	1.89616	8.01152	5.94827	1.97771	2.94818	15.6858	57.8553	16.7347	5.33363	35.0141	47.9991	24.5888	51.7032	126.411	90.8964	6.45401	101.651	161.104	0	126.875	0	4.16232	20.7822	1.11221	3.04716	12.8458	18.3516	18.6032	50.4978	15.2231	65.5695	20.0634	16.8529	56.7067	202.161	29.6714	118.487	133.807	0	278.774	2.15003	13.0982	6.87892	1.78959	0.957731	17.6389	15.1894	13.6572	Spim04g114080
Spim04g114090	30990.7	23183.9	15197.8	35430.2	32974.4	27830.7	19258.2	32740.1	29892.9	37220.5	32971.1	14763.7	14339.7	27050.1	11331.5	35673	26071.8	31251.7	16014.7	35663.6	30168.1	22410.1	13352.1	54945.9	34212	39377	15040.3	36728.7	30200.4	33911.3	39209.9	19490	20594.5	29321.4	11431.3	46226.7	31516.7	18641.4	16544.5	34963.1	33873.5	28020.2	10801.3	35026.2	28273.5	31220.2	16440.5	36565.4	26813.5	34555	44358.5	21579.9	14438.5	22380.9	12104.9	38485.2	28589.2	28639.3	18398.7	33740.8	Spim04g114090
Spim04g114100	1858.39	1352.31	1657.06	2021	4227.35	3626.64	2053.35	3249.09	4326.94	3918	3074.85	3153.05	5365.18	473.481	5235.47	5471.35	6695.32	5919.08	5904.04	3382.38	1682.23	1783.66	1676.84	2831.35	3864.3	1748.06	2711.4	3131.27	3673.96	2531.32	4310.86	3274.95	7834.06	288.24	1644.91	6077.1	8180.6	3416.99	5708.43	3102.36	2145.11	1736.52	1214.6	1832.45	3823.36	2511.9	1555.6	3516.06	3588.57	4219.2	4094.81	3654.3	6088.89	274.055	2253.34	8270.6	5906.32	540.579	7375.52	2121.08	Spim04g114100
Spim04g114110	0.994855	0	0.994035	0	5.5733	1.01843	0	0.883864	2.82622	2.01078	0	0	0.948078	0	0.991378	0	6.87909	0	0	2.95318	2.13345	1.02983	0	1.82139	9.30658	0.943366	3.09874	1.07567	1.11704	2.2069	0	0	6.04713	0	1.03911	0	4.06287	0	0	0	7.36426	0	0	2.22926	2.24705	0	3.79645	0	0	0	1.03692	0	2.15003	0	0	0.894796	3.83092	0	0	1.05056	Spim04g114110
Spim04g114120	0	0	4.97018	0	1.85777	4.07373	5.93167	0	0	0	0	4.12163	0	0	0	0	0	0	1.8663	0	0	0	2.08692	0	0	1.88673	2.06583	0	0	2.2069	0	1.13281	0	0	0	0	0	0	4.31802	0	0	1.08736	2.08157	0	0	0	2.84734	0	0	0	0	1.475	0	0	2.94811	0	0	0	14.1044	0	Spim04g114120
Spim04g114130	437.736	536.857	527.833	406.949	602.846	595.783	572.406	477.287	545.46	566.034	663.994	506.961	634.264	527.959	627.542	679.345	783.234	751.996	544.96	533.541	414.956	476.81	540.511	448.062	522.203	625.452	484.437	502.337	551.82	477.795	612.938	535.819	665.184	493.235	529.947	612.827	674.437	461.38	561.343	524.173	504.978	500.186	511.026	502.699	457.275	521.912	455.574	602.7	562.247	729.535	698.886	572.298	582.659	437.28	568.985	606.672	585.173	503.226	678.097	526.329	Spim04g114130
Spim04g114140	345.215	439.568	400.596	355.622	276.807	428.76	354.911	393.32	260.954	394.112	519.198	314.275	572.639	546.386	563.102	463.774	399.97	434.589	386.324	445.93	342.419	378.976	367.297	309.636	345.378	382.063	360.487	401.224	224.526	410.484	442.084	258.281	576.493	534.858	445.779	390.385	294.558	429.265	370.271	415.836	338.756	422.983	318.481	429.133	358.405	465.205	410.966	457.125	307.915	381.493	488.391	307.536	479.457	500.756	549.331	389.236	360.107	374.567	385.159	429.678	Spim04g114140
Spim04g114150	2456.3	2931.05	2569.58	2765.24	2419.74	2609.22	2297.53	2990.11	2782.88	3279.58	2832.83	3224.15	3022.47	2627.78	2835.34	2894.39	2725.1	2900.03	2814.38	2869.51	2761.75	3019.45	2571.08	2875.06	2221.17	2531.99	2446.97	2925.82	2897.61	3287.18	2992.08	3366.71	2996.35	2858.47	2701.69	3332.18	3188.34	3068.01	2867.17	3150.51	2532.26	2901.08	2556.17	2896.93	2690.84	2753.43	2363.29	3129.41	2979.53	2949.45	2889.9	3222.86	2784.29	2708.31	2682.78	3093.31	2834.88	3334.78	2787.25	3027.71	Spim04g114150
Spim04g114160	754.1	783.617	679.92	768.07	567.548	782.156	653.472	834.368	648.145	1037.56	592.63	732.62	497.741	737.06	604.74	495.418	534.604	775.986	685.865	810.156	641.102	842.399	699.117	881.553	661.801	779.22	670.361	708.866	699.269	1049.38	847.862	976.482	655.106	928.197	686.853	887.542	607.4	867.094	832.299	745.223	613.338	855.753	761.855	684.384	707.821	886.305	719.427	802.982	599.227	956.58	937.378	896.059	602.009	854.408	569.968	866.163	735.537	931.747	778.997	736.441	Spim04g114160
Spim04g114170	181.064	160.969	191.849	157.647	218.288	135.452	211.563	167.934	246.823	183.986	200.646	186.504	200.044	173.049	162.586	167.117	208.338	218.679	169.833	152.581	160.009	117.4	173.214	202.174	190.268	135.845	166.299	165.653	241.281	153.38	145.226	195.976	178.39	157.127	166.258	179.065	170.641	127.388	187.834	169.618	197.783	144.619	201.912	156.048	178.641	137.566	167.044	180.81	206.786	195.729	194.941	261.812	223.603	141.058	174.921	196.855	189.631	150.449	185.527	133.421	Spim04g114170
Spim04g114180	3467.07	3079.63	3589.46	3210.68	4277.51	3183.62	2996.48	3222.57	3397.11	3234.33	4410.08	2927.39	3261.39	3261.49	2550.82	4797.94	4126.47	4730.65	2921.69	3516.25	3132.97	2795.98	3055.25	2880.53	3777.44	3727.24	3099.77	3817.55	3064.05	3045.53	3078.57	2638.31	3016.51	2780.43	2253.83	4187.46	3529.62	3479.08	2885.52	3184.43	4012.47	3119.64	3023.48	3693.89	3098.68	2658.92	2895.74	3329.69	3035.38	3837.71	3345.11	2846.74	2764.94	2988.41	2915.68	3580.08	4083.76	3188.48	3388.31	3382.8	Spim04g114180
Spim04g114190	260.652	120.284	174.95	271.299	281.452	180.263	176.961	214.779	211.024	168.905	225.468	152.5	136.523	109.758	107.069	173.05	163.133	139.327	135.307	195.894	229.346	146.236	136.693	312.368	277.129	240.558	162.167	174.258	264.739	163.311	193.278	149.531	155.21	99.8956	141.319	219.105	195.018	127.388	127.382	199.164	243.021	126.134	152.995	276.429	257.287	194.273	153.756	250.352	192.447	229.181	203.237	171.099	182.753	128.967	157.233	201.329	195.377	155.637	160.573	190.151	Spim04g114190
Spim04g114200	646.656	671.293	604.373	592.092	615.85	643.649	470.579	660.247	569.011	586.141	767.42	551.269	786.905	741.867	621.594	722.855	694.788	548.08	674.667	764.874	658.17	663.209	584.337	587.398	602.86	529.228	546.411	623.888	552.937	621.244	745.35	464.452	761.938	674.295	630.741	631.734	626.698	648.715	612.08	708.016	644.899	652.416	551.617	676.581	564.01	593.321	597.941	622.172	498.098	517.436	658.446	466.836	723.486	683.124	693.789	613.83	665.623	602.834	616.254	728.036	Spim04g114200
Spim04g114210	0	1.76889	0	0	0	6.1106	0.988611	0	0	0	0	0	0	0	2.97413	0	0	1.84539	0.93315	0	0	1.02983	0	0.910695	0	0.943366	0	0	0	0	0	6.79686	2.01571	0	2.07822	0	0	1.07049	0	0	0	0	0	0	0	0	0.949113	0	0	4.27045	0	0	1.07502	1.00756	1.96541	0	0	5.1879	0	0	Spim04g114210
Spim04g114220	0.994855	0	4.97018	0.916552	0	1.01843	0	3.53546	0	0	2.06852	0	0.948078	0	0	7.91086	3.93091	0	0	0.984393	2.13345	2.05965	3.13037	0.910695	0	0.943366	3.09874	3.22701	0	0	0	2.26562	0	2.08116	2.07822	0	1.01572	2.14097	0	4.37723	2.10407	0	3.12236	2.22926	1.12353	1.05012	0.949113	5.56339	0	0	2.07385	1.475	1.07502	0	0	0.894796	1.91546	0	2.16991	0	Spim04g114220
Spim04g114230	511.355	843.759	672.962	672.749	494.166	822.894	612.939	638.15	603.868	820.397	856.366	720.256	338.464	1080.75	479.827	1088.73	632.876	1577.81	634.542	653.637	429.89	723.968	522.773	748.591	498.419	885.821	580.497	546.44	528.362	834.21	690.89	702.342	433.378	988.55	376.158	1163.37	851.172	988.059	794.517	666.433	563.892	766.589	455.864	791.389	437.051	659.478	574.213	628.663	512.437	883.982	743.474	651.948	281.654	698.237	472.68	1062.12	716.383	1188.03	693.286	629.284	Spim04g114230
Spim04g114240	1225.66	1327.55	1396.62	1544.39	1733.3	1603.01	1702.39	1467.21	1777.69	1723.24	1350.74	1460.09	1016.34	1192.12	1229.31	1470.43	943.418	1611.95	962.077	1329.91	1151	1182.24	1317.89	1769.48	1982.3	1995.22	1498.76	1571.55	1644.29	1649.66	982.409	1555.35	953.431	1157.12	1021.45	1435.86	1170.11	1000.9	1001.78	1419.32	1587.53	1539.7	1176.09	1650.77	1667.31	1525.83	1400.89	1826.65	1930.51	2016.36	1106.4	2120.3	1143.82	968.262	1086.87	1235.71	952.942	1277.26	1206.47	1253.32	Spim04g114240
Spim04g114250	856.57	1078.14	1418.49	566.429	870.364	1258.78	1492.8	517.944	1093.74	1329.12	546.088	1522.94	538.509	981.412	956.679	553.76	560.155	1210.58	1019.93	529.604	737.107	1198.72	1414.93	601.969	934.794	1299.96	1541.11	612.056	1230.98	1328.56	390.828	1896.32	606.729	1060.35	914.418	696.242	697.798	1073.7	1097.86	542.776	871.087	1346.15	1324.92	501.584	876.35	1225.5	1326.86	605.482	1222.6	1597.86	492.538	1674.86	605.234	1000.5	913.914	642.464	762.354	1307.35	1326.9	510.571	Spim04g114250
Spim04g114260	817.771	315.746	622.266	456.443	1137.88	350.341	619.859	427.79	720.685	205.099	909.113	343.126	1131.06	447.844	750.473	571.56	658.427	477.033	293.009	681.2	725.374	240.98	580.163	513.632	1144.71	383.95	582.563	444.251	756.239	174.345	560.614	382.889	1153.99	457.855	604.763	625.061	744.522	252.635	300.103	480.401	1060.45	308.81	368.438	536.138	763.997	338.14	412.864	471.034	692.809	283.273	657.409	353.261	786.912	285.139	527.712	544.931	757.565	241.756	425.302	654.497	Spim04g114260
Spim04g114270	2195.64	2282.75	2113.32	2403.2	2231.18	2661.16	2577.31	2187.56	2576.57	2690.42	1964.06	2590.45	1919.86	1905.94	2082.89	1978.7	2150.21	2303.05	2213.43	2302.5	2271.06	2369.63	2218.39	2642.84	2415.57	2654.63	2443.87	2295.48	2644.04	2497.11	2102.57	2743.66	2022.77	1926.11	2097.97	2545.84	2392.02	2254.44	2340.37	2288.19	2133.53	2391.11	2116.96	2468.91	2533.55	2587.51	2535.08	2339.41	2647.47	2378.64	2139.17	2680.07	2154.33	1974.81	1961.48	2482.16	2380.92	2609.51	2396.66	2231.38	Spim04g114270
Spim04g114280	268.611	199	175.944	293.297	177.417	248.498	230.346	268.695	225.155	200.072	283.387	210.203	260.721	286.812	268.663	256.114	228.976	182.694	221.156	277.599	233.613	222.443	200.344	305.993	265.755	237.728	229.307	261.387	220.058	196.415	294.723	172.187	336.624	259.104	257.7	210.207	245.804	235.507	232.094	252.785	230.396	209.861	202.953	284.231	268.523	276.183	257.209	239.226	214.333	152.313	244.714	151.187	309.605	307.305	239.78	211.172	236.56	294.673	187.697	216.415	Spim04g114280
Spim04g114290	1039.62	1348.78	1314.11	1413.32	1105.37	1639.68	1431.51	1106.6	773.441	1046.61	1052.88	1046.89	981.261	1216.15	1199.57	1220.25	1129.15	1146.91	1472.51	1148.79	1140.33	1643.6	1331.45	1187.55	1066.12	1539.57	1540.07	1036.94	917.093	1113.38	973.867	978.747	878.85	1218.52	1385.13	1016.56	1214.8	1492.26	1446.54	1270.49	1005.75	1426.62	1408.18	1279.6	1221.27	1679.15	1499.6	954.121	858.087	1040.57	974.708	842.222	878.289	1427.71	1390.53	1129.23	1334.12	1487.89	1536.3	1190.28	Spim04g114290
Spim04g114300	752.11	565.159	611.332	586.593	530.393	492.921	533.85	602.795	744.237	557.99	574.014	585.272	675.98	556	666.206	512.228	708.546	511.173	690.531	643.793	795.777	507.705	611.466	571.917	541.85	442.439	541.247	532.456	737.249	577.106	679.144	700.076	716.585	702.391	748.16	640.632	822.732	578.062	681.168	642.358	737.478	567.602	676.511	600.787	686.474	538.714	596.043	543.358	599.982	422.774	649.114	609.91	643.935	559.194	745.872	719.416	810.24	534.354	701.966	612.475	Spim04g114300
Spim04g114310	1.98971	4.42222	3.97614	6.41586	2.78665	7.12903	4.94306	11.4902	1.88414	6.03233	4.13703	1.03041	4.74039	4.80691	1.98276	4.94429	1.96545	4.61347	7.4652	3.93757	2.13345	2.05965	7.30421	0.910695	13.4428	1.88673	4.13166	5.37834	1.11704	2.2069	1.06784	3.39843	1.00785	2.08116	9.352	1.11221	2.03144	4.28194	4.31802	7.66014	6.31223	3.26208	2.08157	3.34389	4.4941	1.05012	3.79645	0	0	9.25263	5.18461	2.21249	5.37508	6.04534	8.84433	1.78959	4.78865	6.22548	0	12.6067	Spim04g114310
Spim04g114320	246.724	527.128	507.952	244.719	409.638	456.258	511.112	210.36	213.85	433.322	291.661	410.103	375.439	396.57	488.749	252.159	352.799	566.534	407.786	277.599	254.947	562.286	519.642	210.37	362.957	407.534	556.74	226.966	194.366	386.208	260.552	331.913	346.702	453.693	523.712	221.329	335.187	524.538	446.916	242.936	381.89	464.303	504.781	245.219	282.005	435.802	502.081	171.538	144.147	410.675	326.631	275.824	275.204	457.431	445.165	274.702	383.092	411.919	464.361	243.729	Spim04g114320
Spim04g114330	58.6964	101.711	58.6481	94.4048	78.0263	115.083	79.0889	82.1994	50.8719	75.4041	26.8907	125.71	36.027	84.121	77.3275	62.298	40.2918	78.429	105.446	51.1885	68.2704	108.132	128.345	45.5348	50.6692	85.8463	131.18	55.9348	55.8522	86.0693	25.6281	58.9061	34.2671	61.3942	110.146	10.0099	43.6759	104.908	112.269	103.959	55.758	71.7658	95.7523	60.1901	103.364	135.466	111.046	74.1785	76.2241	48.3984	24.8862	86.2872	41.9256	76.5743	83.5298	25.0543	42.1401	100.645	77.0318	53.5784	Spim04g114330
Spim04g114340	29.8456	92.8666	56.66	86.1559	30.6532	140.544	61.2939	43.3094	18.8414	92.4957	55.85	16.4865	3.79231	100.945	29.7413	68.2312	25.5509	181.771	60.6547	47.2509	30.9351	106.072	37.5645	132.962	58.9417	147.165	58.8761	41.9511	23.4579	54.0692	43.7813	13.5937	12.0943	61.3942	17.6649	52.2738	39.613	104.908	48.5778	45.9609	28.405	123.959	62.4472	69.1072	20.2235	116.564	79.7255	53.7794	22.6408	78.2915	38.3661	20.6499	24.7254	100.756	54.0487	53.6878	28.7319	162.9	28.2088	94.5502	Spim04g114340
Spim04g114350	92.5215	68.9866	70.5765	127.401	114.253	128.322	86.9978	56.5673	82.9023	77.4149	72.3981	61.8245	45.5078	90.5302	121.939	113.719	98.2727	183.616	126.908	66.9387	62.9368	76.2072	35.4776	152.997	102.372	134.901	48.5469	73.1455	88.2464	66.2071	44.8491	49.8436	30.2356	62.4348	108.068	145.699	108.682	103.837	124.143	96.299	82.0589	50.0186	60.3656	127.068	88.7585	174.321	77.8272	82.5236	56.602	86.8324	48.7354	48.6748	83.8513	67.5063	99.2531	111.85	71.8298	129.697	79.2017	81.9435	Spim04g114350
Spim04g114360	249.709	259.142	221.67	138.399	247.083	144.618	194.756	123.741	147.905	201.078	207.886	109.223	182.031	295.625	219.095	183.928	223.079	323.866	193.162	184.082	214.412	187.429	210.779	150.265	202.677	166.976	199.352	144.14	146.333	189.794	231.72	104.219	184.438	276.794	221.331	209.095	209.238	237.648	209.424	144.448	264.062	193.55	253.952	146.017	126.958	141.767	188.873	126.103	94.3367	188.611	273.748	118	219.303	235.768	223.074	194.171	264.334	277.034	236.52	151.28	Spim04g114360
Spim04g114370	104.46	177.773	154.075	116.402	129.115	158.875	129.508	102.528	84.7865	78.4203	94.1175	123.649	91.0155	166.64	109.052	137.451	102.204	190.998	118.51	91.5486	96.0053	136.967	153.388	103.819	92.0318	165.089	127.048	116.172	87.1294	128	86.4947	123.476	86.6755	97.8144	112.224	62.2837	70.0846	168.066	126.302	80.9787	115.724	151.143	128.017	100.317	94.3761	127.065	109.148	109.413	123.015	148.754	70.5108	103.987	77.4012	114.862	163.129	78.7421	82.3648	131.773	112.835	109.258	Spim04g114370
Spim04g114380	114.408	68.1021	92.4453	41.2448	99.3906	21.3871	77.1117	35.3546	89.4968	47.2533	44.4731	52.5508	73.002	100.945	111.034	38.5654	97.29	88.5786	98.9139	54.1416	86.4048	25.7457	108.52	46.4455	98.2361	26.4142	75.4027	52.7078	112.821	41.9312	64.0702	82.6951	123.966	114.464	162.101	70.0691	80.2417	40.6785	57.2138	43.7722	106.256	47.8439	141.547	47.9292	96.6232	32.5539	108.199	49.1433	146.411	56.9393	62.2154	67.8498	162.327	74.5592	147.405	50.1086	90.9844	58.1045	60.7575	65.1346	Spim04g114380
Spim04g114390	2977.6	2468.48	2085.49	2663.5	2690.98	2424.89	2410.23	2138.07	2721.65	2113.33	2345.7	1876.37	2629.97	2445.12	2550.82	2162.63	2513.82	2339.03	2580.16	2923.65	3096.7	2642.54	2605.51	2529.91	2432.12	2248.98	2029.67	1993.21	2602.71	2255.46	2842.58	1827.22	3116.29	2724.24	2609.21	2921.77	3102	2527.42	2493.66	2640.56	2894.16	2702.09	2176.28	2602.66	2787.47	2411.09	2327.22	2394.11	2439.93	2029.17	2748.88	1541.37	2707.97	2205.54	2135.41	2626.23	2868.4	2534.81	2900.08	2624.29	Spim04g114390
Spim04g114400	605.867	943.701	672.962	652.585	652.077	788.267	637.654	700.904	714.091	826.429	871.88	708.921	722.436	910.109	803.016	848.44	815.664	1006.66	780.113	745.186	869.381	925.815	835.81	648.415	670.074	866.953	642.472	609.904	659.056	850.762	804.081	629.842	826.441	1034.34	683.735	866.41	642.95	915.266	762.131	662.055	807.965	971.013	618.227	746.803	692.092	847.451	667.226	611.973	744.128	634.161	843.018	631.298	684.786	914.862	814.661	808.001	801.621	935.898	786.592	775.311	Spim04g114400
Spim04g114410	22.8817	71.6399	37.7733	8.24897	24.151	89.6221	40.5331	22.9805	14.1311	55.2964	20.6852	69.0374	20.8577	31.2449	24.7844	12.8552	25.5509	35.9851	73.7188	17.7191	9.60053	81.3564	74.0855	8.19626	13.4428	88.6764	70.2381	12.908	18.9897	88.2762	10.6784	36.2499	11.0864	33.2985	33.2516	16.6831	19.2986	58.8767	33.4647	15.3203	29.4571	68.5037	74.9366	21.178	16.8529	76.6591	52.2012	21.3263	14.3392	47.6867	11.4062	33.1874	3.22505	69.5214	41.2736	13.4219	15.3237	65.3676	24.954	15.7584	Spim04g114410
Spim04g114420	476.535	342.28	355.865	245.636	378.985	409.41	271.868	378.294	314.652	370.988	377.504	317.366	302.437	332.478	291.465	454.874	389.16	284.19	371.394	333.709	306.15	406.782	304.69	230.406	291.606	379.233	292.315	339.911	366.39	441.381	266.959	473.514	345.694	353.797	395.901	389.273	289.48	456.027	363.794	247.313	462.897	443.643	461.068	283.116	258.411	363.343	391.034	321.749	279.237	346.618	304.855	307.536	402.056	422.166	345.912	291.704	369.684	483.512	326.571	271.044	Spim04g114420
Spim04g114430	0	0	0	0	0.928884	0	0	0	0	0	0	0	0	0	0	0	0	0	0	0	0	0	0	0	0	0	0	0	0	0	0	0	0	0	0	0	0	0	0	0	0	0	0	0	0	0	0	0	0	0	0	0	0	0	0	0	0	0	0	0	Spim04g114430
Spim04g114440	3152.7	1735.28	1223.66	2542.51	1595.82	1576.53	971.805	2917.64	2191.26	1572.43	1990.95	1008.77	1905.64	1992.47	836.723	2182.41	2135.47	1843.54	1122.58	2635.22	2436.4	1922.69	1077.89	2659.23	1452.86	1500.89	1100.05	2477.26	2559.15	1807.45	2886.36	1354.84	2468.24	1987.51	1180.43	2968.48	2566.72	2051.05	1430.35	2669.01	2095.66	1839.81	1294.74	2338.5	2002.12	1783.11	1162.66	2638.9	2287.48	1495.37	2615.12	1332.66	2484.36	1765.24	1028.89	3011.88	2686.43	2155.05	891.833	2787.13	Spim04g114440
Spim04g114450	238.765	145.933	144.135	228.221	195.066	145.636	118.633	212.127	316.536	126.679	142.728	124.679	211.422	140.202	101.121	133.496	190.649	203.915	170.766	202.785	288.016	149.325	170.084	278.673	181.995	142.448	141.509	197.923	310.538	171.035	256.281	233.359	248.94	187.304	133.006	252.471	286.433	140.234	197.55	168.523	225.136	140.269	149.873	195.06	283.128	137.566	163.247	206.773	347.914	117.437	210.495	225.674	251.554	152.141	167.06	176.275	268.165	241.756	154.064	201.707	Spim04g114450
Spim04g114460	227.822	19.4578	36.7793	177.811	197.852	20.3687	9.88611	152.909	276.969	7.03772	126.18	13.3953	187.72	12.0173	22.8017	136.462	134.634	24.9127	14.9304	136.831	211.212	14.4176	25.043	200.353	192.336	14.1505	22.7241	166.729	288.197	18.7587	132.412	19.2578	218.704	24.9739	19.7431	144.587	159.468	27.8326	16.1926	153.203	227.24	6.52416	14.571	152.704	222.458	7.35087	17.084	151.139	298.859	7.11741	131.689	5.89998	211.778	20.1511	29.4811	136.904	194.419	28.0147	14.1044	130.269	Spim04g114460
Spim04g114470	612.831	77.831	81.5109	270.383	328.825	81.4746	47.4534	301.398	432.411	47.2533	284.421	100.98	554.626	120.173	93.1895	242.27	644.669	91.3467	132.507	352.413	475.76	96.8038	74.0855	289.601	305.049	70.7524	64.0406	219.436	420.008	56.2761	416.456	99.6872	493.849	110.301	87.2853	362.58	645.997	107.049	100.394	364.404	504.978	89.1636	101.997	239.646	337.058	102.912	84.471	256.843	489.042	51.2454	430.323	116.525	574.059	95.7179	63.8757	417.87	773.846	96.495	97.6459	314.117	Spim04g114470
Spim04g114480	259.657	48.6444	118.29	99.9042	222.932	106.935	158.178	201.521	380.597	110.593	139.625	174.139	434.22	26.438	76.3361	83.064	325.283	41.5212	73.7188	135.846	230.413	50.4615	116.867	147.533	258.516	69.8091	119.818	164.577	326.177	99.3107	156.972	171.054	382.985	28.0956	70.6596	126.792	208.222	24.6212	90.6785	79.8844	351.381	22.8346	144.669	103.661	167.405	60.9072	111.046	178.028	246.785	121.708	171.092	113.575	373.031	59.4459	109.08	125.272	373.515	24.9019	120.43	143.926	Spim04g114480
Spim04g114490	226.827	215.804	272.366	222.722	247.083	244.424	243.198	206.824	216.677	198.061	160.31	257.602	210.473	224.323	328.146	177.006	248.63	303.566	317.271	227.395	221.879	216.264	251.473	244.977	223.358	196.22	245.833	178.561	202.185	221.794	182.6	277.538	232.815	266.388	282.638	282.501	271.197	220.52	358.396	200.258	215.668	253.355	295.583	219.582	221.334	248.88	247.718	228.099	212.069	251.956	223.975	233.049	222.528	258.942	303.655	243.385	229.855	215.817	401.433	210.112	Spim04g114490
Spim04g114500	1328.13	2452.56	1313.12	359.288	564.761	449.129	431.035	1843.74	1829.5	3589.24	1875.11	1302.44	949.975	1639.96	1190.64	2198.23	3158.49	3774.74	3893.1	1603.58	1309.94	1615.8	1456.67	401.616	463.261	605.641	536.082	1715.69	2134.67	3281.67	1701.06	1756.99	1031.04	1225.8	1073.4	3055.24	3543.84	3188.98	5694.4	1350.37	1615.93	1424.44	1538.28	523.877	378.628	381.195	457.472	2097.4	1852.77	4786.46	1586.49	2522.24	827.763	1087.15	1522.21	2950.14	2876.07	4642.13	3419.78	1565.33	Spim04g114500
Spim04g114510	1701.2	1530.09	1565.61	1458.23	1353.38	1326	1443.37	1353.2	1418.76	1315.05	1461.41	1485.85	1827.89	1522.19	1765.64	1250.9	1809.2	1281.62	2060.39	1558.3	1756.9	1532.38	1577.71	1253.12	1375.31	1167.89	1510.12	1355.34	1508.01	1522.76	1799.3	1436.4	1846.39	1583.76	1889.1	1454.77	1862.83	1569.33	1958.22	1582.37	1607.51	1488.6	1692.32	1355.39	1538.11	1388.27	1632.47	1347.27	1544.1	1152.31	1642.49	1269.23	1981.26	1688.66	1913.32	1528.31	1971.01	1549.11	1903.01	1529.61	Spim04g114510
Spim04g114520	8.95369	26.5333	11.9284	14.6648	21.3643	14.2581	36.5786	10.6064	34.8567	15.0808	8.27407	19.5778	9.48078	18.4265	12.8879	9.88857	6.87909	24.9127	13.9972	19.6879	11.734	21.6264	20.8692	18.2139	8.27252	13.2071	8.26331	20.4377	15.6386	24.276	17.0854	22.6562	16.1257	13.5275	13.5084	15.5709	7.11003	29.9736	19.4311	7.66014	9.46834	26.0967	18.7341	15.6048	7.86468	26.2531	24.6769	16.6902	7.54694	17.0818	7.25846	17.6999	9.67515	32.2418	8.84433	20.5803	7.66184	24.9019	17.3593	21.0112	Spim04g114520
Spim04g114530	427.788	417.457	551.689	432.613	352.047	574.396	407.308	469.332	460.673	576.087	360.956	527.569	322.347	266.784	306.336	404.443	413.728	429.053	516.965	438.055	439.491	597.3	500.86	624.737	370.195	558.473	406.968	547.515	542.883	640.003	324.622	576.6	343.679	233.09	434.349	445.995	397.146	400.362	495.493	433.345	412.399	549.117	349.704	363.37	317.958	527.163	423.304	541.503	419.61	640.567	356.702	576.723	339.705	414.106	361.635	397.289	500.893	371.454	542.477	413.92	Spim04g114530
Spim04g114540	0	0	0	0	0	2.03687	0.988611	3.53546	0	0	0	0	0	0	0	0	0	0	0.93315	0	0	0	0	0	0	2.8301	0	0	0	0	0	0	0	3.12174	2.07822	0	0	0	0	0	0	0	0	0	0	0	0	0	0	0	0	0	0	0	0.982704	0	0	0	0	0	Spim04g114540
Spim04g114550	1813.62	1980.27	2218.69	1520.56	2543.28	1931.97	1948.55	1537.04	1684.42	1963.52	1860.63	1875.34	2000.44	1707.26	1921.29	1939.15	1991.99	2226.46	1849.5	1687.25	1658.76	1743.5	1995.09	1660.2	2247.02	2304.64	2212.5	1820.03	1930.25	1846.08	1547.3	1933.71	1754.68	1561.91	1646.99	1696.12	2010.11	1722.41	1969.02	1719.15	2152.47	1850.69	1942.11	1756.66	1967.29	1955.33	2034.9	1551.26	1847.49	2380.77	1679.82	1722.06	1726.48	1469.02	1953.62	1522.05	1870.45	1975.55	1963.77	1623.11	Spim04g114550
Spim04g114560	1921.07	1985.58	1805.17	2548.93	1711	2801.71	2222.4	2221.15	2047.12	2654.22	1796.51	1809.4	1388.93	1797.79	1530.69	1839.28	1361.08	2059.45	1828.04	2114.48	1912.64	2259.44	1719.62	2872.33	2013.32	2907.45	2112.31	2206.2	2104.51	2854.63	2019.28	2216.91	1660.94	2030.17	1695.83	2548.07	1941.04	2118.49	1921.52	2028.84	1886.3	2406.33	1802.64	2610.47	2189.75	2856.34	2205.74	2368.15	1911.64	2550.17	1938.01	2167.51	1471.7	1910.33	1600.82	2341.68	1791.91	2321.07	2152.55	2162.05	Spim04g114560
Spim04g114570	322.333	276.831	402.584	319.877	293.527	277.014	385.558	295.211	378.713	316.697	270.976	361.673	192.46	252.363	236.939	241.281	319.386	322.943	288.343	307.131	307.217	248.188	354.776	347.885	393.979	341.498	348.092	279.674	356.337	295.725	224.246	360.233	246.924	223.725	207.822	334.775	325.03	253.705	269.877	251.69	316.663	284.889	349.704	277.543	358.405	312.937	334.088	314.331	311.689	239.145	202.2	334.824	251.554	248.867	188.679	295.283	282.531	280.147	284.258	265.791	Spim04g114570
Spim04g114580	1541.03	831.377	1283.3	1118.19	1299.51	944.087	1125.04	1050.03	1401.8	1300.97	986.683	1204.55	1154.76	954.973	1000.3	962.158	1037.76	1055.56	1030.2	1135.01	1346.21	852.697	1214.59	1494.45	1149.88	984.874	1062.87	1173.56	1553.81	1297.66	1230.15	1493.04	1417.04	1288.24	1080.68	1458.11	1456.54	903.49	1024.45	1141.36	1347.66	1073.22	1126.13	1041.07	1204.42	909.408	1012.7	1274.94	1630.89	1347.33	1372.89	1511.87	1198.64	902.771	945.361	1326.09	1359.02	1069.74	1203.21	1023.24	Spim04g114580
Spim04g114590	57.7016	48.6444	86.481	26.58	21.3643	21.3871	41.5217	39.7739	40.5091	101.544	26.8907	57.7029	42.6635	92.9337	51.5516	6.922	39.3091	49.8255	34.5265	26.5786	59.7366	45.3124	130.432	15.4818	43.4307	10.377	66.1065	40.8754	41.3306	114.759	57.6632	75.8982	101.793	87.4087	56.112	14.4587	47.7388	54.5948	79.8835	16.4146	43.1335	104.387	67.6511	11.1463	33.7058	12.6015	33.2189	45.4343	57.3567	131.672	54.9569	99.5622	45.1507	74.5592	83.5298	25.0543	45.9711	39.428	36.8885	26.2639	Spim04g114590
Spim04g114600	1508.2	1613.22	1460.24	1554.47	1386.82	1470.62	1665.81	1547.65	1594.93	1435.69	1664.12	1571.37	1556.74	1677.61	1537.63	1531.74	1598.9	1556.59	1722.6	1466.75	1536.09	1508.7	1573.54	1490.81	1491.12	1590.52	1555.57	1447.85	1356.09	1490.76	1636.99	1512.3	1642.8	1739.85	1596.08	1654.97	1707.42	1715.99	1674.31	1468.56	1481.27	1672.36	1585.12	1591.69	1351.6	1547.88	1692.27	1423.3	1350.9	1395.01	1714.03	1541.37	1460.95	1653.4	1649.96	1749.33	1708.59	1615.51	1750.03	1494.94	Spim04g114600
Spim04g114610	1.98971	1.76889	0	1.8331	0	0	0	7.07091	2.82622	2.01078	1.03426	0	0	0	0	3.95543	0.982727	2.76808	0.93315	0.984393	1.06673	1.02983	3.13037	0	1.03407	0.943366	1.03291	0	2.23409	0	0	0	1.00785	0	2.07822	0	1.01572	0	1.07951	0	0	0	0	2.22926	1.12353	4.2005	0	0	0	0	3.11077	0	2.15003	0	1.96541	1.78959	0.957731	0	0	4.20223	Spim04g114610
Spim04g114620	190.017	157.431	205.765	176.894	156.981	191.465	180.916	187.379	181.82	166.894	160.31	186.504	206.681	172.248	221.077	200.738	179.839	153.167	256.616	170.3	244.28	204.936	215.996	167.568	156.144	160.372	177.661	196.847	156.386	164.414	158.04	169.921	202.579	157.127	207.822	136.802	189.939	157.362	187.834	209.012	180.951	214.21	222.728	163.851	152.799	171.17	159.451	215.118	183.391	143.06	139.985	141.6	178.453	230.731	227.987	138.693	203.997	161.863	221.331	204.859	Spim04g114620
Spim04g114630	2.98456	2.65333	0.994035	0.916552	3.71554	6.1106	8.8975	0.883864	7.53658	2.01078	9.30833	2.06082	4.74039	3.20461	0.991378	5.93314	1.96545	3.69078	1.8663	5.90636	4.2669	0	0	9.10695	10.3407	0	5.16457	5.37834	3.35113	7.72417	7.47485	3.39843	4.03142	1.04058	0	6.67325	5.07859	0	0	1.09431	11.5724	1.08736	9.36707	3.34389	5.61763	1.05012	4.74556	1.85446	6.79225	0	2.07385	14.0124	13.9752	5.03778	0.982704	6.26357	1.91546	1.03758	7.59468	5.25279	Spim04g114630
Spim04g114640	1922.06	1953.74	1995.03	1993.5	2252.54	1993.07	1966.35	2099.18	2112.12	2233.97	2246.41	1800.12	2125.59	2072.58	1944.09	2369.3	2255.36	2351.03	1966.15	2050.49	1867.84	1935.05	1921.01	2039.05	2079.5	2255.59	1871.64	2206.2	1941.42	2035.87	1937.06	1755.85	1954.23	1931.32	1897.42	2231.09	2154.34	2017.87	1896.69	2040.88	2071.46	1831.12	1911.92	2244.87	1929.09	1941.68	1780.54	2161.38	2260.31	2199.28	1898.61	1937.41	2153.26	1903.28	2192.41	1978.39	1946.11	1912.26	2093.96	1924.62	Spim04g114640
Spim04g114650	0	0	1.98807	0	0	3.0553	3.95445	0	0	5.02694	0	0	2.84423	4.00576	0.991378	1.97771	4.91364	5.53617	2.79945	0	1.06673	1.02983	0	0	1.03407	2.8301	2.06583	0	1.11704	1.10345	0	3.39843	0	1.04058	1.03911	0	4.06287	0	5.39753	0	0	3.26208	2.08157	0	1.12353	4.2005	1.89823	0	6.03755	15.6583	0	2.21249	1.07502	0	1.96541	0	0	0	0	0	Spim04g114650
Spim04g114660	91.5266	150.355	172.962	109.07	137.475	176.189	266.925	93.6896	97.0334	185.997	96.186	192.686	110.925	233.936	212.155	101.852	92.3764	173.466	125.042	97.4549	115.206	157.564	143.997	111.105	123.054	172.636	243.768	87.1292	99.4169	180.966	139.887	216.367	156.218	233.09	206.783	129.016	72.116	168.066	172.721	90.8274	100.996	178.327	208.157	79.1389	88.7585	172.22	249.617	97.3593	89.0539	141.637	155.538	275.087	178.453	203.526	177.869	92.164	85.238	146.299	111.75	97.7018	Spim04g114660
Spim04g114670	236.775	279.484	217.694	294.213	148.621	293.309	203.654	204.173	209.14	169.911	162.379	229.781	183.927	231.533	313.275	138.44	171.977	176.235	225.822	248.067	216.545	254.367	233.735	231.316	162.348	216.974	190.056	187.166	213.355	286.898	240.263	280.937	236.846	265.348	302.381	226.891	218.379	222.661	238.571	193.692	165.17	260.967	205.035	203.978	232.57	278.283	262.904	150.212	132.071	185.764	177.314	210.924	221.453	285.139	215.212	236.226	209.743	209.591	185.527	222.718	Spim04g114670
Spim04g114680	0	0	0	0	0	0	0	1.76773	0	0	0	0	0	0	0	0	0	0	0	0	0	0	0	0	0	0	0	0	0	0	0	0	0	0	0	0	0	0	0	0	0	0	0	0	0	0	0	0	0	0	0	0	0	0	0	0	0	0	0	0	Spim04g114680
Spim04g114690	0	0	0	0	0	0	0	0	0	0	0	0	0	0	0	1.97771	0	0	0	0	0	0	0	0	0	0	0	0	0	0	0	0	0	0	0	0	0	0	0	0	0	0	0	0	0	0	0	0	0	0	0	0	0	0	0	0	0	0	0	0	Spim04g114690
Spim04g114700	1281.37	863.217	1182.9	1021.96	1060.79	979.732	1416.68	738.027	1026.86	753.036	881.188	768.685	901.622	946.161	1083.58	856.351	1079.04	1041.72	1161.77	1003.1	1127.53	824.892	933.895	1246.74	1289.48	866.953	1148.6	702.412	903.688	803.313	1013.38	933.435	957.462	1035.38	966.374	1021.01	1181.28	984.847	1079.51	907.18	1100.43	865.539	1104.27	1051.1	1402.16	940.912	1531.87	630.517	770.543	725.976	1011	904.172	928.814	893.703	924.724	1146.23	1322.63	1073.9	1202.13	919.238	Spim04g114700
Spim04g114710	0	0	0	0	0	0	0	0	0	1.00539	0	0	0	0	0	0	0	0	0	0	0	0	0	1.82139	0	0	0	0	0	0	0	0	0	0	3.11733	1.11221	0	0	0	0	0	2.17472	0	0	0	0	2.84734	0	0	1.42348	0	0	0	0	0	1.78959	0	0	0	0	Spim04g114710
Spim04g114720	49.7427	93.751	63.6182	86.1559	53.8753	92.6774	88.975	70.7091	44.2774	53.2856	89.9805	41.2163	58.7809	158.628	64.4395	73.1754	47.1709	158.703	57.8553	85.6422	45.8692	89.595	76.1724	96.5337	53.7714	102.827	79.5344	86.0535	52.501	83.8624	99.3088	41.9139	36.2828	113.423	71.6987	65.6203	39.613	139.163	96.0761	84.2616	42.0815	90.2509	77.0182	83.5974	99.9938	126.015	82.5728	67.6879	34.7159	63.345	66.3631	48.6748	54.8259	117.884	64.8584	64.4253	39.267	120.359	37.9734	58.8312	Spim04g114720
Spim04g114730	5355.3	7969.72	7668.98	6406.7	6540.27	7780.83	6537.69	7168.14	5078.71	7847.06	9128.37	7686.85	9094.92	9822.13	9704.6	9190.44	7711.46	8523.85	8460.87	6190.85	5616.31	7997.64	7592.2	5017.02	5927.26	8624.25	8732.25	7924.45	5040.1	7245.27	7595.52	5417.09	8719.96	8446.38	8863.62	5549.92	5769.28	8710.55	7230.53	6873.34	6033.44	7409.28	7264.69	6909.6	5555.83	7652.26	7378.4	6666.79	5263.99	8801.39	7432.66	5156.58	8166.9	9158.69	10518.9	6444.32	6592.06	7883.53	7311.51	6697.3	Spim04g114730
Spim04g114740	1003.81	865.87	789.264	735.075	959.537	1367.76	507.158	617.821	625.536	971.205	756.043	925.307	1040.04	174.651	350.948	1002.7	1138.98	349.701	522.564	790.468	604.833	1514.88	450.774	865.16	707.3	1014.12	829.43	805.676	735.015	1170.76	291.519	642.303	1212.45	222.684	390.706	935.367	882.659	404.644	267.718	883.105	945.782	838.355	350.745	523.877	412.334	1248.6	659.633	1060.75	962.235	1741.63	557.865	904.172	742.837	452.393	314.465	495.717	1246.96	422.295	457.851	695.469	Spim04g114740
Spim04g114750	71.6295	52.1822	58.6481	17.4145	48.302	12.2212	58.3281	6.18705	46.1615	38.2048	16.5481	44.3076	36.027	29.6426	23.7931	8.89972	54.05	20.2993	21.4625	33.4694	52.2696	16.4772	31.3038	8.19626	50.6692	10.377	46.4811	7.52968	27.9261	30.8967	22.4246	32.8515	26.2042	72.8405	36.3689	18.9075	24.3772	22.4802	33.4647	38.3007	88.3712	19.5725	57.2432	17.8341	25.8411	18.9022	32.2698	2.78169	22.6408	28.4697	43.5508	33.1874	35.4755	15.1134	22.6022	11.6324	19.1546	17.6389	28.2088	25.2134	Spim04g114750
Spim04g114760	1439.56	2046.6	1564.61	1799.19	1995.24	1837.25	1379.11	1802.2	1299.12	2079.14	2457.4	1627.02	1633.54	2016.5	1575.3	2426.66	1792.49	2629.68	1435.18	1998.32	1490.22	1891.79	1609.01	2039.05	1580.05	2283.89	1693.98	2154.57	1525.88	1651.87	1863.38	1401.29	1677.07	1816.85	1510.87	2152.12	1467.71	1856.22	1522.1	1908.47	1616.98	1868.09	1535.16	2036.43	1347.11	1968.98	1436.01	2351.46	1814.28	2928.1	2254.27	1896.11	1414.72	1628.21	1761.99	1904.13	1854.17	2040.92	1645.88	1947.73	Spim04g114760
Spim04g114770	85.5575	38.0311	28.827	77.9069	69.6663	18.3318	34.6014	47.7287	127.18	35.1886	45.5074	59.7637	32.2347	27.2392	19.8275	55.376	44.2227	27.6808	33.5934	79.7359	97.072	35.0141	59.4771	92.8909	95.1339	29.2443	50.6128	34.4214	101.651	37.5174	79.0199	64.5701	40.3142	22.8927	25.9778	86.7522	86.3361	20.3392	58.2933	91.9217	117.828	43.4944	35.3867	69.1072	104.488	31.5037	30.3716	57.4883	114.713	19.9288	57.0308	67.8498	49.4508	31.2343	24.5676	91.2692	71.8298	37.3529	28.2088	65.1346	Spim04g114770
Spim04g114780	1144.08	1056.03	1000.99	1276.76	1259.57	1237.4	1164.58	1270.11	1219.04	1220.54	1182.16	1126.24	1218.28	1053.52	1246.16	1321.11	1275.58	1071.25	1272.82	1193.09	1133.93	1295.52	1134.24	1295.01	1127.13	1136.76	1106.25	1291.88	1275.66	1146.49	1211.99	1249.49	1180.2	1054.11	1109.77	1152.25	1351.92	1354.16	1211.21	1277.06	1113.06	1105.85	1055.36	1267.34	1256.1	1264.35	1229.1	1147.91	1393.16	1231.31	1141.65	1140.17	1305.07	1114.36	1231.33	1327.88	1266.12	1198.4	1190.19	1177.67	Spim04g114780
Spim04g114790	1436.57	1444.3	1349.9	1712.12	1460.21	1372.85	1279.26	1686.41	1425.36	1381.4	1816.16	1282.86	1496.07	1358.75	1315.56	1753.24	1573.35	1418.18	1503.3	1676.42	1492.35	1385.12	1313.71	1815.93	1454.93	1348.07	1348.98	1640.39	1313.64	1398.07	1889	1277.81	1572.25	1416.23	1303.05	1817.35	1641.4	1439.8	1393.64	1758.55	1472.85	1415.74	1443.57	1909.36	1493.16	1334.71	1400.89	1554.04	1426.37	1416.37	1924.53	1321.6	1347	1482.12	1296.19	1842.38	1717.21	1360.27	1534.13	1692.45	Spim04g114790
Spim04g114800	1.98971	0	0	0	0	0	0	0	0	0	0	0	0	0	0	0	0	0	0	0	0	0	0	0	0	0	0	0	2.23409	0	0	0	0	0	0	0	0	0	0	0	0	0	0	0	0	0	0	0	0	0	0	0	0	0	0	0.894796	0	0	0	0	Spim04g114800
Spim04g114810	0	0	0	0	0	0	0	0	0	0	0	0	0	0	0	0	0	0	0	0	0	0	0	0	0	0	0	0	0	0	0	0	0	0	0	0	0	0	0	0	0	0	0	0	0	0	0	0	0	0	0	0	0	0	0	0	0	0	0	0	Spim04g114810
Spim04g114820	0	0	0	0	0	0	0	0	0	0	0	0	0	0	0	0	0	0	0	0	0	0	0	0	0	0	0	0	0	0	0	0	0	0	0	0	0	0	0	0	0	0	0	0	0	0	0	0	0	0	0	0	0	0	0	0	0	0	0	0	Spim04g114820
Spim04g114830	916.261	1013.57	989.065	1102.61	910.306	1263.88	983.668	1050.03	1137.08	1164.24	831.544	1276.68	927.221	851.625	802.024	929.526	839.249	897.782	875.295	950.924	884.316	1127.66	1046.59	1143.83	995.804	1209.39	985.4	1113.32	1264.49	1099.04	747.486	1319.72	943.352	802.287	889.479	946.489	989.31	946.31	906.785	929.066	913.169	1059.09	978.339	1160.33	954.997	1184.54	968.095	1088.57	1132.04	1246.26	823.317	1198.43	941.715	922.922	892.295	817.844	884.943	1119.55	942.826	967.563	Spim04g114830
Spim04g114840	871.493	966.697	879.721	888.139	791.409	898.258	855.149	1013.79	920.404	881.726	933.935	956.219	965.144	936.547	820.861	1034.35	967.004	741.846	1022.73	1010.97	937.652	1048.36	781.55	918.891	872.751	848.086	865.582	982.086	922.678	902.624	1010.17	958.357	871.795	885.533	950.787	853.064	1003.53	970.931	831.22	1010.04	833.214	973.188	806.609	915.113	946.008	823.298	924.436	1079.3	1005.25	800.709	925.972	809.035	983.64	1049.87	931.603	984.276	982.632	995.039	886.408	1019.04	Spim04g114840
Spim04g114850	288.508	352.893	369.781	312.544	382.7	424.687	452.784	293.443	353.277	425.279	293.729	456.471	303.385	381.349	338.06	339.178	313.49	470.574	362.062	314.022	329.618	397.513	357.906	346.975	295.743	428.288	375.981	330.23	365.273	435.864	302.198	395.351	344.686	366.284	316.929	332.55	352.454	428.194	352.998	314.066	325.08	375.139	346.582	337.733	326.946	423.2	362.561	296.714	361.498	437.009	267.526	407.836	302.08	321.411	288.915	336.443	299.77	420.22	349.355	316.218	Spim04g114850
Spim04g114860	118.388	130.013	177.932	54.9931	72.453	111.009	157.189	181.192	381.539	300.611	31.0278	313.244	49.3001	96.9394	120.948	51.4206	46.1882	111.646	121.309	103.361	99.2055	92.6844	188.866	77.4091	99.2702	111.317	132.213	159.199	244.633	282.484	35.2386	360.233	50.3927	92.6115	120.537	53.386	70.0846	94.2028	156.528	68.9413	126.245	140.269	136.343	51.2731	105.611	85.0601	134.774	137.23	233.955	322.419	40.44	378.336	64.501	64.4836	87.4606	50.1086	54.5906	133.848	126.94	91.3985	Spim04g114860
Spim04g114870	463.602	587.27	607.355	487.606	582.41	591.709	558.565	517.061	461.615	667.578	616.418	557.451	576.432	669.763	528.404	715.933	566.051	733.542	506.7	432.149	421.357	507.705	515.468	469.919	525.305	755.636	617.682	605.602	526.128	536.278	514.697	492.772	576.493	533.817	539.299	543.87	470.278	549.159	551.628	449.76	509.186	513.234	514.148	528.335	464.016	615.373	492.589	499.778	577.341	619.215	578.603	588.523	533.208	525.945	571.933	514.508	446.303	589.346	525.118	533.683	Spim04g114870
Spim04g114880	1894.2	2074.02	1854.87	1966	2044.47	2399.43	1841.78	2361.68	2203.51	2485.32	2190.56	2624.45	3086.94	1777.76	3376.63	2837.03	3000.27	2086.21	3499.31	2122.35	1882.77	2405.68	2138.05	1633.79	1935.77	2050.88	2243.49	2380.45	2279.89	2385.66	2527.57	2517.1	3419.65	1532.77	2673.63	2389.02	3673.85	2580.94	3058.24	2385.59	1697.99	2064.9	2018.08	1758.89	2059.42	2281.92	2014.02	1961.09	2235.4	2391.45	2249.09	2461.77	3110.02	1951.64	2810.53	2671.86	3157.64	1918.49	3153.96	2060.14	Spim04g114880
Spim04g114890	244.734	290.098	266.401	213.557	240.581	285.161	208.597	263.392	180.878	195.045	247.188	214.325	280.631	307.642	257.758	299.624	288.922	284.19	314.471	189.988	240.013	245.099	305.733	153.907	262.652	309.424	242.735	257.085	156.386	212.966	215.703	147.265	226.767	261.185	291.99	190.188	239.709	320.075	262.32	228.71	225.136	264.229	278.931	236.302	192.123	283.534	254.362	224.39	263.388	233.451	164.871	191.012	193.503	283.123	381.289	220.12	238.475	286.372	272.324	211.162	Spim04g114890
Spim04g114900	1165.97	1057.79	927.435	1289.59	687.374	1060.19	1044.96	1075.66	1166.29	978.243	778.797	1179.82	1012.55	1090.37	1094.48	770.32	966.021	759.377	1290.55	1108.43	1255.54	1186.36	995.459	1175.71	847.933	833.935	974.038	955.194	1268.96	1274.49	1233.35	1422.81	1229.58	1329.86	1243.82	1062.16	1391.53	1271.74	1217.68	1205.93	895.284	1105.85	1048.07	1039.95	1281.94	1306.36	1248.08	1204.47	1191.66	767.257	1119.88	1059.05	1258.84	1305.79	975.825	1298.35	1203.87	1272.07	1037.22	1139.86	Spim04g114900
Spim04g114910	541.201	482.906	545.725	483.023	442.149	440.981	520.998	481.706	581.258	448.403	448.868	512.113	500.585	482.294	427.284	440.041	474.657	409.676	414.318	487.275	582.432	452.094	510.251	483.579	493.249	387.723	382.178	499.11	531.713	514.209	509.358	591.327	552.305	576.481	532.025	503.83	460.12	474.225	542.992	519.795	552.32	481.701	504.781	446.967	528.057	401.148	506.826	509.977	452.816	493.237	548.532	542.061	571.909	514.861	459.905	540.457	518.132	525.016	494.739	536.835	Spim04g114910
Spim04g114920	588.954	556.315	598.409	631.504	571.264	574.396	650.506	660.247	866.706	769.122	491.273	817.114	583.068	547.988	562.111	472.674	559.172	540.699	617.745	634.934	564.298	607.598	559.294	729.467	602.86	570.736	532.984	629.266	844.485	730.486	523.24	915.31	696.428	579.603	549.69	712.925	654.123	704.38	649.863	595.303	559.684	625.232	574.514	592.984	683.104	673.13	637.804	654.625	842.238	753.734	582.751	942.522	720.261	564.232	578.812	730.154	624.44	646.413	604.32	545.239	Spim04g114920
Spim04g114930	1632.56	1905.09	1536.78	1500.39	1397.04	1852.53	1569.91	1574.16	1516.74	1472.89	1535.87	1625.98	1802.3	1925.97	1839.01	1512.95	1699.14	1374.81	1939.09	1626.22	1671.56	1944.31	1820.84	1419.77	1435.28	1594.29	1877.84	1474.74	1495.72	1629.8	1625.25	1476.05	1851.43	1902.18	2219.54	1394.71	1958.31	1965.41	2025.15	1727.91	1510.73	1685.41	1863.01	1550.45	1678.55	1936.43	1771.99	1376.01	1415.81	1417.08	1533.61	1332.66	1711.43	2051.39	1990.96	1590.05	1885.77	1685.03	1921.45	1607.35	Spim04g114930
Spim04g114940	1254.51	896.826	866.799	1312.5	1153.67	997.046	712.789	1274.53	1064.54	867.65	1115.96	796.506	1226.81	1020.67	907.111	1230.14	1414.14	756.609	1044.19	1364.37	1448.61	1074.11	966.242	1130.17	1065.09	843.369	839.759	1204.75	1122.63	985.383	1181.03	717.068	1135.85	762.745	863.501	1013.22	1261.52	1020.17	1026.61	1240.94	1324.52	1005.81	910.688	1218.29	1178.58	1095.28	863.692	1159.04	1258.83	730.246	1130.25	638.673	1013.74	1099.24	1003.34	1055.86	1349.44	854.966	942.826	1408.8	Spim04g114940
Spim04g114950	858.56	998.537	802.186	1123.69	780.263	1099.91	801.764	1060.64	903.447	1073.76	858.435	899.547	885.505	952.57	799.05	1023.47	863.817	808.28	1013.4	1080.86	1054.99	1236.82	915.113	1064.6	803.468	1039.59	924.458	1017.58	831.081	1110.07	942.899	901.716	891.952	913.629	898.831	1065.49	991.341	982.706	943.489	1127.13	918.429	1127.59	935.667	1077.85	981.961	1098.43	932.029	1147.91	915.444	886.83	944.637	885.735	824.538	1078.09	834.315	1033.49	1064.04	1109.17	951.505	1072.62	Spim04g114950
Spim04g114960	12.9331	69.871	32.8032	15.5814	5.5733	18.3318	18.7836	6.18705	4.71036	31.167	39.3018	24.7298	28.4424	88.1268	28.7499	50.4317	35.3782	80.2744	87.7161	68.9075	9.60053	36.044	31.3038	9.10695	10.3407	6.60356	42.3495	7.52968	6.70226	18.7587	16.0175	29.453	4.03142	53.0695	80.0116	30.0296	36.5659	173.419	119.825	20.7918	22.0928	29.3587	32.2644	12.2609	5.61763	14.7018	12.3385	11.1268	6.03755	24.1992	12.4431	22.1249	10.7502	76.5743	101.219	53.6878	28.7319	146.299	64.0123	22.0617	Spim04g114960
Spim04g114970	2962.68	2464.94	2466.2	3185.02	2029.61	2798.65	2571.38	2803.62	2365.54	1941.4	2576.34	2608.99	2933.35	2792.82	3216.03	2424.68	2565.9	1682.99	2855.44	2974.84	2735.09	2845.41	2666.04	2866.87	2299.76	2130.12	2778.54	2631.09	2546.86	2394.49	3210.98	2642.84	3627.27	2982.3	3458.16	2394.58	2852.14	2721.18	2517.41	2907.57	2347.1	2653.16	2906.91	2873.52	3161.6	3077.92	3075.12	2472	2461.06	1965.12	2757.18	2341.55	3672.26	3608.06	2864.58	2722.86	2738.15	2602.25	2379.31	3027.71	Spim04g114970
Spim04g114980	304.426	559.853	411.531	425.28	431.931	601.894	457.727	443.7	403.207	602.228	477.827	380.221	296.748	676.974	436.206	480.585	341.006	644.963	332.201	425.258	310.417	473.721	363.123	448.062	406.387	632.999	500.963	459.311	330.645	567.175	481.594	399.882	332.592	728.405	429.153	506.055	359.564	466.732	354.078	420.214	389.254	533.894	391.336	496.011	403.346	556.566	458.421	567.466	429.421	599.998	495.649	467.573	351.53	504.786	400.943	471.558	342.868	558.218	331.996	377.15	Spim04g114980
Spim04g114990	824.735	899.479	641.153	1047.62	539.682	965.474	725.641	1048.26	896.852	860.612	801.55	796.506	867.492	1040.7	832.757	812.841	844.163	597.906	984.473	964.706	871.515	1007.17	764.855	957.14	657.665	810.351	791.212	921.848	851.187	956.693	1009.11	903.982	948.392	1024.97	994.43	992.09	977.121	1054.43	918.66	1014.42	692.241	916.645	755.611	906.196	884.215	985.017	949.113	1020.88	872.426	819.926	906.271	858.447	863.238	1148.62	769.457	1061.23	831.31	907.883	758.383	1002.23	Spim04g114990
Spim04g115000	1001.82	988.808	1286.28	736.908	1105.37	961.4	1192.27	1007.61	917.578	1007.4	1090.11	833.601	1184.15	1144.05	1373.06	1160.92	1089.85	1127.53	929.417	876.11	923.784	829.011	990.242	786.841	1191.24	1072.61	1061.84	1065.99	947.253	951.176	933.289	869.998	1153.99	1007.28	1225.11	789.668	825.779	842.472	1133.48	853.559	1157.24	940.567	1143.82	902.852	860.62	804.395	1001.31	815.036	862.615	1098.93	965.375	783.96	1158.87	1010.58	1291.27	756.103	896.436	809.313	1303.03	919.238	Spim04g115000
Spim04g115010	716.295	627.071	533.797	590.259	496.024	583.562	523.964	564.789	472.92	490.63	507.821	515.204	699.682	553.596	535.344	636.824	628.946	427.207	609.347	702.857	713.639	600.389	602.075	550.971	590.451	452.816	592.893	542.137	522.777	525.243	599.056	567.538	613.784	609.779	555.925	561.665	723.192	575.922	648.783	630.32	632.275	651.329	661.94	619.735	576.369	608.022	614.076	573.956	460.363	461.208	531.942	467.573	576.209	615.617	580.778	621.883	713.509	540.579	708.475	598.818	Spim04g115010
Spim04g115020	557.119	260.026	228.628	569.179	621.423	255.627	237.267	310.236	296.753	163.878	347.511	214.325	304.333	247.556	194.31	395.543	430.435	232.519	271.547	494.166	550.431	250.248	268.169	583.755	645.256	247.162	266.492	327.003	342.932	190.897	403.642	183.515	270.105	187.304	225.487	369.253	482.466	220.52	245.048	527.456	564.944	253.355	264.36	553.972	532.551	273.032	257.209	285.587	290.557	237.721	322.483	178.474	296.705	173.3	259.434	316.758	497.062	229.305	244.115	484.307	Spim04g115020
Spim04g115030	9099.94	9771.33	7483.1	9794.27	9080.77	8185.14	7496.64	10282.9	9215.35	8394.99	10213.3	9434.42	10009.8	9693.14	8866.88	9957.79	9168.85	9063.63	9765.41	9859.68	9539.73	9638.15	8221.41	10177	9174.22	8202.57	9312.75	9881.09	10219.8	8780.17	11167.4	9539.39	9485.93	9547.32	8628.78	11396.8	10439.5	10281	9242.73	10294.1	8521.5	9014.22	7677.88	9997.13	9681.42	8935.51	9187.41	10688.2	10271.4	8310.29	10924	8487.86	9105.39	10047.4	9169.61	11614.5	10717	10631	8579.82	10516.1	Spim04g115030
Spim04g115040	495.438	576.657	599.403	589.343	694.805	653.834	583.281	587.77	524.734	664.562	811.893	535.812	602.978	612.881	570.042	687.256	532.638	735.387	472.174	531.572	435.224	584.942	537.381	574.649	669.04	811.295	573.267	675.52	513.84	580.416	638.566	468.983	531.14	614.982	458.248	652.866	547.472	499.917	430.723	667.527	614.39	558.903	426.722	660.977	580.863	591.22	520.114	730.658	557.719	822.773	626.302	597.373	600.934	516.877	585.691	604.882	467.373	540.579	520.778	641.891	Spim04g115040
Spim04g115050	1237.6	1448.72	1478.13	1166.77	1081.22	1380.99	1309.91	1240.94	966.566	1170.27	1131.48	1414.75	1155.71	1456.49	1247.15	968.091	1151.76	1344.37	1447.32	1084.8	1171.27	1451.03	1332.5	1133.82	1139.54	1332.98	1435.75	1211.2	1104.76	1383.73	1283.54	1392.22	1250.75	1436	1351.88	1244.56	1278.79	1504.03	1359.1	1225.62	1122.52	1379.86	1437.33	1067.82	1174.08	1411.37	1456.89	1185	1150.15	1339.5	1221.49	1270.71	1163.17	1398.49	1306.01	1320.72	1399.24	1668.43	1305.2	1242.81	Spim04g115050
Spim04g115060	254.683	263.564	243.539	320.793	220.145	235.258	219.472	328.798	241.17	254.363	380.607	257.602	342.256	311.648	323.189	340.167	277.129	264.813	230.488	306.146	254.947	285.262	260.865	266.834	231.631	260.369	257.195	374.333	232.345	290.208	365.2	240.156	352.749	351.716	353.298	279.164	200.096	297.595	240.73	370.97	221.98	275.102	218.565	266.397	266.276	266.732	232.533	420.963	286.029	269.75	328.705	188.799	322.505	321.411	303.655	316.758	203.039	250.057	214.821	321.471	Spim04g115060
Spim04g115070	4649.95	6635.98	6000	5173.94	6295.05	6088.19	4706.78	6306.37	3964.24	6312.83	8325.78	5603.36	8280.52	8628.41	7803.13	8289.59	7359.65	8325.47	6226.91	5268.47	4607.19	6096.58	5415.55	4047.13	5011.08	6962.98	6836.86	6846.63	4140.88	5700.44	6460.41	3954.64	7792.73	7260.12	6942.3	4950.44	4993.27	7030.95	5747.29	5723.22	5073.98	5636.88	5480.78	6088.12	4022.22	5725.28	5331.16	6358.95	4635.33	8120.97	6270.27	4116.71	7300.44	7364.23	8347.08	5347.3	5800.98	6038.72	6239.57	5488.11	Spim04g115070
Spim04g115080	655.609	782.732	780.317	790.984	686.445	844.281	532.861	822.878	528.502	706.788	1017.71	626.488	858.011	906.904	662.24	1015.56	846.128	966.061	764.25	745.186	713.639	868.144	782.594	606.523	695.926	825.445	727.171	841.173	500.436	716.141	777.385	463.319	653.09	784.597	679.579	704.028	674.437	873.517	823.663	807.598	607.026	790.511	730.632	795.847	593.221	726.686	616.923	800.201	564.511	916.011	700.96	431.436	510.633	926.952	837.264	694.362	687.651	854.966	767.063	778.463	Spim04g115080
Spim04g115090	394.957	344.933	471.173	164.979	442.149	270.903	416.205	195.334	209.14	285.53	216.16	222.568	200.044	257.17	245.862	175.028	280.077	266.659	451.644	299.256	350.953	333.664	399.644	185.782	384.672	358.479	406.968	180.712	231.228	296.829	228.517	303.593	126.99	200.832	257.7	290.286	265.103	266.551	399.417	261.539	462.897	268.578	717.101	221.812	273.017	345.491	454.625	170.611	136.6	212.811	219.828	203.549	146.202	303.275	281.053	245.174	339.037	233.456	519.693	306.763	Spim04g115090
Spim04g115100	0	0	0.994035	0	0	0	0	0	0.942072	0	0	0	0	0	0	0	0	0	0	0	0	0	0	0	0	0	0	0	0	0	0	0	0	0	0	0	0	2.14097	0	0	0	0	0	0	0	0	0	0	0	0	0	0	0	0	0	0	0	0	0	0	Spim04g115100
Spim04g115110	304.426	275.062	327.038	231.888	324.18	269.885	332.173	251.018	304.289	330.773	260.633	365.795	314.762	286.011	447.111	245.237	313.49	285.113	392.856	255.942	278.415	285.262	326.602	212.192	248.175	268.859	353.257	201.15	311.655	276.967	304.333	348.905	306.388	334.026	427.075	241.349	336.203	345.767	370.271	279.048	270.374	251.18	281.012	232.958	303.352	256.23	316.055	256.843	261.879	282.561	307.966	302.374	352.606	322.418	375.393	278.282	275.826	307.124	361.29	216.415	Spim04g115110
Spim04g115120	273.585	181.311	202.783	121.901	265.661	82.493	146.315	106.064	196.893	113.609	143.762	88.6151	82.4828	63.291	87.2412	133.496	180.822	156.858	100.78	216.566	336.019	87.5353	140.867	108.373	275.061	95.2799	111.555	104.34	217.823	81.6555	158.04	54.3749	117.919	65.5565	51.9556	174.617	187.908	90.9913	130.62	186.032	392.41	113.085	203.994	133.756	233.693	59.8571	154.705	76.033	89.0539	90.3911	130.652	93.6622	87.0764	68.5139	97.2877	156.589	232.729	89.2319	159.488	210.112	Spim04g115120
Spim04g115130	620.789	795.999	690.854	697.496	582.41	756.696	630.734	750.401	573.722	715.837	766.386	650.188	699.682	877.262	726.68	768.342	649.583	648.654	711.993	701.872	651.769	835.19	712.682	581.934	617.337	768.843	708.579	669.066	506.021	740.417	681.28	515.428	669.216	759.623	791.803	603.929	643.965	893.856	673.612	772.58	580.725	782.9	698.367	706.677	612.321	779.192	719.427	688.006	508.664	679.713	595.194	505.186	648.235	920.907	780.267	656.78	651.257	757.434	690.031	700.722	Spim04g115130
Spim04g115140	85.5575	128.244	136.183	87.989	91.0306	156.839	108.747	74.2446	42.3932	126.679	89.9805	51.5204	75.8463	154.622	129.87	72.1866	81.5664	135.636	95.1813	88.5954	60.8034	135.937	102.259	104.73	69.2823	153.769	120.851	92.5075	53.6181	103.725	91.8339	48.7108	79.6205	130.072	88.3245	65.6203	60.9431	110.26	113.348	90.8274	86.2671	151.143	118.65	115.922	86.5115	147.018	118.639	107.559	48.3004	118.861	93.3231	97.3497	82.7763	154.156	143.475	99.3224	101.519	105.833	101.986	97.7018	Spim04g115140
Spim04g115150	87.5472	68.1021	65.6063	85.2393	83.5995	41.7557	48.442	91.9219	71.5975	61.3287	92.049	58.7333	88.1713	77.7118	59.4827	106.797	110.066	82.1198	41.9917	84.6578	93.8719	66.9388	55.3033	56.4631	80.657	61.3188	36.152	73.1455	86.0124	50.7588	112.123	56.6405	104.817	61.3942	67.5422	87.8645	109.698	53.5243	61.5319	103.959	81.0069	56.5428	77.0182	101.431	123.588	61.9574	59.7941	53.7794	55.8473	30.6049	85.0277	24.3374	60.2009	90.6801	46.1871	76.9525	81.4071	53.9542	61.8424	77.7412	Spim04g115150
Spim04g115160	174.1	263.564	274.354	200.725	206.212	249.516	222.438	292.559	167.689	258.385	289.592	244.207	279.683	360.519	301.379	266.003	277.129	425.362	249.151	166.363	183.477	260.546	246.256	237.691	229.562	339.612	307.808	259.236	155.269	243.863	218.906	198.242	236.846	393.339	273.286	241.349	214.317	299.736	249.366	210.107	220.928	251.18	220.647	227.385	160.664	310.837	209.754	253.134	211.314	395.016	237.455	263.287	269.829	313.35	319.379	192.381	219.32	291.56	272.324	199.606	Spim04g115160
Spim04g115170	112.419	102.595	166.998	106.32	103.106	131.378	135.44	105.18	101.744	104.56	51.7129	179.291	166.862	116.167	145.732	90.9749	82.5491	100.574	161.435	71.8607	85.3381	152.414	161.736	82.8732	113.747	124.524	203.484	96.8102	50.267	136.828	107.852	188.046	117.919	85.3275	170.414	102.323	101.572	118.824	151.131	78.79	148.337	121.784	166.526	94.7437	98.8702	141.767	157.553	96.4321	101.884	114.59	117.172	112.837	120.402	136.02	166.077	87.69	97.6885	130.735	125.855	84.0446	Spim04g115170
Spim04g115180	3.97942	6.19111	8.94632	0.916552	0	5.09216	8.8975	6.18705	0.942072	8.04311	3.10278	2.06082	1.89616	9.61383	15.862	2.96657	1.96545	15.6858	6.53205	4.92197	0	10.2983	10.4346	10.9283	1.03407	8.49029	8.26331	1.07567	1.11704	4.41381	4.27135	6.79686	2.01571	6.24348	3.11733	3.33663	2.03144	8.56389	6.47704	2.18861	13.6765	4.34944	1.04079	2.22926	8.9882	3.15037	6.64379	10.1996	5.28286	7.82915	2.07385	11.8	4.30007	8.06045	14.7406	0	0.957731	4.15032	7.59468	5.25279	Spim04g115180
Spim04g115190	372.076	688.097	457.256	525.184	540.611	826.967	471.568	320.843	397.554	594.184	781.899	383.312	425.687	696.201	551.206	499.373	290.887	1107.23	304.207	670.372	401.089	753.833	494.599	724.913	575.974	866.01	643.505	328.079	332.879	517.519	599.056	354.569	307.396	661.808	407.332	382.6	284.401	625.164	428.564	551.53	585.985	928.606	404.866	730.084	514.575	868.453	455.574	331.949	409.044	587.187	630.449	393.086	332.18	691.184	436.32	381.183	330.417	861.192	570.686	583.059	Spim04g115190
Spim04g115200	515.335	421.88	558.648	730.492	683.659	598.838	641.609	699.137	783.804	519.786	636.069	554.36	401.037	340.49	354.913	745.598	636.807	521.322	464.709	611.308	600.567	473.721	502.947	930.73	771.412	584.887	604.255	779.86	784.165	441.381	531.783	513.163	476.715	385.014	349.141	847.503	661.233	439.97	429.644	685.036	625.962	464.303	451.701	741.23	717.933	521.912	550.485	737.149	870.917	492.525	590.009	674.073	464.407	407.053	352.791	735.523	597.624	474.174	409.028	657.649	Spim04g115200
Spim04g115210	390.978	326.36	346.918	374.87	372.483	286.18	344.037	359.733	441.832	298.6	315.449	312.214	386.816	312.449	331.12	283.802	272.216	287.881	263.148	359.304	430.957	304.829	311.994	360.635	408.456	315.084	267.525	386.165	397.668	295.725	387.625	346.64	355.773	316.336	334.594	283.613	261.04	272.974	279.592	374.253	393.462	331.645	304.95	395.694	397.728	327.639	306.563	380.165	406.025	369.394	346.332	325.974	311.755	344.584	396.03	263.965	298.812	273.921	272.324	402.363	Spim04g115210
Spim04g115220	402.916	425.417	377.733	452.777	436.575	431.815	386.547	469.332	427.701	407.182	458.176	320.457	485.416	491.106	334.094	487.507	468.761	435.512	291.143	439.039	438.424	335.724	423.644	428.027	491.181	412.251	329.5	455.008	389.848	438.071	494.408	291.132	396.087	451.611	459.287	412.629	336.203	309.37	306.58	460.703	469.209	400.149	341.378	426.904	442.669	358.092	277.141	405.2	363.762	391.458	480.095	363.586	412.806	420.151	401.926	421.449	363.938	359.003	341.761	453.841	Spim04g115220
Spim04g115230	137.29	212.266	236.58	89.8221	127.257	139.525	254.073	160.863	388.134	262.406	18.6166	218.447	17.0654	79.3141	133.836	34.61	25.5509	122.718	108.245	100.408	227.213	190.518	197.214	149.354	188.2	177.353	190.056	178.561	193.249	272.553	56.5953	293.398	27.2121	103.017	107.028	34.4785	59.9274	89.9208	138.177	87.5445	168.326	185.939	208.157	98.0876	238.187	124.965	199.314	137.23	197.73	182.206	39.4031	289.099	24.7254	89.6726	122.838	40.2658	42.1401	101.683	110.665	108.207	Spim04g115230
Spim04g115240	1462.44	2384.46	3090.45	557.264	1030.13	1700.78	3619.31	1392.97	3073.98	5085.25	228.571	3404.47	202.889	545.585	1084.57	168.106	233.889	1049.1	1067.52	1138.94	2151.59	2291.37	3040.64	826.911	1960.59	2411.24	2570.92	1373.63	2295.53	3689.95	404.71	4806.51	61.4792	488.032	549.69	220.217	541.378	962.367	1951.75	962.99	1542.29	2098.61	2634.23	760.179	1358.34	1202.39	2646.13	1322.23	1871.64	3059.06	297.597	4932.38	206.403	673.048	1136.99	443.819	480.781	945.236	1338.83	1093.63	Spim04g115240
Spim04g115250	34.8199	40.6844	18.8867	63.2421	28.7954	26.4793	11.8633	58.335	24.4939	16.0862	51.7129	16.4865	13.2731	49.6714	8.9224	42.5209	10.81	9.22694	11.1978	25.5942	17.0676	39.1334	23.9995	25.4995	22.7494	39.6214	20.6583	53.7834	7.81931	29.7932	52.324	4.53124	29.2278	27.0551	18.704	14.4587	13.2043	33.1851	26.9877	53.621	9.46834	25.0093	19.7749	36.7829	34.8293	36.7544	15.1858	63.979	0	4.27045	8.29538	1.475	8.60013	44.3325	25.5503	34.0023	15.3237	31.1274	6.50973	59.8818	Spim04g115250
Spim04g115260	106.45	73.4088	163.022	212.64	356.691	352.378	601.076	999.65	1670.29	1011.42	65.1583	1112.84	146.952	181.862	208.189	59.3314	67.8082	95.9602	49.4569	42.3289	106.673	131.818	136.693	277.762	553.225	399.987	668.295	910.016	1370.61	1186.21	71.545	1226.83	186.453	147.762	250.426	35.5907	61.9588	72.793	87.44	40.4893	102.048	75.0279	144.669	189.487	501.092	306.636	568.518	1144.2	1518.44	909.605	87.1015	1310.53	192.428	147.103	193.593	43.845	50.7597	71.593	59.6725	70.3873	Spim04g115260
Spim04g115270	688.439	865.87	758.449	773.57	629.783	840.207	760.242	674.389	725.395	840.505	606.076	696.556	686.409	868.449	842.671	647.702	704.615	767.682	848.233	619.183	659.236	800.176	774.246	652.058	658.699	961.29	793.278	661.536	689.216	852.969	680.212	744.256	766.978	925.075	847.915	794.117	753.663	868.164	804.232	653.301	620.702	790.511	783.712	685.499	774.109	910.458	818.135	803.91	741.864	785.762	586.898	848.122	654.685	822.166	835.298	722.101	750.861	900.62	843.01	635.587	Spim04g115270
Spim04g115280	0	0	0	0	0.928884	0	0	0	0	0	1.03426	0	0	0	0	0	0.982727	0.922694	0.93315	0	0	0	0	2.73209	0	0	0	1.07567	0	0	1.06784	0	0	3.12174	0	3.33663	0	0	0	0	0	1.08736	0	1.11463	0	0	0	0	0	0	0	0	1.07502	0	0	0.894796	1.91546	0	0	1.05056	Spim04g115280
Spim04g115290	0	1.76889	0	1.8331	2.78665	0	0	0	1.88414	0	1.03426	1.03041	2.84423	0	2.97413	0	0	0.922694	0	0.984393	0	0	0	0	2.06813	0	0	0	3.35113	0	0	0	1.00785	0	0	0	0	0	1.07951	0	0	0	0	0	1.12353	5.25062	0	0	0	0	4.14769	0	1.07502	0	0	2.68439	0	0	0	1.05056	Spim04g115290
Spim04g115300	0.994855	0	0	0	0	0	0	0	0	0	1.03426	0	0.948078	0	0	0.988857	0	0	0	1.96879	0	0	0	1.82139	1.03407	0	0	0	0	0	0	0	0	0	0	0	0	0	0	0	1.05204	0	0	0	0	0	0	0	0	0	0	0	2.15003	0	0	3.57918	0.957731	0	0	0	Spim04g115300
Spim04g115310	8.95369	16.8044	10.9344	14.6648	20.4354	16.2949	3.95445	18.5612	29.2042	16.0862	37.2333	29.8819	18.0135	5.60807	13.8793	18.7883	21.62	20.2993	13.0641	29.5318	17.0676	4.11931	10.4346	26.4102	33.0901	4.71683	12.395	25.8161	10.0534	7.72417	21.3567	21.5234	27.2121	12.487	9.352	30.0296	4.06287	16.0573	7.55654	12.0374	24.1969	23.9219	9.36707	23.4073	23.594	8.401	13.2876	17.6174	36.98	2.84696	25.9231	10.325	18.2753	11.0831	10.8097	25.9491	6.70411	13.4885	8.67964	18.91	Spim04g115310
Spim04g115320	3.97942	7.07555	11.9284	4.58276	4.64442	2.03687	8.8975	3.53546	1.88414	3.01616	7.23981	6.18245	1.89616	5.60807	5.94827	1.97771	8.84455	11.0723	1.8663	2.95318	3.20018	2.05965	3.13037	2.73209	2.06813	2.8301	5.16457	1.07567	4.46817	0	0	7.92966	3.02357	5.2029	1.03911	1.11221	0	0	5.39753	2.18861	8.4163	4.34944	6.24472	6.68779	2.24705	2.10025	11.3894	1.85446	0	1.42348	3.11077	11.0625	9.67515	1.00756	1.96541	0.894796	0	1.03758	6.50973	0	Spim04g115320
Spim04g115330	258.662	243.222	305.169	233.721	300.029	304.511	289.663	287.256	251.533	269.444	342.34	295.727	367.854	316.455	344.008	352.033	327.248	340.474	320.07	256.927	259.214	220.383	304.69	260.459	294.708	273.576	353.257	272.144	255.803	251.587	273.366	241.288	303.364	334.026	382.393	217.993	237.678	277.256	268.797	276.86	258.801	297.937	307.032	253.021	282.005	227.877	309.411	273.533	287.538	271.885	292.412	230.099	289.18	347.607	371.462	266.649	239.433	267.696	252.794	201.707	Spim04g115330
Spim04g115340	63.6707	71.6399	50.6958	72.4076	46.4442	34.6267	54.3736	53.0319	82.9023	46.2479	88.9462	52.5508	90.0674	32.0461	35.6896	66.2534	68.7909	38.7532	45.7243	72.8451	65.0703	45.3124	31.3038	63.7486	61.0098	39.6214	33.0532	49.4808	61.4374	36.4139	75.8164	47.578	71.5577	58.2724	37.408	83.4156	37.5816	38.5375	22.6696	43.7722	45.2376	57.6301	54.1209	71.3364	65.1645	51.4561	42.7101	65.8334	36.98	42.7045	116.135	46.4623	78.4762	39.2947	32.4292	91.2692	55.5484	52.9166	41.2283	73.539	Spim04g115340
Spim04g115350	260.652	170.698	200.795	252.052	213.643	174.152	278.788	184.728	250.591	184.992	216.16	215.355	256.929	176.254	191.336	196.783	227.01	189.152	162.368	245.114	260.281	154.474	160.693	241.334	284.368	143.392	207.616	186.091	214.472	196.415	255.213	185.781	270.105	197.71	208.861	292.511	250.882	201.251	173.8	214.484	246.177	178.327	199.831	236.302	266.276	202.674	205.008	166.902	249.049	198.576	225.012	200.599	295.63	199.496	193.593	254.122	226.024	151.487	186.612	203.808	Spim04g115350
Spim04g115360	286.518	292.751	268.389	291.464	350.189	281.087	226.392	331.449	272.259	300.611	379.573	260.693	348.893	292.421	311.293	329.289	327.248	257.432	256.616	301.224	280.549	272.904	276.516	264.102	291.606	309.424	312.973	314.095	298.251	260.415	359.861	241.288	403.142	296.565	344.985	263.593	306.747	300.807	240.73	325.009	308.247	276.19	267.482	283.116	284.252	292.985	286.632	333.803	249.804	313.878	332.852	230.099	341.855	338.539	294.811	310.494	329.459	295.71	260.389	288.903	Spim04g115360
Spim04g115370	700.378	780.964	743.538	792.817	661.365	1003.16	751.345	716.814	585.969	1135.08	722.947	607.941	623.836	792.34	802.024	724.832	604.377	848.879	716.659	764.874	756.309	836.22	679.291	849.678	703.164	1062.23	626.979	723.925	506.021	1111.18	730.4	643.436	775.04	778.353	667.11	923.133	579.975	831.768	749.177	724.431	814.277	952.528	738.958	769.096	661.756	939.862	691.903	909.614	439.232	1049.82	877.237	564.186	786.912	779.849	739.976	782.947	668.496	728.381	921.126	806.828	Spim04g115370
Spim04g115380	267.616	247.644	333.996	223.639	286.096	312.659	323.276	281.953	241.17	355.908	269.942	270.998	197.2	261.176	306.336	307.535	249.613	348.778	253.817	246.098	212.278	263.636	275.473	272.298	236.801	341.498	328.467	266.766	233.462	249.38	215.703	270.741	237.854	306.971	255.621	320.316	291.511	276.185	256.923	224.333	272.478	256.617	368.438	277.543	229.199	242.579	279.988	244.789	212.824	348.753	234.345	280.249	207.478	282.116	278.105	238.016	268.165	305.049	287.513	231.123	Spim04g115380
Spim04g115390	1508.2	1804.27	1879.72	1296.92	1235.42	1487.93	2042.47	1438.05	1253.9	2046.97	1483.13	1557.98	1275.16	1504.56	2011.51	1160.92	1389.58	1465.24	2079.99	1434.26	1599.02	1694.07	1844.83	1428.88	1418.74	1674.47	1780.74	1374.7	1328.16	1756.7	1698.93	1804.57	1529.92	1746.09	1915.08	1283.49	1523.58	1703.14	2124.47	1540.78	1568.59	1752.83	2096.14	1343.13	1384.18	1514.28	1861.21	1320.38	1164.49	1742.34	1714.03	1762.62	1482.45	1665.49	1783.61	1372.62	1491.19	1580.23	2330.48	1502.3	Spim04g115390
Spim04g115400	48.7479	55.7199	48.7077	47.6607	21.3643	46.8479	59.3167	53.0319	38.6249	51.2748	43.4389	29.8819	50.2482	62.4899	43.6206	36.5877	49.1364	50.7482	50.3901	32.485	45.8692	61.7896	44.8687	50.0882	39.2945	36.7913	67.1394	35.4971	39.0965	38.6208	49.1205	29.453	62.487	63.4753	49.8773	36.7029	48.7545	58.8767	52.8958	51.4324	61.0182	60.8922	86.3852	55.7316	57.2998	75.609	52.2012	41.7254	36.2253	50.5336	47.6985	35.3999	59.1259	59.4459	60.9276	49.2138	45.0133	57.0669	39.0584	63.0335	Spim04g115400
Spim04g115410	82.573	91.9821	96.4214	90.7386	51.0886	97.7695	63.2711	109.599	68.7712	60.3233	59.987	46.3684	91.0155	108.957	138.793	61.3092	65.8427	49.8255	81.184	72.8451	71.4706	124.609	106.433	94.7123	66.1801	83.0162	79.5344	67.7671	56.9692	71.7244	87.5626	77.031	122.958	130.072	135.084	60.0592	69.0688	72.793	73.4064	109.431	69.4345	97.8625	90.5484	99.2022	79.7703	106.063	79.7255	92.7231	49.0551	56.2276	74.6585	54.5748	73.1011	140.05	84.5125	74.2681	67.0412	79.8937	57.5026	106.106	Spim04g115410
Spim04g115420	363.122	332.551	380.715	341.874	402.207	313.677	357.877	336.752	336.32	343.843	455.074	355.491	392.504	326.069	384.654	320.39	325.283	389.377	280.878	322.881	316.817	291.441	381.906	349.707	358.82	326.405	311.94	371.106	377.561	324.415	397.235	380.624	362.828	355.878	326.281	359.243	301.668	277.256	306.58	369.875	376.63	333.82	332.011	337.733	337.058	284.584	333.139	383.874	341.876	479.002	412.695	506.661	367.656	288.161	399.96	326.601	282.531	289.485	299.447	354.038	Spim04g115420
Spim04g115430	703.362	330.782	496.024	387.701	571.264	246.461	495.294	374.759	527.56	388.08	526.438	298.818	455.078	408.588	373.749	568.593	550.327	537.008	346.199	557.167	631.502	344.992	433.035	438.955	574.94	302.82	316.072	311.944	339.581	316.691	527.511	422.538	379.961	502.6	365.767	672.886	480.435	456.027	329.249	484.778	649.107	413.197	454.824	438.05	415.704	289.834	430.897	379.238	279.237	260.497	571.345	355.474	345.08	390.932	357.704	604.882	512.386	394.281	444.831	483.256	Spim04g115430
Spim04g115440	400.926	316.631	285.288	434.446	225.719	278.032	227.381	277.533	193.125	188.008	427.149	133.953	359.322	378.144	291.465	381.699	308.576	349.701	279.012	572.917	481.093	246.129	289.038	379.76	336.071	164.146	200.385	212.982	157.503	215.173	543.529	182.382	367.867	462.017	240.035	638.408	390.036	358.613	306.58	446.477	392.41	343.606	234.177	356.682	304.475	259.381	230.634	242.935	123.015	210.675	461.431	206.499	309.605	367.758	241.745	545.826	371.599	285.335	303.787	466.447	Spim04g115440
Spim04g115450	338.251	304.249	366.799	358.372	373.411	319.788	403.353	269.579	341.972	350.88	258.565	307.062	294.852	382.951	328.146	231.393	290.887	266.659	274.346	320.912	340.286	274.964	303.646	305.083	383.638	321.688	343.96	286.128	368.624	265.932	257.349	339.843	278.168	326.742	314.851	268.042	276.275	251.564	309.818	270.294	362.953	314.247	348.663	317.67	360.652	315.037	350.223	348.639	316.217	295.373	272.711	303.849	305.305	260.957	285.967	297.967	340.952	293.635	299.447	329.875	Spim04g115450
Spim04g115460	236.775	198.115	156.064	440.861	450.509	256.645	326.242	297.862	294.868	197.056	370.265	165.896	143.16	100.945	172.5	293.691	218.166	183.616	134.374	279.568	206.945	182.279	200.344	527.292	344.344	314.141	223.109	338.836	354.103	164.414	286.18	189.179	341.663	157.127	153.788	447.108	216.348	178.771	150.051	276.86	208.304	190.288	149.873	419.101	337.058	239.428	252.464	434.872	350.178	234.163	417.88	226.412	178.453	115.869	131.682	318.547	288.277	202.328	220.246	275.246	Spim04g115460
Spim04g115470	657.599	862.332	767.395	689.247	713.383	834.096	779.026	722.117	536.039	785.208	761.214	747.046	795.438	781.925	873.404	751.532	696.754	767.682	745.587	662.497	553.631	773.4	775.289	639.308	619.405	758.466	944.083	734.682	527.245	654.347	730.4	572.069	780.08	824.139	895.714	601.705	591.148	695.816	764.29	679.564	570.204	728.532	793.079	652.06	606.704	864.253	754.544	639.79	572.813	910.317	659.483	613.598	715.961	803.023	949.292	563.722	702.017	665.089	777.913	662.902	Spim04g115470
Spim04g115480	170.12	214.035	243.539	190.643	204.355	231.184	153.235	283.72	201.603	223.196	296.832	219.477	281.579	291.619	235.948	262.047	213.252	203.915	231.421	248.067	180.277	280.113	214.952	193.067	178.893	251.879	245.833	233.42	206.653	210.759	367.336	214.101	241.885	243.495	256.661	219.105	176.735	218.379	213.742	210.107	176.742	246.831	212.32	226.27	187.629	264.631	238.227	273.533	184.9	239.857	291.375	184.374	284.879	305.29	275.157	229.068	252.841	207.516	226.756	227.971	Spim04g115480
Spim04g115490	243.739	217.573	284.294	198.892	219.217	289.235	219.472	253.669	167.689	251.347	267.873	230.811	253.137	237.141	243.879	287.757	324.3	242.669	224.889	245.114	216.545	274.964	229.561	198.531	232.665	247.162	250.998	267.841	185.429	209.656	252.009	159.726	234.83	250.78	222.37	217.993	227.521	235.507	274.195	297.651	269.322	238.132	353.867	269.741	213.47	264.631	266.701	229.953	198.484	234.163	218.791	202.074	240.804	249.874	258.451	246.069	287.319	252.132	277.748	302.561	Spim04g115490
Spim04g115500	568.062	574.004	681.908	574.678	627.926	641.613	677.199	548.88	619.883	551.958	563.671	548.177	602.978	678.576	587.887	584.415	584.723	701.248	675.601	606.386	615.501	669.388	586.423	580.113	594.587	623.565	616.649	546.44	594.267	567.175	545.664	728.396	560.367	658.687	639.053	694.018	664.28	615.529	571.059	592.02	605.974	633.931	585.962	527.221	646.027	577.569	672.921	616.609	536.587	559.428	552.68	691.035	603.084	686.146	620.086	640.674	582.3	702.442	643.378	544.189	Spim04g115500
Spim04g115510	972.968	1264.75	897.614	1149.36	908.448	1116.2	851.194	1255.97	783.804	1055.66	1335.23	990.223	1085.55	1317.09	1146.03	1308.26	1066.26	1167.21	1132.84	1118.27	1061.39	1297.58	982.938	1118.33	913.079	1151.85	1039.11	1146.66	938.317	1116.69	1335.86	943.63	1121.74	1201.87	1140.94	1243.45	1152.84	1432.31	1094.62	1169.81	914.221	1168.91	1060.56	1191.54	919.044	1248.6	1051.62	1213.75	1016.57	1096.08	1373.92	959.484	1163.17	1348.11	1211.67	1182.03	1008.49	1355.08	1077.36	1143.01	Spim04g115510
Spim04g115520	150.223	135.32	157.058	165.896	166.27	171.097	156.201	130.812	154.5	150.808	141.693	163.835	106.185	151.418	136.81	137.451	108.1	146.708	134.374	175.222	144.008	166.832	174.257	160.282	125.122	184.9	180.76	137.686	139.631	184.277	159.108	161.992	123.966	161.29	154.828	149.036	126.965	143.445	136.018	115.996	145.181	166.366	129.058	119.266	130.329	158.569	131.927	154.848	143.392	145.907	136.874	148.975	112.877	142.065	133.648	124.377	83.3226	136.961	135.619	119.764	Spim04g115520
Spim04g115530	168.131	184.849	201.789	194.309	209.928	200.631	252.096	238.643	310.884	270.45	180.995	262.754	148.848	176.254	247.844	210.627	143.478	245.437	122.243	162.425	179.21	183.309	179.475	243.156	283.334	299.047	235.504	272.144	293.783	290.208	181.532	327.382	149.162	190.426	155.867	219.105	151.342	158.432	199.709	168.523	217.772	220.734	179.015	215.124	193.246	190.073	212.601	305.986	282.255	353.735	188.72	390.136	188.128	122.922	163.129	234.437	167.603	196.103	210.481	180.696	Spim04g115530
Spim04g115540	595.918	609.382	620.278	695.663	615.85	707.811	804.73	585.118	596.332	639.427	475.759	597.637	435.168	635.314	636.465	483.551	396.039	556.385	557.091	554.213	522.696	636.433	599.989	715.806	610.098	677.337	722.007	588.391	634.481	638.899	575.564	771.443	625.878	604.577	601.645	670.662	578.96	585.556	630.432	574.511	600.713	631.757	657.777	647.601	686.474	706.734	676.717	682.442	680.734	555.87	610.748	779.535	588.034	554.156	492.334	522.561	563.146	646.413	586.961	565.2	Spim04g115540
Spim04g115550	0	0	0	0	0	0	0	0	0	0	0	0	0	0	0	0	0	0	0	0	0	0	0	0	0	0	0	0	0	0	0	0	2.01571	0	0	0	0	0	0	0	0	0	0	0	0	0	0	0	0	0	0	0	0	0	0	0	0	0	0	0	Spim04g115550
Spim04g115560	64.6656	103.48	94.4333	74.2407	52.0175	90.6405	89.9636	66.2898	45.2195	79.4257	71.3638	92.7368	75.8463	115.366	135.819	68.2312	95.3246	89.5014	105.446	76.7827	75.7375	109.162	81.3897	66.4807	68.2483	112.26	91.9293	68.8428	60.3204	79.4486	53.3918	66.8358	74.5813	121.748	135.084	62.2837	72.116	127.388	92.8375	52.5267	42.0815	97.8625	84.3037	63.534	62.9174	110.263	89.2166	69.5424	30.9425	140.925	50.8092	53.8373	48.3757	127.96	139.544	49.2138	74.703	105.833	104.156	60.9323	Spim04g115560
Spim04g115570	2646.31	2644.49	2656.06	2669	3160.99	2746.71	2572.37	2978.62	2661.35	2632.11	3219.65	2784.16	3248.12	2752.76	2864.09	3484.73	3056.28	2979.38	2672.54	2563.36	2570.81	2552.94	2799.6	2606.41	2811.62	2947.07	3078.08	3076.41	2814.95	2648.29	2831.9	2472.92	2904.64	2453.69	2849.24	2704.89	2838.93	2897.81	2640.47	2954.63	2678.49	2504.19	2575.95	3093.1	2625.68	2601.16	2716.36	2976.41	2956.14	3309.6	2769.62	2506.75	2868.14	2686.15	3095.52	2734.5	2871.28	2901.07	2687.43	2658.96	Spim04g115570
Spim04g115580	88.5421	75.1777	62.6242	68.7414	76.1685	72.3087	71.18	78.6639	93.2651	110.593	61.0213	88.6151	82.4828	71.3025	87.2412	73.1754	70.7564	93.1921	80.2509	59.0636	75.7375	79.2967	105.389	52.8203	68.2483	82.0728	92.9622	92.5075	91.5976	80.552	49.1205	83.8279	62.487	81.1652	74.816	54.4982	65.006	81.3569	73.4064	71.1299	50.4978	72.8532	93.6707	78.0242	71.9056	85.0601	60.7432	76.033	70.9412	96.7968	36.2923	73.0122	54.8259	59.4459	104.167	59.9513	55.5484	83.0064	71.607	61.9829	Spim04g115580
Spim04g115590	383.019	313.977	306.163	317.127	315.82	281.087	348.98	334.101	449.368	361.94	262.702	348.278	279.683	213.107	331.12	218.537	229.958	237.132	240.753	329.772	387.221	257.457	311.994	289.601	370.195	259.426	255.13	297.96	460.222	322.208	345.979	408.944	294.294	294.484	268.091	235.788	285.417	231.225	243.968	271.388	386.098	300.112	300.787	270.856	351.663	265.682	285.683	377.383	484.514	366.547	295.523	523.623	307.455	281.108	299.725	257.701	281.573	246.944	277.748	282.6	Spim04g115590
Spim04g115600	322.333	554.546	491.053	355.622	230.363	523.474	793.855	370.339	248.707	640.432	594.699	434.832	681.668	662.553	1002.28	470.696	457.951	726.16	670.935	359.304	226.146	492.257	427.818	439.866	283.334	441.495	413.166	541.061	415.54	599.175	493.34	649.1	709.53	793.962	1290.58	750.74	306.747	680.829	690.884	329.386	273.53	420.809	715.02	247.448	257.287	435.802	522.961	430.235	338.858	723.129	634.597	571.561	1050.29	499.748	762.578	593.25	447.26	758.471	646.633	371.897	Spim04g115600
Spim04g115610	25.8662	41.5688	29.821	37.5786	49.2308	40.7373	51.4078	36.2384	22.6097	51.2748	41.3703	20.6082	44.5597	56.0807	47.5861	39.5543	39.3091	48.9028	29.8608	45.2821	21.3345	28.8352	39.6514	26.4102	33.0901	47.1683	22.7241	38.7241	41.3306	24.276	49.1205	20.3906	51.4006	33.2985	42.6036	33.3663	26.4087	26.7621	28.0672	27.3577	28.405	29.3587	36.4275	40.1267	35.9528	44.1052	32.2698	24.108	16.6033	22.064	47.6985	30.9749	104.277	43.3249	30.4638	29.5283	29.6897	32.165	30.3787	35.7189	Spim04g115610
Spim04g115620	46.7582	53.9511	37.7733	84.3228	35.2976	66.1981	61.2939	39.7739	59.3505	56.3017	33.0963	40.1859	42.6635	60.0864	38.6637	53.3983	32.43	65.5113	41.0586	44.2977	41.6023	52.5212	41.7383	65.57	68.2483	51.8851	43.3824	30.1187	58.0863	57.3795	40.5778	55.5077	28.2199	70.7594	43.6427	53.386	66.0217	50.3128	47.4983	25.169	48.3937	54.368	35.3867	71.3364	60.6704	52.5062	56.9468	72.324	58.1114	32.0284	65.3261	40.5624	24.7254	44.3325	41.2736	41.1606	44.0556	61.2172	30.3787	64.084	Spim04g115620
Spim04g115630	66.6553	92.8666	85.487	77.9069	96.6039	84.5299	105.781	59.2189	106.454	75.4041	89.9805	76.2502	91.0155	99.3429	84.2671	87.0195	79.6009	98.7283	36.3928	70.8763	51.2028	66.9388	79.3028	95.623	119.951	112.26	93.9951	89.2805	97.1828	70.621	61.9345	66.8358	62.487	71.8	63.3858	90.0889	72.116	72.793	60.4524	54.7153	79.9549	65.2416	73.8958	94.7437	80.8938	69.3082	73.0817	55.6339	79.9976	75.4446	68.4369	105.462	62.351	58.4383	84.5125	72.4785	57.4638	93.3822	87.8813	70.3873	Spim04g115630
Spim04g115640	420.824	397.115	297.216	498.604	306.532	427.742	382.593	313.772	345.74	338.816	285.455	432.772	312.866	430.219	294.439	240.292	347.885	274.963	346.199	435.102	333.885	404.722	407.992	503.614	354.684	369.799	380.112	358.198	302.719	412.691	302.198	411.21	298.325	463.058	362.65	374.814	346.36	340.415	381.066	376.441	342.964	438.206	437.13	316.555	416.828	443.153	507.775	328.24	378.102	251.245	406.474	449.873	291.329	461.461	288.915	348.076	298.812	326.838	322.231	403.414	Spim04g115640
Spim04g115650	0.994855	0.884444	0	0	0	0	0	1.76773	2.82622	0	0	0	1.89616	0	0	0	0	1.84539	0	0	0	0	0	0.910695	2.06813	0	0	0	0	0	0	0	0	0	0	0	0	0	0	0	0	0	2.08157	0	0	0	0	0	0	0	0	0	0	1.00756	0	0	0.957731	0	0	0	Spim04g115650
Spim04g115660	0	1.76889	2.9821	0	0	0	0	1.76773	0	0	0	0	0	0	0	0	0	0	0	0	0	0	0	0	0	0.943366	0	0	0	0	0	0	2.01571	0	0	0	0	0	0	0	1.05204	0	0	0	0	0	0	0	0	0	0	0	0	0	0	0.894796	0	0	0	0	Spim04g115660
Spim04g115670	2105.11	1987.35	1878.73	2632.34	1357.1	2310.82	1983.15	2353.73	2170.53	2064.06	1658.95	2292.66	1848.75	1814.61	1801.33	1630.63	2035.23	1581.5	2521.37	2185.35	2246.52	2550.88	1942.92	2657.41	1602.8	1881.07	1751.82	2145.96	2225.15	2381.25	2485.92	2735.73	2269.69	2285.11	2356.7	2683.76	2443.82	2786.47	2381.39	2170.01	1605.41	2159.5	2139.86	2074.33	2426.82	2571.76	2476.24	2306.03	1955.41	1636.29	2498.98	2162.34	2304.84	2322.42	1877.95	2727.34	2488.18	2811.84	2027.78	2258.7	Spim04g115670
Spim04g115680	1100.31	722.59	912.524	977.961	1090.51	903.35	1131.96	969.599	1528.98	863.629	776.728	1067.5	750.878	684.985	789.137	834.596	1206.79	882.096	1054.46	988.331	1053.92	770.311	946.417	1081.91	1140.57	948.083	897.602	942.286	1432.05	923.59	891.643	1079.57	814.347	682.62	820.898	1007.66	1258.47	742.917	971.556	938.915	1067.82	848.141	939.83	1109.06	1283.07	878.954	1105.72	918.886	1189.4	780.068	769.397	1120.26	965.365	676.071	764.543	975.328	1080.32	758.471	1060	924.491	Spim04g115680
Spim04g115690	81.5781	99.0577	112.326	65.9917	126.328	71.2903	110.725	70.7091	83.8444	71.3826	113.768	94.7976	91.9636	96.9394	61.4654	112.73	109.083	129.177	64.3873	107.299	73.6041	76.2072	78.2594	72.8556	112.713	88.6764	74.3698	102.189	74.8419	94.8969	85.4269	74.7654	112.88	83.2463	77.9334	80.079	46.723	79.216	73.4064	74.4128	86.2671	75.0279	81.1813	96.973	74.1527	93.4611	98.7077	78.8147	61.1302	118.861	86.0646	84.8122	77.4012	93.7028	70.7547	98.4276	94.8153	87.1568	75.9468	74.5896	Spim04g115690
Spim04g115700	155.197	235.262	250.497	121.901	141.19	148.691	258.028	137.883	152.616	194.04	157.207	192.686	135.575	221.118	246.853	157.228	143.478	188.23	174.499	195.894	189.877	184.339	238.952	164.836	133.394	144.335	233.439	118.324	130.694	180.966	150.565	200.507	149.162	226.846	236.917	157.934	131.028	186.265	213.742	147.731	204.095	192.463	265.4	149.361	113.476	150.168	201.212	130.74	126.789	171.53	146.206	174.049	135.452	252.897	218.16	125.272	128.336	167.05	250.625	131.32	Spim04g115700
Spim04g115710	395.952	523.591	613.32	270.383	413.353	354.415	624.802	321.727	314.652	578.098	286.49	405.981	292.008	373.337	628.534	208.649	294.818	359.851	397.522	374.07	448.025	360.44	521.729	281.405	361.923	403.761	473.075	342.063	337.347	494.347	371.607	534.686	345.694	369.406	474.874	226.891	233.615	328.639	527.879	355.649	456.584	493.662	634.879	293.148	347.169	334.99	361.612	314.331	315.462	503.201	329.741	513.298	280.579	422.166	521.816	212.962	287.319	283.259	560.922	364.543	Spim04g115710
Spim04g115720	487.479	484.675	490.059	517.852	581.481	536.714	444.875	518.828	515.313	523.807	590.562	506.961	561.262	487.902	452.068	585.404	710.512	539.776	512.299	538.463	476.826	441.796	491.469	438.955	522.203	552.812	492.7	572.256	487.031	470.071	489.069	457.655	498.888	439.124	449.935	541.645	583.022	511.692	478.221	518.701	468.157	457.779	474.598	528.335	478.622	430.551	447.981	517.395	427.911	474.02	465.578	412.999	476.232	466.499	502.161	558.353	647.426	473.137	582.621	489.56	Spim04g115720
Spim04g115730	1687.27	1779.5	1562.62	1775.36	1466.71	1661.06	1364.28	1664.32	1597.75	1559.36	1793.4	1412.69	1648.71	1746.51	1747.8	1666.22	2032.28	1384.96	2087.46	2029.82	1939.31	1946.37	1625.71	1613.75	1615.21	1547.12	1541.11	1529.6	1512.48	1698.21	1916.77	1476.05	1757.7	1803.32	1922.36	1628.27	2242.71	1972.91	1989.53	1983.98	1729.55	1834.38	1688.15	1712.07	1830.22	1770.51	1660.95	1720.94	1509.39	1391.45	1747.21	1312.75	1520.07	2004.03	1701.06	1811.07	2092.64	1871.8	1994.15	1952.99	Spim04g115730
Spim04g115740	326.312	412.151	381.709	329.042	414.282	385.986	411.262	367.688	329.725	363.951	414.738	377.13	409.57	455.856	534.353	435.097	334.127	542.544	387.257	318.943	309.351	403.692	391.297	300.529	381.57	474.513	410.067	346.365	297.134	396.139	351.318	401.014	404.15	509.884	467.6	322.54	304.716	427.124	349.76	314.066	374.525	379.489	379.887	382.319	275.264	425.3	392.933	349.566	325.273	427.045	394.031	364.324	366.581	362.721	513.954	306.915	316.051	380.792	393.839	327.774	Spim04g115740
Spim04g115750	885.421	1105.55	909.542	989.876	1107.23	934.921	1133.94	921.87	898.737	1050.63	1071.49	882.03	1061.85	1134.43	1070.69	1045.22	895.265	1082.32	935.949	980.456	940.852	1040.12	870.244	865.16	1005.11	1132.98	945.116	931.529	947.253	1054.9	948.239	973.083	1110.66	1187.3	1008.98	1083.29	1099.01	1048.01	1021.21	987.064	1109.9	1035.17	929.422	927.374	943.761	1032.27	991.823	867.889	868.653	1056.94	1064.92	1004.47	932.039	884.635	1007.27	976.223	1055.42	968.062	1163.07	973.867	Spim04g115750
Spim04g115760	984.906	3429.87	2358.84	2313.38	1881.92	3811.99	1921.86	2191.98	1079.61	2000.72	1922.69	2366.85	1574.76	4100.3	2781.81	3068.42	1670.64	3205.44	2409.39	1557.31	1122.19	3254.25	2157.87	1818.66	1583.15	4291.37	3365.23	2847.3	1204.17	2831.46	1130.84	1293.67	1334.4	2225.8	2601.93	969.846	1157.92	3321.72	2192.48	1857.04	967.875	3263.17	1895.27	2379.74	1423.51	3685.94	2392.71	2507.23	1468.63	3745.18	941.526	990.459	1529.75	3553.65	3411.95	1081.81	1149.28	3226.88	1806.45	1875.24	Spim04g115760
Spim04g115770	124.357	191.04	180.914	168.645	149.55	192.484	149.28	186.495	115.875	195.045	114.803	208.143	137.471	169.043	130.862	144.373	135.616	172.544	214.625	182.113	162.142	251.278	172.171	153.907	126.156	149.995	169.398	135.534	125.109	267.036	135.615	159.726	167.304	173.777	167.297	180.178	157.436	220.52	196.47	167.429	108.36	204.424	176.934	130.412	153.923	200.574	168.942	225.317	180.372	147.33	172.129	191.749	138.677	170.277	177.869	153.01	149.406	190.915	137.789	123.966	Spim04g115770
Spim04g115780	71.6295	102.595	115.308	94.4048	70.5952	99.8064	70.1914	104.296	81.9603	85.458	98.2546	95.828	76.7943	129.787	103.103	98.8857	85.4973	102.419	108.245	70.8763	98.1388	109.162	117.911	101.087	73.4186	121.694	107.423	88.2048	77.076	102.621	58.731	94.0232	86.6755	80.1246	120.537	50.0494	78.2103	110.26	105.792	108.336	83.111	127.221	124.894	94.7437	58.4233	139.667	108.199	74.1785	62.6396	94.6616	62.2154	85.5497	92.4514	129.975	118.907	92.164	90.0267	105.833	98.7309	84.0446	Spim04g115780
Spim04g115790	135.3	370.582	393.638	178.728	120.755	460.332	337.116	210.36	204.43	402.155	138.591	345.187	138.419	493.51	420.344	177.006	139.547	467.806	481.505	137.815	145.075	426.349	293.212	204.906	152.007	449.986	404.902	174.258	206.653	443.588	154.836	337.577	123.966	498.438	484.226	232.452	209.238	495.635	514.924	154.297	126.245	449.08	326.807	205.092	184.258	385.396	400.526	137.23	228.672	329.536	171.092	387.186	161.252	441.31	387.185	195.96	113.012	489.738	450.256	177.544	Spim04g115790
Spim04g115800	907.308	690.75	1240.56	706.662	636.285	977.695	1275.31	576.279	947.724	957.13	379.573	1022.16	368.803	615.285	925.947	252.159	467.778	572.071	1190.7	545.354	789.377	1022.62	1197.89	917.07	718.675	908.461	1206.44	595.92	778.58	969.935	536.054	1325.39	483.77	724.243	1028.72	496.045	705.924	792.16	1104.34	512.135	761.675	932.956	1342.61	627.538	724.674	994.468	1218.66	616.609	619.604	869.748	524.683	1330.44	509.558	774.811	925.707	513.613	633.06	893.357	1019.86	545.239	Spim04g115800
Spim04g115810	62.6758	16.8044	105.368	3.66621	16.7199	22.4055	59.3167	0.883864	62.1767	25.1347	5.17129	63.8853	21.8058	23.2334	25.7758	4.94429	14.7409	30.4489	43.858	9.84393	27.7349	19.5667	50.086	6.37486	21.7154	8.49029	59.909	6.45401	26.809	8.82762	10.6784	117.812	38.2985	68.6782	74.816	5.56104	19.2986	22.4802	36.7032	0	51.5498	10.8736	114.487	2.22926	11.2353	7.35087	59.7941	9.27231	34.7159	17.7935	38.3661	85.5497	80.6262	32.2418	58.9622	11.6324	31.6051	15.5637	24.954	1.05056	Spim04g115810
Spim04g115820	584.975	462.564	459.244	566.429	572.192	448.11	451.795	509.106	506.835	438.349	704.33	356.521	768.891	491.106	614.654	609.136	720.339	461.347	579.486	634.934	746.708	486.078	483.121	538.221	596.655	459.419	473.075	509.867	555.171	377.381	606.531	390.819	818.378	554.629	609.958	598.368	709.987	526.679	538.674	577.794	604.922	419.721	537.046	559.545	590.974	434.752	416.66	549.848	511.683	442.703	695.775	384.236	744.986	514.861	511.989	603.987	753.734	488.7	505.589	582.009	Spim04g115820
Spim04g115830	306.415	303.364	350.894	352.873	364.123	272.94	326.242	351.778	220.445	286.536	470.588	191.656	350.789	505.527	517.499	384.666	468.761	523.168	365.795	372.101	334.952	246.129	285.908	362.457	339.173	290.557	225.175	269.993	215.589	300.139	572.36	276.406	469.661	581.684	432.27	493.82	394.099	397.15	440.439	307.5	487.093	302.286	302.869	366.714	365.146	275.133	325.546	366.256	235.464	264.056	491.502	348.836	380.556	433.249	410.77	498.401	442.472	476.249	442.661	381.352	Spim04g115830
Spim04g115840	0	0	0	0	0	2.03687	0	0	0	6.03233	0	0	0	4.00576	0	0	0	6.45886	0	0	0	0	0	0	0	0	0	0	0	2.2069	0	0	0	3.12174	0	1.11221	0	0	0	0	0	0	0	0	0	1.05012	0	0	0	0	4.14769	0	0	1.00756	2.94811	0	0	0	0	0	Spim04g115840
Spim04g115850	1.98971	74.2933	16.8986	12.8317	1.85777	35.6452	25.7039	7.07091	3.76829	42.2263	1.03426	18.5474	0	24.0346	0	2.96657	0	28.6035	9.3315	6.89075	1.06673	52.5212	18.7823	11.839	1.03407	56.602	24.7899	8.60535	3.35113	40.8277	1.06784	24.9218	0	22.8927	8.31289	0	0	74.934	22.6696	7.66014	0	63.0669	34.3459	11.1463	0	31.5037	36.0663	6.49062	0	32.7401	3.11077	42.7749	0	28.2116	1.96541	0	1.91546	61.2172	11.9345	11.5561	Spim04g115850
Spim04g115860	448.68	492.635	436.381	433.529	491.38	532.64	426.091	459.609	415.454	681.653	517.129	475.018	529.028	393.366	667.197	471.685	499.226	585.911	488.037	480.384	501.361	492.257	486.252	477.204	396.047	472.626	528.852	443.176	431.179	580.416	513.629	548.28	592.619	440.165	552.807	554.992	490.592	542.736	539.753	463.986	496.562	467.565	475.639	381.204	406.716	576.519	508.724	405.2	434.704	819.214	514.314	558.286	536.433	441.31	499.213	483.19	537.287	433.709	545.732	440.184	Spim04g115860
Spim04g115870	0	1.76889	1.98807	0.916552	0	0	4.94306	1.76773	0.942072	0	0	8.24327	0	0	0.991378	0.988857	0.982727	0	2.79945	0	1.06673	0	10.4346	0	0	0	5.16457	0	2.23409	0	0	2.26562	0	0	0	0	0	1.07049	2.15901	0	0	0	0	0	0	1.05012	5.69468	0	0	0.711741	0	3.68749	0	0	0	0	0.957731	0	1.08495	0	Spim04g115870
Spim04g115880	307.41	449.297	404.572	325.376	238.723	325.899	501.226	224.501	282.622	353.897	223.4	413.194	247.448	379.746	436.206	158.217	204.407	322.943	308.873	273.661	331.752	422.229	439.296	306.904	285.402	379.233	420.396	215.134	318.358	414.898	239.195	478.046	232.815	451.611	390.706	228.003	225.489	310.441	344.363	234.181	357.693	470.827	444.416	265.282	352.787	380.145	391.034	320.822	327.537	331.671	234.345	476.423	234.354	407.053	400.943	241.595	223.151	304.011	287.513	261.589	Spim04g115880
Spim04g115890	1001.82	921.59	875.745	954.13	1031.99	946.124	1038.04	734.491	1107.88	742.982	928.764	771.776	830.517	942.956	866.464	779.22	967.004	1070.33	976.075	1027.71	1056.06	888.741	881.722	1133.82	1108.52	1073.55	993.663	728.228	993.052	916.969	999.495	854.138	721.624	1015.61	885.323	1107.76	1114.24	1001.98	1038.48	967.367	1009.96	1164.56	1024.13	1073.39	1076.34	1088.98	1011.75	767.748	1036.95	747.328	958.117	865.085	828.838	1028.72	752.751	1091.65	1011.36	956.649	1036.13	923.44	Spim04g115890
Spim04g115900	0	0	0	0	0	0	0	0	0	0	0	0	0	0	0	0	0	0	0	0	0	0	0	0	0	0	0	0	0	0	0	0	0	0	0	0	0	0	0	0	0	0	0	0	0	0	0	0	0	0	0	0	0	0	0	0	0	0	0	0	Spim04g115900
Spim04g115910	5436.88	5112.97	4855.86	6175.73	6778.07	5799.98	5887.18	7336.96	8267.62	6424.43	6122.81	6966.59	5989.96	5211.49	5043.14	5721.53	5308.69	4571.03	4759.06	5866	5610.98	5123.39	5225.64	6006.03	7314.97	6672.43	5678.96	7731.91	8689.48	6402.23	5873.1	6855.76	5975.57	5079.07	5120.74	5105.04	4990.22	4344.03	4495.06	5891.74	6010.29	5268.26	5034.28	6237.48	6764.75	5892.25	5586.48	8599.14	8957.46	7061.9	5328.75	7538.7	6854.31	5161.71	5233.88	4924.96	5047.24	4755.23	4310.52	5785.42	Spim04g115910
Spim04g115920	151.218	336.089	139.165	324.459	258.23	329.972	174.984	342.055	132.832	358.924	204.783	212.264	81.5347	153.821	109.052	235.348	96.3073	421.671	134.374	294.334	176.01	259.517	157.562	377.938	268.857	383.007	213.813	306.566	228.994	311.174	211.432	246.952	117.919	271.591	148.593	189.075	86.3361	264.41	152.21	316.255	127.297	289.238	181.097	326.587	219.088	387.496	225.889	391.292	321.5	577.222	217.754	382.761	76.3262	295.214	120.873	195.066	107.266	388.055	121.515	328.825	Spim04g115920
Spim04g115930	238.765	420.111	389.662	400.533	260.087	651.797	782.98	251.018	266.606	493.646	175.824	414.224	216.162	374.939	394.568	192.827	190.649	486.26	422.717	224.442	219.745	406.782	409.036	387.956	313.322	692.431	534.016	224.815	234.579	527.45	224.246	530.155	209.634	330.904	420.84	179.065	180.798	465.661	395.099	184.938	192.523	414.284	355.949	364.485	274.14	599.621	704.241	287.442	206.786	464.767	185.609	505.186	267.679	381.864	399.96	185.223	194.419	527.091	367.8	246.881	Spim04g115930
Spim04g115940	1718.11	1363.81	1612.33	1460.07	1377.54	1351.46	1456.22	1388.55	1580.8	1484.96	1191.47	1370.44	1464.78	1365.16	1401.81	1372.53	1669.65	1324.99	1820.58	1477.57	1597.95	1408.8	1599.62	1478.06	1344.28	1316.94	1298.37	1457.53	1728.07	1408.01	1371.1	1581.4	1474.49	1324.66	1605.43	1501.48	1721.64	1379.86	1657.04	1453.24	1683.26	1419.01	1808.89	1394.4	1519.01	1457.57	1486.31	1558.68	1657.31	1587.89	1360.44	1547.27	1674.88	1365.24	1379.72	1516.68	1971.97	1464.03	1919.29	1500.2	Spim04g115940
Spim04g115950	390.978	377.657	416.501	483.939	389.202	447.092	350.957	554.183	422.99	505.71	488.17	459.562	411.466	406.985	370.775	531.016	415.694	455.811	435.781	436.086	445.891	428.408	373.558	515.453	377.434	460.363	414.198	550.742	474.744	515.312	443.152	504.1	456.558	407.907	356.415	536.084	359.564	483.86	467.426	478.212	426.075	400.149	443.375	484.865	432.557	475.707	430.897	474.743	488.287	493.948	497.723	453.561	381.631	457.431	419.614	509.139	445.345	508.414	437.237	441.234	Spim04g115950
Spim04g115960	218.868	448.413	335.984	483.939	308.389	520.419	313.39	476.403	276.969	304.633	327.86	496.657	251.241	469.475	353.922	437.075	207.356	249.127	316.338	331.741	259.214	479.899	371.471	306.904	311.253	432.062	561.905	447.478	224.526	456.829	193.278	210.702	178.39	268.469	390.706	106.772	167.594	407.855	281.751	366.593	175.69	405.586	270.604	395.694	402.222	501.96	380.594	299.496	271.69	402.134	117.172	189.537	218.228	505.793	435.338	187.907	153.237	408.807	186.612	395.01	Spim04g115960
Spim04g115970	16.9125	0	6.95824	0	6.50219	2.03687	0	0	0.942072	0	0	0	0	0	0	0	1.96545	0	0	0	12.8007	0	2.08692	0	7.23845	0	6.19748	0	3.35113	0	0	5.66405	0	0	0	0	0	0	0	0	8.4163	0	15.6118	0	1.12353	0	8.54201	0	0	0	0	0	0	0	0	0	0	0	0	0	Spim04g115970
Spim04g115980	177.084	145.049	146.123	121.901	141.19	168.041	158.178	166.167	178.994	130.701	134.454	190.626	220.902	155.423	211.163	158.217	219.148	136.559	168.9	116.158	152.542	153.444	135.65	143.89	194.404	137.731	171.464	166.729	218.941	141.242	145.226	186.913	209.634	138.397	187.04	147.924	179.782	146.657	157.608	155.392	138.869	150.056	166.526	142.673	157.294	117.614	149.011	178.028	215.843	158.006	190.794	199.862	173.078	131.99	214.229	183.433	120.674	135.923	192.037	140.775	Spim04g115980
Spim04g115990	144.254	200.769	156.064	142.065	192.279	145.636	117.645	154.676	110.222	131.706	157.207	107.162	224.695	197.083	205.215	160.195	198.511	152.245	149.304	163.409	170.676	141.086	163.823	134.783	142.701	172.636	168.365	139.837	123.992	123.587	193.278	109.882	212.657	204.994	230.683	112.333	126.965	126.317	127.382	152.109	171.482	129.396	143.629	163.851	112.353	118.664	112.944	142.794	135.845	118.149	173.166	87.0247	182.753	176.322	208.333	140.483	149.406	99.6077	186.612	161.786	Spim04g115990
Spim04g116000	2121.03	988.808	1745.53	994.459	1628.33	985.843	1690.53	928.058	1268.97	993.324	1444.86	1046.89	1959.68	1168.08	1919.31	910.738	1788.56	1195.81	1502.37	1183.24	1530.75	974.217	1389.89	1239.46	1680.36	899.028	1327.29	934.756	1490.14	818.762	1853.76	1275.54	2208.21	1505.72	1948.33	1116.66	1389.5	953.803	1550.17	1017.71	1803.19	943.829	2065.96	1096.8	1516.76	910.458	1520.48	969.884	1239.21	1123.13	1990.89	1279.56	2689.69	1052.9	1736.44	1326.09	1633.89	977.401	1345.34	1068.42	Spim04g116000
Spim04g116010	0.994855	14.1511	22.8628	0	0	21.3871	29.6583	0	0	4.02155	2.06852	31.9427	13.2731	30.4438	50.5603	0	0.982727	25.8354	36.3928	0.984393	2.13345	19.5667	18.7823	0	3.10219	17.924	28.9216	0	0	9.93107	1.06784	18.1249	6.04713	44.7449	72.7378	1.11221	2.03144	28.9031	36.7032	0	2.10407	7.61153	48.9169	0	4.4941	12.6015	23.7278	0	7.54694	14.9466	5.18461	21.3874	15.0502	13.0982	68.7892	0	8.61958	19.714	36.8885	0	Spim04g116010
Spim04g116020	195.986	229.955	262.425	85.2393	177.417	145.636	259.016	76.8962	62.1767	93.5011	374.402	92.7368	486.364	473.481	488.749	240.292	478.588	393.068	293.009	151.597	130.141	154.474	149.214	144.8	175.791	179.239	198.319	63.4645	60.3204	89.3796	441.016	95.156	482.763	583.765	545.534	246.91	187.908	161.643	272.036	143.354	264.062	157.667	256.033	129.297	73.0292	112.363	194.568	143.721	75.4694	138.078	541.274	104.725	637.485	277.078	417.649	250.543	309.347	178.464	368.885	146.028	Spim04g116020
Spim04g116030	78.5935	82.2532	73.5586	26.58	46.4442	40.7373	65.2484	47.7287	22.6097	74.3987	58.9527	48.4292	21.8058	71.3025	22.8017	45.4874	40.2918	88.5786	38.2591	45.2821	30.9351	57.6703	53.2164	51.9096	23.7835	59.432	36.152	40.8754	23.4579	47.4485	49.1205	58.9061	29.2278	75.9623	37.408	64.5081	17.2672	49.2424	52.8958	39.395	45.2376	60.8922	144.669	55.7316	24.7176	50.406	52.2012	52.8522	27.9237	79.0033	81.9169	52.3623	79.5512	41.3098	60.9276	59.0566	33.5206	59.1421	37.9734	56.7301	Spim04g116030
Spim04g116040	30.8405	66.3333	27.833	30.2462	27.8665	30.553	28.6697	83.0832	8.47865	47.2533	146.865	5.15204	23.702	84.9221	4.95689	117.674	33.4127	97.8056	6.53205	72.8451	5.33363	51.4914	22.9561	39.1599	35.1582	47.1683	18.5924	39.7998	10.0534	43.0346	139.887	18.1249	50.3927	71.8	18.704	119.006	10.1572	41.749	24.8286	63.4698	34.7172	66.329	48.9169	55.7316	14.6058	21.0025	37.9645	50.9977	17.358	47.6867	141.022	24.3374	119.327	62.4685	25.5503	125.272	20.1123	65.3676	7.59468	79.8424	Spim04g116040
Spim04g116050	0	0	1.98807	2.74966	2.78665	0	0	0.883864	0	0	0	0	0	0.801152	0	0	0	5.53617	0.93315	0	0	1.02983	1.04346	0.910695	0	1.88673	0	0	0	1.10345	1.06784	0	0	0	1.03911	0	0	1.07049	0	0	0	0	0	1.11463	0	0	0	3.70893	0	0	2.07385	0	0	2.01511	2.94811	0.894796	0	1.03758	3.25486	1.05056	Spim04g116050
Spim04g116060	1.98971	1.76889	0	0	0	1.01843	1.97722	0	0.942072	1.00539	0	0	0.948078	0	0	0	0	0	0	0	0	0	0	0	2.06813	0	0	0	0	0	3.20351	0	0	1.04058	4.15644	1.11221	0	0	0	0	2.10407	0	4.16314	0	2.24705	0	0	0	0	0	0	0	0	1.00756	0	0	1.91546	0	0	2.10112	Spim04g116060
Spim04g116070	0	0.884444	0	0	0	1.01843	1.97722	0	0	2.01078	0	0	0.948078	0	0.991378	0	0.982727	0	0	0	0	1.02983	0	0	0	0.943366	0	0	0	0	0	1.13281	0	0	1.03911	1.11221	0	0	0	0	0	0	5.20393	0	0	0	3.79645	0	0	0	0	0	2.15003	0	0.982704	0	0.957731	0	0	0	Spim04g116070
Spim04g116080	0	0	0	0	0	0	0	0	0	0	0	0	0	0	0	0	0	0	0	0	0	0	0	0	0	0	0	0	0	0	0	0	0	0	0	0	0	0	0	0	0	0	0	0	0	0	0	0	0	0	0	0	0	0	0	0	0	0	0	0	Spim04g116080
Spim04g116090	143.259	94.6355	185.885	49.4938	162.555	80.4562	190.802	58.335	134.716	106.571	78.6037	134.983	218.058	61.6887	220.086	98.8857	126.772	218.679	117.577	93.5174	92.8051	59.73	132.519	64.6594	103.406	82.0728	168.365	53.7834	118.407	76.1382	87.5626	225.429	219.712	91.571	218.213	71.1813	133.059	143.445	152.21	98.4876	122.036	95.6877	147.792	86.9413	73.0292	56.7067	156.604	50.9977	123.77	51.9571	73.6215	134.962	350.455	91.6877	205.385	82.3213	151.321	174.314	136.704	134.471	Spim04g116090
Spim04g116100	104.46	325.475	431.411	97.1545	198.781	196.558	417.194	165.283	422.99	265.423	139.625	748.077	88.1713	68.8991	75.3447	138.44	115.962	883.018	157.702	180.144	135.474	158.593	403.818	114.748	198.54	139.618	524.72	186.091	520.542	312.277	133.48	1505.5	75.5891	303.849	80.0116	146.811	251.898	892.785	344.363	148.826	140.973	269.666	368.438	132.641	233.693	153.318	660.582	197.5	499.607	172.241	106.803	1283.25	46.2257	284.131	79.599	172.696	137.913	801.012	149.724	284.701	Spim04g116100
Spim04g116110	779.966	682.79	720.675	902.804	788.622	935.94	714.766	906.845	834.676	844.526	714.673	866.574	766.995	709.02	610.689	877.116	836.301	702.17	700.795	908.595	792.577	958.769	771.116	887.928	814.843	892.424	741.632	997.145	908.157	912.555	757.096	829.216	756.899	663.89	684.774	858.625	838.983	778.243	762.131	1002.38	661.732	861.19	724.387	883.903	794.332	943.012	794.407	917.032	880.728	900.353	742.437	653.423	826.688	813.098	727.201	858.11	824.606	880.906	746.449	875.114	Spim04g116110
Spim04g116120	433.757	502.364	585.487	369.37	386.416	452.184	453.773	400.39	340.088	515.764	581.253	428.65	566.951	595.256	714.783	459.819	410.78	476.11	555.224	419.352	437.358	445.915	449.731	390.688	389.842	479.23	527.819	478.673	383.146	468.967	558.478	453.124	521.061	587.927	671.266	378.151	312.841	517.045	505.209	447.571	452.376	438.206	546.413	342.192	330.317	416.899	453.676	377.383	302.632	512.454	565.123	380.549	522.458	540.051	654.481	385.657	458.753	421.258	641.208	505.318	Spim04g116120
Spim04g116130	2125.01	2226.14	2094.43	2493.94	1632.98	2394.34	2124.53	2269.76	1969.87	2056.02	2042.66	2322.54	2162.57	2336.96	2318.83	1967.83	2247.5	1837.08	2638.95	2270.01	2272.13	2528.23	2181.87	2383.29	1863.38	2082.01	2255.88	2053.45	1944.77	2351.46	2336.43	2151.2	2513.59	2530.69	2443.99	2110.97	2432.64	2866.76	2439.68	2422.79	1774.79	2431.34	2381.32	2289.45	2331.32	2524.5	2559.76	2277.28	1999.18	1802.13	2164.06	2090.8	2153.26	2848.36	2334.9	2386.42	2377.09	2648.94	2244.77	2402.62	Spim04g116130
Spim04g116140	124.357	137.973	168.986	49.4938	74.3107	460.332	904.579	64.5221	108.338	403.161	84.8092	383.312	166.862	155.423	249.827	57.3537	95.3246	114.414	203.427	91.5486	128.007	126.669	228.517	143.89	96.168	113.204	250.998	52.7078	110.587	209.656	100.377	311.523	205.602	267.429	211.979	57.8348	128.996	127.388	139.256	72.2242	167.274	141.357	161.322	55.7316	77.5233	117.614	171.789	38.0165	121.506	353.735	114.061	114.312	826.688	184.383	236.832	194.171	113.97	94.4198	164.913	65.1346	Spim04g116140
Spim04g116150	255.678	200.769	199.801	332.708	189.492	208.779	188.825	326.146	273.201	202.083	272.01	241.116	284.423	220.317	240.905	260.07	230.941	181.771	168.9	266.771	277.349	240.98	183.649	278.673	191.302	198.107	226.208	238.798	274.793	192.001	339.572	206.171	331.584	286.159	283.677	311.418	300.653	236.577	210.504	330.481	198.835	206.599	197.749	217.353	298.858	259.381	239.176	296.714	245.275	172.241	267.526	140.125	345.08	231.738	249.607	298.862	244.221	234.493	180.102	302.561	Spim04g116150
Spim04g116160	1.98971	3.53777	3.97614	3.66621	0	3.0553	0.988611	1.76773	0	0	1.03426	0	0	2.40346	3.96551	6.922	5.89636	2.76808	2.79945	1.96879	0	6.17896	0	6.37486	1.03407	1.88673	0	2.15134	1.11704	0	3.20351	1.13281	3.02357	1.04058	3.11733	2.22442	3.04716	1.07049	3.23852	1.09431	2.10407	0	1.04079	1.11463	5.61763	1.05012	0	0	5.28286	9.96438	0	0	1.07502	2.01511	1.96541	0.894796	0	2.07516	3.25486	6.30335	Spim04g116160
Spim04g116170	1201.79	969.35	1093.44	1256.59	1039.42	1065.28	1216.98	1154.33	1161.58	893.79	1061.15	1130.36	1092.19	1014.26	1022.11	1043.24	1214.65	908.854	1358.67	1111.38	1155.26	1167.82	1179.11	1238.55	1210.89	887.707	1043.24	1028.34	1137.15	954.486	1162.87	1170.19	1237.65	1004.16	1223.03	1236.78	1526.62	1156.12	1256.55	1083.36	1078.34	1060.18	1041.83	1104.6	1347.11	1203.44	1237.64	1126.59	1227.13	770.816	1112.62	933.672	1226.59	1130.48	1004.32	1262.56	1371.47	1225.38	1180.43	1182.93	Spim04g116170
Spim04g116180	536.227	550.124	539.761	594.842	560.117	638.557	586.246	617.821	616.115	564.023	676.405	717.164	650.382	640.121	622.585	576.504	588.654	573.916	593.483	579.808	535.496	661.149	608.336	494.507	552.191	639.602	578.432	645.401	637.832	603.588	580.903	660.428	659.137	648.281	583.981	592.807	582.007	551.3	501.97	593.114	583.881	566.515	588.044	615.277	556.145	578.619	631.16	616.609	606.774	715.3	647.04	604.01	741.761	584.383	636.792	566.406	560.272	598.684	576.111	511.622	Spim04g116180
Spim04g116190	5.96913	0.884444	0	5.49931	3.71554	1.01843	0.988611	13.258	3.76829	7.03772	6.20555	2.06082	6.63655	3.20461	1.98276	1.97771	1.96545	5.53617	0.93315	1.96879	5.33363	6.17896	11.478	10.0176	1.03407	8.49029	5.16457	13.9837	4.46817	4.41381	3.20351	5.66405	0	11.4464	5.19556	8.89766	1.01572	4.28194	6.47704	1.09431	3.15611	5.4368	2.08157	5.57316	1.12353	10.5013	2.84734	4.63616	0.754694	0	2.07385	1.475	16.1253	4.03023	2.94811	0.894796	4.78865	11.4134	11.9345	5.25279	Spim04g116190
Spim04g116200	27.8559	22.9955	23.8568	25.6635	13.9333	28.5161	15.8178	24.7482	7.53658	12.0647	23.7879	28.8514	28.4424	45.6657	22.8017	16.8106	9.82727	26.7581	10.2646	24.6098	27.7349	43.2527	17.7388	20.0353	13.4428	33.0178	17.5595	25.8161	10.0534	28.6898	10.6784	13.5937	17.1335	20.8116	24.9387	10.0099	18.2829	18.1983	16.1926	26.2633	10.5204	35.8829	29.142	30.0951	13.4823	30.4536	26.5752	12.9812	14.3392	19.217	12.4431	9.58747	10.7502	50.3778	30.4638	8.94796	5.74638	24.9019	16.2743	21.0112	Spim04g116200
Spim04g116210	23.8765	30.0711	17.8926	16.4979	11.1466	34.6267	10.8747	29.1675	10.3628	24.1293	15.5139	37.0947	27.4943	22.4323	29.7413	11.8663	9.82727	12.9177	37.326	15.7503	19.2011	30.8948	13.565	24.5888	8.27252	16.9806	23.757	25.8161	14.5216	26.4829	19.2211	31.7187	26.2042	12.487	23.8996	26.693	21.3301	31.0441	23.7491	29.5463	17.8846	20.6598	23.9381	17.8341	21.347	38.8546	22.7787	21.3263	6.03755	14.9466	9.33231	11.0625	21.5003	29.2191	24.5676	11.6324	19.1546	18.6764	21.6991	24.1628	Spim04g116210
Spim04g116220	193.002	209.613	168.986	208.057	147.692	241.369	150.269	247.482	156.384	237.272	230.64	278.21	266.41	254.766	280.56	209.638	253.544	205.761	310.739	224.442	210.145	268.785	208.692	174.853	190.268	248.105	210.714	192.545	182.078	235.035	249.874	165.39	289.254	217.481	291.99	174.617	214.317	259.058	241.809	221.05	170.43	262.054	209.198	161.622	168.529	233.128	179.382	192.864	163.014	159.43	184.572	154.875	275.204	221.662	248.624	224.594	224.109	187.802	212.651	215.364	Spim04g116220
Spim04g116230	26.8611	21.2266	41.7495	12.8317	26.0087	35.6452	34.6014	21.2127	26.378	32.1724	0	23.6994	4.74039	9.61383	30.7327	2.96657	7.86182	33.217	21.4625	10.8283	37.3354	18.5369	36.521	18.2139	43.4307	20.754	44.4153	16.135	14.5216	39.7243	9.61053	58.9061	2.01571	9.36521	14.5476	6.67325	20.3144	14.9868	31.3057	15.3203	24.1969	23.9219	49.9577	11.1463	23.594	16.802	48.4047	14.8357	11.3204	33.4518	1.03692	44.9873	3.22505	6.04534	14.7406	3.57918	22.0278	7.26306	23.869	13.6572	Spim04g116230
Spim04g116240	1571.87	1463.75	1217.69	1803.77	1184.33	1427.84	1175.46	1746.52	1487.53	1348.23	1456.24	1455.97	1702.75	1371.57	1382.97	1460.54	1536	993.742	1544.36	1654.77	1673.69	1706.42	1430.58	1588.25	1241.91	1290.53	1253.96	1576.93	1590.67	1537.11	1636.99	1600.66	1877.63	1427.67	1625.17	1371.35	1647.49	1535.08	1560.97	1697.27	1274.02	1403.78	1367.59	1541.54	1694.28	1563.64	1402.79	1701.47	1661.84	1328.11	1520.13	1422.63	1742.6	1687.66	1440.64	1584.68	1666.45	1364.42	1292.18	1654.63	Spim04g116240
Spim04g116250	924.22	632.377	634.194	913.802	848.071	728.179	669.29	892.703	997.654	611.276	866.709	788.263	881.713	705.014	812.93	907.771	869.714	590.524	869.696	832.797	887.516	765.162	653.205	927.087	871.717	689.601	717.875	856.232	1134.92	588.14	871.355	796.365	939.321	817.895	841.68	957.611	921.257	750.411	774.006	964.084	841.63	607.835	694.204	940.749	1034.77	709.884	822.881	931.868	1087.51	634.873	837.834	888.684	1028.79	745.592	841.194	1029.02	981.674	789.599	816.971	894.024	Spim04g116250
Spim04g116260	358.148	427.186	418.489	348.29	435.647	444.037	412.251	372.107	405.091	484.597	478.862	404.951	420.947	431.821	412.413	463.774	367.54	483.492	371.394	414.43	396.822	383.096	410.079	386.135	383.638	459.419	410.067	432.419	367.507	417.105	356.657	336.444	389.032	495.316	366.806	387.048	351.439	428.194	411.292	378.63	443.96	405.586	362.193	377.86	359.528	364.393	377.747	496.996	416.591	441.991	468.689	427.748	417.106	394.962	373.427	365.077	373.515	428.521	349.355	383.454	Spim04g116260
Spim04g116270	321.338	288.329	333.002	363.871	501.597	294.327	297.572	353.546	334.435	353.897	417.84	298.818	431.376	370.933	390.603	399.498	357.713	428.13	320.07	340.6	291.216	245.099	330.776	288.69	466.363	431.118	351.191	406.603	368.624	326.622	367.336	243.554	360.812	368.365	308.616	347.009	324.014	289.031	260.161	340.329	397.67	353.392	311.195	428.019	366.269	321.338	305.614	417.254	365.272	488.966	334.926	340.724	359.055	304.282	371.462	298.862	331.375	296.748	285.343	338.279	Spim04g116270
Spim04g116280	404.906	407.728	365.805	463.775	423.571	369.691	349.968	390.668	343.856	342.837	425.08	305.001	477.832	514.34	403.491	330.278	337.075	322.943	339.666	425.258	413.89	472.691	377.732	380.671	422.933	340.555	364.618	407.678	355.22	377.381	433.542	302.46	378.954	418.313	480.069	308.082	296.59	332.921	324.931	401.61	378.734	449.08	420.478	389.007	435.928	406.398	341.68	375.529	406.78	346.618	420.991	326.711	437.532	450.378	453.026	342.707	299.77	272.884	294.023	454.891	Spim04g116280
Spim04g116290	1128.16	950.777	856.858	1133.78	1042.21	1159.99	1030.13	1084.5	1170.99	1016.45	1035.29	970.645	1000.22	961.383	884.309	1200.47	1184.19	1028.8	1042.33	1071.02	1068.86	1053.51	997.546	1152.03	1046.47	1064.12	902.767	1181.08	1165.08	1081.38	1060.36	1000.27	953.431	1055.15	932.083	1394.71	1340.75	1052.29	1008.26	1216.87	1060.45	997.11	877.383	1193.77	1204.42	1070.08	969.993	1340.78	1187.89	952.31	1023.44	956.534	995.465	935.013	875.589	1366.35	1212.49	1079.08	1074.11	1020.09	Spim04g116290
Spim04g116300	118.388	1.76889	7.95228	106.32	37.1554	11.2028	4.94306	79.5478	92.323	0	38.2676	3.09123	67.3136	1.6023	0	42.5209	35.3782	0.922694	6.53205	119.112	115.206	1.02983	15.6519	92.8909	64.112	0	1.03291	93.5832	87.1294	4.41381	71.545	11.3281	118.927	16.6493	2.07822	67.8447	70.0846	5.35243	0	64.5641	58.9141	7.61153	36.4275	79.1389	101.117	0	6.64379	179.883	132.071	4.98219	66.3631	2.94999	90.3014	8.06045	4.91352	79.6369	62.2525	7.26306	18.4442	127.118	Spim04g116300
Spim04g116310	34.8199	1.76889	0.994035	41.2448	8.35995	2.03687	0.988611	25.6321	32.0305	0	9.30833	2.06082	18.9616	0.801152	0	5.93314	9.82727	0.922694	5.5989	20.6723	39.4689	0	10.4346	35.5171	15.511	0	3.09874	35.4971	25.692	4.41381	34.1708	1.13281	41.3221	2.08116	1.03911	30.0296	13.2043	4.28194	0	24.0747	24.1969	1.08736	10.4079	27.8658	37.0763	0	3.79645	47.2888	34.7159	0	31.1077	0	23.6504	4.03023	0	25.0543	22.0278	0	3.25486	17.8595	Spim04g116310
Spim04g116320	29.8456	0	2.9821	38.4952	34.3687	6.1106	5.93167	30.9352	32.9725	0	25.8565	1.03041	32.2347	0.801152	0	13.844	28.4991	0.922694	1.8663	47.2509	52.2696	0	5.21729	45.5348	31.0219	0	7.2304	27.9674	29.0431	1.10345	37.3743	4.53124	32.2514	9.36521	0	21.132	20.3144	0	0	20.7918	33.6652	3.26208	12.4894	30.0951	34.8293	0	0.949113	19.4719	34.7159	2.84696	34.2185	2.21249	43.0007	6.04534	2.94811	36.6866	43.0979	5.1879	7.59468	49.3762	Spim04g116320
Spim04g116330	43.7736	1.76889	2.9821	50.4104	45.5153	4.07373	2.96583	56.5673	50.8719	0	28.9592	0	33.1827	0.801152	0.991378	46.4763	35.3782	5.53617	2.79945	55.126	59.7366	0	2.08692	33.6957	59.9757	0	0	36.5727	22.3409	0	58.731	4.53124	58.4556	13.5275	0	42.2639	36.5659	1.07049	0	30.6406	50.4978	7.61153	24.9789	47.9292	43.8175	0	1.89823	33.3803	36.2253	0	37.3292	3.68749	56.9759	1.00756	0.982704	25.0543	49.802	2.07516	9.76459	50.4268	Spim04g116330
Spim04g116340	22.8817	1.76889	8.94632	23.8303	30.6532	4.07373	5.93167	22.9805	31.0884	0	29.9935	4.12163	14.2212	2.40346	0	25.7103	25.5509	0.922694	3.7326	14.7659	23.468	0	5.21729	25.4995	42.3967	0	1.03291	30.1187	21.2238	1.10345	25.6281	13.5937	20.1571	4.16232	0	20.0197	22.3458	1.07049	0	16.4146	26.3009	2.17472	6.24472	17.8341	26.9646	0	2.84734	25.9625	18.8673	5.69393	27.9969	2.21249	26.8754	0	3.93081	12.5272	22.0278	4.15032	13.0195	21.0112	Spim04g116340
Spim04g116350	0	0	0	0	0.928884	0	0	0	0	0	0	0	0	0	0	0	0	0	0	0	0	0	0	0	0	0	0	0	2.23409	0	0	0	0	0	0	1.11221	2.03144	0	0	0	0	0	0	0	0	0	0	0	0	0	0	0	0	0	0	0	0	0	0	0	Spim04g116350
Spim04g116360	0	0	0	0	0	0	0	0	0	0	0	0	0	0	0	0	0	0	0	0	0	0	0	0	0	0	0	0	0	0	0	0	0	0	0	0	0	0	0	0	0	0	0	0	0	0	0	0	0	0	0	0	0	0	0	0	0	0	0	0	Spim04g116360
Spim04g116370	0	0	0	0	0	0	0	0	0	0	0	0	0	0	0	0	0	0	0	0	0	0	0	0	0	0	0	0	0	0	0	0	0	0	0	0	0	0	0	0	0	0	0	0	0	0	0	0	0	0	0	0	2.15003	0	0	0	0	0	0	0	Spim04g116370
Spim04g116380	0	0	0	0	0	0	0	0	0	0	0	0	0	0	0	0	0	0	0	0	0	0	0	0	0	0	0	0	0	0	0	0	0	0	0	0	0	0	0	0	0	0	0	0	0	0	0	0	0	0	0	0	0	0	0	0	0	0	0	0	Spim04g116380
Spim04g116390	0	0	0	0	0	0	0	0	0	0	0	0	0	0	0	0	0	0	0	0	0	0	0	0	0	0	0	0	0	0	0	0	0	0	0	0	0	0	0	0	0	0	0	0	0	0	0	0	0	0	0	0	0	0	0	0	0	0	0	0	Spim04g116390
Spim04g116400	0	0	0	0	0	0	0	0	0	0	0	0	0	0	0	0	0	0	0	0	0	0	0	0	0	0	0	0	0	0	0	0	0	0	0	0	0	0	0	0	0	0	0	0	0	0	0	0	0	0	0	0	0	0	0	0	0	0	0	0	Spim04g116400
Spim04g116410	0	0	0	0	0	0	0	0	0	0	0	0	0	0	0	0	0	0	0	0	0	0	0	0	0	0	0	0	0	0	0	0	0	0	0	0	0	0	0	0	0	0	0	0	0	0	0	0	0	0	0	0	0	0	0	0	0	0	0	0	Spim04g116410
Spim04g116420	0	0	0	0	0	0	0	0	0	0	0	0	0	0	0	0	0	0	0	0	0	0	0	0	0	0	0	0	0	0	0	0	0	0	0	0	0	0	0	0	0	0	0	0	0	0	0	0	0	0	0	0	0	0	0	0	0	0	0	0	Spim04g116420
Spim04g116430	0	0	0.994035	0	0	0	0	0	0	0	0	0	0	0	0	0	0	0	0	0	0	0	0	0	0	0	0	0	0	0	0	0	0	0	0	0	0	0	0	0	0	0	1.04079	0	0	0	0	0	0	0	0	0	3.22505	0	0	0	0	0	0	0	Spim04g116430
Spim04g116440	1800.69	1696.36	1771.37	1869.77	1403.54	1680.41	1644.06	1735.03	1777.69	1540.26	1330.06	1844.43	1495.12	1678.41	1582.24	1327.05	1597.91	1450.47	1959.62	1744.35	1754.76	1866.05	1698.75	1835.05	1413.57	1450.9	1489.46	1615.65	1996.16	1831.73	1847.36	2229.37	1703.28	1815.81	1750.9	1905.21	1898.38	1979.33	1985.21	1761.83	1733.76	1719.12	1835.95	1622.9	1708.88	1786.26	1893.48	1829.43	1870.89	1432.02	1759.66	1931.51	1652.3	1786.4	1392.49	1996.29	1920.25	2009.79	1793.43	1872.09	Spim04g116440
Spim04g116450	137.29	127.36	191.849	120.985	165.341	137.488	184.87	248.366	349.509	270.45	127.214	283.362	91.9636	93.7348	177.457	193.816	124.806	192.843	123.176	141.753	170.676	128.728	198.257	145.711	219.222	151.882	129.114	237.723	271.442	267.036	100.377	256.015	101.793	112.383	101.833	124.567	146.263	107.049	139.256	147.731	178.846	126.134	146.751	127.068	169.652	76.6591	119.588	141.866	297.349	311.031	129.615	316.386	104.277	60.4534	113.994	139.588	123.547	119.322	173.593	134.471	Spim04g116450
Spim04g116460	151.218	21.2266	55.666	117.319	166.27	97.7695	36.5786	181.192	220.445	73.3933	235.811	57.7029	427.583	40.8588	259.741	288.746	544.431	201.147	286.477	199.832	114.14	53.551	52.1729	119.301	144.769	21.6974	33.0532	119.399	169.791	72.8279	401.507	89.4919	694.412	13.5275	103.911	425.976	754.679	191.617	265.558	176.183	135.713	54.368	48.9169	102.546	173.023	65.1077	26.5752	124.249	143.392	99.6438	382.625	79.6497	464.407	18.136	113.994	721.206	770.015	51.879	419.877	162.836	Spim04g116460
Spim04g116470	54.717	45.1066	34.7912	93.4883	62.2352	52.9585	25.7039	53.9157	79.134	38.2048	31.0278	47.3988	28.4424	11.2161	0	60.3203	123.824	37.8305	41.9917	52.1728	45.8692	64.8791	30.2603	43.7134	43.4307	60.3754	40.2836	60.2375	48.0329	49.6554	39.51	13.5937	31.2435	6.24348	48.8382	68.9569	123.918	53.5243	49.6573	62.3755	63.1223	56.5428	30.1828	55.7316	47.1881	67.208	35.1172	63.0517	94.3367	89.6794	23.8492	22.8624	63.426	78.5894	26.533	100.217	177.18	92.3447	19.5292	74.5896	Spim04g116470
Spim04g116480	1495.27	1654.79	1467.2	1807.44	1185.26	1790.4	1448.32	1691.72	1420.64	1521.15	1456.24	1621.86	1423.07	1462.1	1414.7	1596.02	1355.18	1305.61	1721.66	1595.7	1578.75	1943.28	1589.19	1789.52	1371.17	1535.8	1479.13	1621.03	1371.73	1657.39	1613.5	1636.91	1319.28	1610.82	1458.91	1576	1651.56	1976.12	1617.1	1711.49	1337.14	1799.58	1618.42	1732.14	1542.6	1925.93	1692.27	1898.04	1397.69	1481.85	1679.82	1540.63	1423.32	1878.09	1336.48	1668.8	1525.66	1853.12	1401.76	1718.71	Spim04g116480
Spim04g116490	1.98971	0	0	0	0	0	0	0	0	0	0	0	0	0.801152	0	0	0	0	1.8663	0	1.06673	0	0	0	2.06813	0	0	3.22701	0	1.10345	0	0	0	0	0	0	0	0	0	0	0	0	0	0	0	0	0	0	0	0	0	0	1.07502	3.02267	0	0	1.91546	0	0	1.05056	Spim04g116490
Spim04g116500	333.276	317.515	385.686	328.126	311.176	391.078	378.638	352.662	341.03	349.875	448.868	361.673	275.891	351.706	325.172	336.212	303.663	358.005	295.808	339.616	336.019	329.545	320.342	479.936	445.682	423.571	360.487	322.701	407.721	352.001	378.014	344.374	301.349	397.501	326.281	452.669	436.759	395.009	362.714	343.612	358.745	375.139	272.686	429.133	376.381	337.09	334.088	344.003	385.649	352.312	439.655	371.699	330.03	375.819	318.396	415.185	378.304	470.024	301.617	366.645	Spim04g116500
Spim04g116510	5021.03	6284.86	6482.1	5612.05	6653.6	6083.1	5165.49	6656.38	4480.49	5989.1	8530.56	5818.72	9107.24	8662.06	7991.5	8477.47	7198.48	7385.24	6509.65	5504.73	4830.13	5941.07	5969.62	4450.57	5851.77	6570.54	7158.09	7105.87	4672.59	5512.85	6620.59	4210.65	8246.27	7285.1	7416.14	5065	5220.79	7109.1	6345.34	5807.48	5712.56	5747.79	5958.5	5925.38	4930.03	5995.16	5740.23	5769.23	5233.8	6817.77	6371.89	3837.2	7680.99	7568.77	8902.31	5484.21	5907.28	5810.45	5995.46	5961.91	Spim04g116510
Spim04g116520	944.117	1157.74	1159.05	1269.42	1527.09	1225.17	1424.59	684.111	759.31	1008.4	978.409	866.574	428.531	1498.15	917.024	1396.27	906.075	1372.05	1051.66	961.752	1082.73	1276.99	1209.37	1580.06	1504.56	1457.5	1311.8	763.725	841.134	763.589	1245.1	990.075	842.567	1752.34	1329.02	1533.73	1231.05	1110.09	1166.95	1091.02	1014.16	1148.25	1107.4	1306.35	1388.68	1354.66	1430.31	694.496	937.33	1029.18	1463.1	976.447	768.637	1411.59	1124.21	1172.18	948.153	1486.85	878.813	966.513	Spim04g116520
Spim04g116530	2522.95	2207.57	1973.16	2780.82	1620.9	2256.85	1924.83	2704.62	2216.7	1838.86	2163.67	2137.07	2457.42	2187.15	2422.93	2178.45	2387.05	1525.21	2530.7	2418.65	2431.07	2436.57	2103.61	2495.3	2023.66	1914.09	2148.46	2471.89	2536.81	2240.01	2681.34	2545.42	2566	2360.03	2703.77	2318.95	2705.87	2606.63	2596.21	2582.56	1967.31	2359.57	2447.93	2355.22	2800.95	2579.11	2573.99	2499.82	2267.86	1613.52	2202.42	2067.2	2434.91	2763.73	2263.17	2671.86	2697.93	2515.09	2341.33	2581.22	Spim04g116530
Spim04g116540	1201.79	803.075	1304.17	1540.72	1102.59	2076.58	1414.7	1331.1	1229.4	2054.01	459.211	1109.75	516.703	462.265	1389.91	1770.06	1301.13	887.632	1813.11	1227.54	1261.94	1406.74	1119.63	2340.49	1159.19	1919.75	913.096	1619.96	2011.8	1600.01	182.6	1264.21	141.1	346.513	1368.51	2292.26	2074.1	1440.87	1721.81	1086.65	838.474	864.452	1517.47	1318.61	1388.68	2305.02	1421.77	1357.47	1467.88	2013.52	251.972	1402.72	1041.69	623.678	1111.44	1621.37	1100.43	1804.35	818.056	1085.23	Spim04g116540
Spim04g116550	148.233	0.884444	0.994035	148.481	112.395	0	5.93167	111.367	184.646	3.01616	97.2203	0	52.1443	0.801152	2.97413	78.1197	79.6009	0	0	111.236	132.274	3.08948	0	197.621	155.11	0	1.03291	121.551	159.737	2.2069	87.5626	4.53124	90.707	0	1.03911	146.811	124.933	4.28194	3.23852	98.4876	105.204	8.69889	2.08157	104.775	164.035	4.2005	2.84734	134.449	111.695	4.27045	126.505	0.737498	80.6262	2.01511	0.982704	107.376	115.885	5.1879	0	104.005	Spim04g116550
Spim04g116560	0	0	0	0	0	0	0	0	0	0	0	0	0	0	0	0	0	0	0	0	0	0	0	0	0	0	0	0	0	0	0	0	0	0	0	0	0	0	0	0	0	0	0	0	0	0	0	0	0	0	0	0	0	0	0	0	0	0	0	0	Spim04g116560
Spim04g116570	303.431	352.009	369.781	344.623	426.358	376.82	407.308	257.204	301.463	299.606	357.853	292.636	287.268	410.19	352.93	263.036	263.371	347.856	284.611	310.084	355.22	341.903	389.21	399.795	360.889	366.969	388.376	278.598	297.134	246.07	351.318	279.804	331.584	331.945	279.521	334.775	309.794	309.37	315.216	344.707	388.202	317.509	378.846	384.548	452.781	415.849	380.594	251.28	268.671	316.725	367.071	327.449	328.955	418.136	362.618	298.862	295.939	283.259	299.447	319.37	Spim04g116570
Spim04g116580	1623.6	1468.18	1218.69	1570.05	1240.06	1644.77	1196.22	1577.7	1576.09	1423.63	1120.1	1439.48	1320.67	1412.43	1323.49	1218.27	1394.49	1093.39	1599.42	1557.31	1387.81	1737.32	1387.8	1600.09	1229.5	1298.07	1370.68	1527.45	1690.09	1792.01	1536.62	1822.69	1618.62	1486.99	1512.95	1531.51	1736.88	1679.59	1478.92	1497.01	1348.71	1643	1537.24	1492.49	1535.86	1661.3	1523.33	1438.14	1354.68	1355.15	1464.13	1347.41	1525.45	1659.45	1230.35	1602.58	1662.62	1644.57	1476.62	1659.88	Spim04g116580
Spim04g116590	99.4855	107.902	157.058	68.7414	143.977	115.083	163.121	133.464	100.802	74.3987	89.9805	167.957	64.4693	92.1325	40.6465	71.1977	78.6182	126.409	115.711	86.6266	103.472	116.371	97.0416	98.3551	113.747	143.392	121.884	150.594	113.939	163.311	122.801	104.219	152.186	87.4087	93.52	110.109	81.2575	97.4142	98.2351	68.9413	115.724	102.212	85.3444	86.9413	121.341	135.466	139.519	150.212	230.936	168.683	97.4708	156.35	79.5512	62.4685	58.9622	93.0588	129.294	119.322	134.534	69.3368	Spim04g116590
Spim04g116600	73.6192	81.3688	73.5586	42.1614	88.244	48.8848	63.2711	80.4317	104.57	70.3772	137.556	77.2806	169.706	82.5187	112.026	155.251	180.822	139.327	122.243	82.689	77.871	59.73	46.9556	80.1412	56.8736	48.1117	61.9748	78.5238	58.0863	43.0346	136.683	47.578	181.414	103.017	72.7378	200.197	219.395	141.304	145.733	91.9217	106.256	90.2509	77.0182	55.7316	73.0292	40.9549	38.9136	50.0705	33.9612	46.2632	116.135	39.0874	129.002	69.5214	136.596	229.963	201.123	70.5555	210.481	65.1346	Spim04g116600
Spim04g116610	0	0	0	0	0	0	0	0	0	0	0	0	0	0	0	0	0	0	0	0	0	0	0	0	0	0	1.03291	0	0	0	0	1.13281	0	0	0	0	0	0	0	0	0	1.08736	0	0	0	0	0	0	0	0	0	0	0	0	0	0	0	0	0	0	Spim04g116610
Spim04g116620	0	0	0	0	0	0	0	0	0	0	0	0	0	0	0	0	0	0	0.93315	0	0	0	0	0	0	0	0	0	0	0	0	0	0	0	0	0	0	0	0	0	0	0	0	0	0	0	0	0	0	0	0	0	0	0	0	0	0	0	0	0	Spim04g116620
Spim04g116630	0	0	0	0.916552	0.928884	0	0	0	0	0	0	0	2.84423	0	0	0	1.96545	0	0	0.984393	0	0	0	0	2.06813	0	0	0	0	0	0	0	0	0	0	0	0	0	0	0	0	0	0	0	0	0	0	0	0	0	0	0	0	0	0	1.78959	0	0	0	1.05056	Spim04g116630
Spim04g116640	0.994855	0	0	0	0	0	0	0	0.942072	0	0	1.03041	0	0	0	0	0	0	0	0	0	0	0	0	0	0	1.03291	0	0	0	0	0	0	0	0	0	0	0	0	0	0	0	0	0	0	0	0	0	0	0	0	0	0	0	0	0	0	0	0	0	Spim04g116640
Spim04g116650	5.96913	7.95999	2.9821	0	7.43107	4.07373	0.988611	1.76773	2.82622	5.02694	1.03426	6.18245	0.948078	0	0.991378	0	2.94818	0	1.8663	0	0	0	10.4346	5.46417	7.23845	1.88673	14.4608	4.30267	3.35113	12.138	1.06784	4.53124	1.00785	1.04058	3.11733	0	1.01572	0	1.07951	2.18861	2.10407	0	8.32629	1.11463	2.24705	4.2005	2.84734	7.41785	0	0	0	7.37498	0	0	0	0	0.957731	1.03758	0	0	Spim04g116650
Spim04g116660	0	3.53777	0.994035	0	0	0	0	0	0	1.00539	0	4.12163	0	0	0	0	0	0	2.79945	0	1.06673	0	0	0	0	0	2.06583	0	0	1.10345	0	0	0	0	0	0	0	0	0	0	0	0	0	0	0	0	0.949113	0	0	0	0	0	0	0	0	0	0	0	0	0	Spim04g116660
Spim04g116670	3.97942	4.42222	3.97614	9.16552	13.9333	5.09216	3.95445	15.0257	74.4237	10.0539	21.7194	117.467	0	3.20461	0	9.88857	11.7927	4.61347	7.4652	0.984393	2.13345	2.05965	2.08692	35.5171	25.8516	0	3.09874	17.2107	158.62	5.51726	36.3064	126.875	0	8.32463	0	10.0099	40.6287	4.28194	7.55654	5.47153	9.46834	1.08736	3.12236	4.45853	32.5822	0	3.79645	19.4719	183.391	24.9109	14.5169	38.3499	0	8.06045	0	33.1075	8.61958	14.5261	5.42477	9.45502	Spim04g116670
Spim04g116680	6812.77	7302.85	5269.38	6685.33	4282.15	5710.35	4556.51	6935.68	6230.86	6437.5	5316.09	8188.66	5971.94	4114.72	5526.93	5571.22	5889.48	5541.7	7621.97	7508.95	7527.88	7797.85	5894.5	7334.74	4073.18	5327.19	5160.44	6490.59	7958.94	6900.99	7381.95	11576.2	6561.14	5757.52	6134.91	9772.97	8965.75	7744.97	7140.93	7771.76	5508.47	6904.74	5904.38	5791.63	6020.97	7014.83	6373.29	7615.35	8115.98	6572.93	7079.07	9775.53	5587.94	5453.9	5239.78	8676.84	8428.03	8793.49	7361.42	7377.02	Spim04g116680
Spim04g116690	2075.27	2415.41	2376.74	2504.94	3026.3	2584.78	2382.55	2483.66	2486.13	2631.1	3001.42	2262.78	2724.78	2397.85	2330.73	2926.03	2373.29	2777.31	2171.44	2385.18	2402.27	2259.44	2181.87	2840.46	2714.42	2998.02	2328.19	2646.14	2425.1	2456.28	2561.74	2144.41	2516.61	2387.09	2287.08	2693.77	2379.83	2491.02	2109.36	2597.88	2358.67	2398.72	2172.12	2677.34	2515.57	2665.22	2409.8	2896.67	2715.39	3042.69	2652.45	2401.29	2390.84	2242.82	2359.47	2593.12	2378.05	2541.03	2165.57	2564.41	Spim04g116690
Spim04g116700	1449.5	1535.39	1831.01	1228.18	1820.61	1431.92	1681.63	1414.18	1450.79	1682.02	1513.12	1554.89	1798.51	1579.87	1706.16	1688.97	1788.56	1673.77	1736.59	1501.2	1329.14	1475.74	1737.36	1389.72	1653.47	1578.25	1734.26	1498.41	1397.42	1434.49	1438.38	1446.6	1673.04	1597.29	1606.47	1356.89	1582.49	1515.81	1592.27	1521.09	1504.41	1407.05	1606.97	1398.86	1354.97	1438.67	1577.42	1486.35	1547.88	2119.57	1515.98	1629.13	1621.12	1447.86	1867.14	1352.93	1642.51	1514.87	1720.74	1399.34	Spim04g116700
Spim04g116710	1967.82	1872.37	1758.45	2026.5	1693.36	1835.22	1948.55	1610.4	1937.84	1419.61	1458.31	1764.06	1723.61	1984.45	1877.67	1331	1572.36	1540.9	1652.61	1887.08	1974.51	1733.2	1779.1	1895.16	1738.26	1688.62	1778.68	1519.92	1858.76	1658.49	1779.02	1964.29	1684.13	2049.94	2004.45	1677.21	1715.55	1750.24	1768.23	1791.38	1879.99	1784.36	1794.32	1696.47	2345.92	1893.38	1973.2	1566.09	1871.64	1251.24	1693.3	1779.58	1808.18	1762.22	1557.59	1546.21	1654.96	1606.17	1651.3	1959.29	Spim04g116710
Spim04g116720	2346.86	2186.34	2396.62	1874.35	2448.54	1996.13	1639.12	2161.05	1530.87	2166.61	2635.29	1722.84	2178.68	2613.36	1810.26	2768.8	2709.38	3075.34	2111.72	2131.21	1800.63	1934.02	2027.44	1700.27	2166.37	2748.03	2262.08	2366.47	1683.38	1810.77	2136.74	1428.47	1869.57	1813.73	1572.17	1913	1915.64	2305.83	1983.05	1908.47	2202.97	2146.45	2198.14	2103.31	1515.64	1883.92	1732.13	2278.21	1856.55	2991.45	1980.52	1752.29	1379.25	2311.34	2242.53	1998.97	2613.65	2470.48	2644.03	2363.75	Spim04g116720
Spim04g116730	4017.22	3921.62	3698.8	3563.55	4001.63	4312.04	3320.75	4338.01	4078.23	4428.74	4224.95	4538.95	4717.64	3113.28	3619.52	4927.48	4380.02	3989.73	4667.62	4426.82	4305.31	4633.19	4213.48	3713.81	3748.49	3931.01	3889.95	4222	3799.07	4484.43	4587.43	4118.9	4021.34	3111.33	3742.88	3939.44	4833.8	3831.27	4118.32	4404.58	4200.79	3745.96	3675.01	4051.69	3618.88	4228.85	3718.62	4350.57	4012.71	4783.61	4602.9	4416.87	3765.78	3543.58	3799.13	4788.05	4677.56	3420.9	4426.61	4077.21	Spim04g116730
Spim04g116740	174.1	141.511	254.473	150.315	203.426	156.839	199.7	118.438	157.326	141.76	182.03	176.2	214.266	148.213	191.336	173.05	171.977	210.374	101.713	150.612	152.542	148.295	135.65	130.229	216.119	143.392	151.838	106.491	127.343	114.759	162.311	131.406	168.312	164.411	139.241	140.138	135.09	129.529	151.131	152.109	239.865	156.58	170.689	150.475	143.811	148.068	144.265	163.193	123.77	148.754	161.76	160.037	195.653	120.907	177.869	128.851	157.068	166.013	176.848	138.674	Spim04g116740
Spim04g116750	1436.57	1623.84	1834.99	1736.87	2040.76	1932.98	2087.95	1601.56	2124.37	2066.07	1655.85	2110.28	1465.73	1591.09	1824.13	1649.41	1248.06	1814.02	1260.68	1459.86	1469.95	1552.98	1845.88	1833.23	2171.54	2284.83	1859.24	1840.47	1845.36	1849.39	1245.1	2124.02	1159.03	1442.24	1489.05	1438.09	1180.27	1166.83	1441.14	1662.25	1755.85	1878.96	1639.24	1817.96	1838.09	1830.37	1727.38	1824.79	1988.62	2220.63	1416.44	2562.8	1427.62	1331.99	1740.37	1335.04	1005.62	1366.49	1514.6	1493.89	Spim04g116750
Spim04g116760	4121.68	228.186	1378.73	487.606	1108.16	148.691	379.627	2904.38	11106.1	751.025	807.756	5510.62	2825.27	158.628	1883.62	96.908	746.873	61.8205	628.943	1627.2	3491.39	231.711	1965.88	514.543	1129.2	76.4126	426.593	4283.31	10179.6	882.762	1050.75	8304.62	1778.86	403.745	1363.31	134.577	753.663	36.3965	373.509	1251.89	3089.84	371.877	1740.19	306.524	1011.17	144.917	337.884	4283.81	10135.5	787.186	1108.47	5576.96	2257.53	373.804	1261.79	156.589	757.565	70.5555	888.578	863.558	Spim04g116760
Spim04g116770	0	0	0	0	0	0	0	0	0	0	0	0	0	0	0	0	4.91364	0	0	0	0	0	0	0	0	0	0	0	1.11704	0	0	0	0	0	0	0	0	0	0	1.09431	0	0	3.12236	0	0	0	0	0	0	0	0	0	0	0	0	0	0	0	0	0	Spim04g116770
Spim04g116780	1211.73	1282.44	1591.45	1028.37	1279.07	1467.56	1675.7	985.509	1096.57	1362.3	934.97	1399.3	1533.99	1220.15	1766.63	1118.4	1512.42	1263.17	1659.14	878.079	1135	1390.27	1535.97	884.285	1137.47	1410.33	1450.21	922.924	976.296	1250.21	901.254	1180.39	1205.39	1044.74	1435.01	874.196	1334.65	1223.57	1426.03	969.555	1158.29	1196.1	1423.8	994.251	963.985	1325.26	1352.48	1017.17	954.688	1447.68	897.975	1242.68	1451.27	1076.07	1592.96	888.533	1244.09	1258.59	1684.93	981.221	Spim04g116780
Spim04g116790	21.8868	60.1422	24.8509	54.0766	39.942	79.4378	36.5786	45.9609	19.7835	63.3395	9.30833	41.2163	6.63655	6.40922	0	47.4652	2.94818	7.38155	13.9972	51.1885	26.6681	85.4757	49.0425	61.0166	32.056	68.8657	32.0203	59.1618	33.5113	70.621	3.20351	36.2499	0	0	6.23467	43.3761	19.2986	22.4802	14.0336	60.1868	10.5204	60.8922	22.8973	54.617	28.0881	79.8095	25.626	56.5611	79.9976	73.3093	0	32.4499	0	34.2569	1.96541	10.7376	16.2814	22.8268	1.08495	53.5784	Spim04g116790
Spim04g116800	175.094	451.951	244.533	504.103	248.941	702.719	292.629	460.493	162.036	665.567	235.811	261.724	53.0924	376.541	49.5689	511.239	89.4282	262.968	172.633	320.912	206.945	623.045	419.47	448.062	237.835	869.783	404.902	434.57	118.407	556.14	225.314	225.429	46.3613	298.646	121.576	260.257	130.012	446.393	314.136	286.708	127.297	461.041	363.234	448.082	169.652	819.097	354.968	418.181	176.598	660.496	230.197	226.412	45.1507	498.741	164.112	170.011	111.097	546.805	250.625	464.346	Spim04g116800
Spim04g116810	191.012	129.129	128.231	190.643	193.208	134.433	115.668	172.353	157.326	112.603	202.715	115.406	205.733	152.219	112.026	181.95	176.891	137.481	117.577	125.018	148.275	111.221	98.0851	181.228	199.575	147.165	91.9293	190.393	165.322	119.173	183.668	107.617	184.438	143.6	123.654	139.026	182.829	123.106	103.633	172.9	239.865	95.6877	73.8958	189.487	182.011	112.363	119.588	204.918	161.505	190.035	213.606	117.262	180.603	100.756	126.769	155.695	153.237	130.735	117.175	133.421	Spim04g116810
Spim04g116820	3640.17	5944.35	4890.65	5239.01	4574.75	6616.76	5073.55	5831.74	4292.08	6613.44	3231.02	6957.32	3417.82	3110.07	3391.5	4476.56	3387.46	4116.14	5149.12	4171.86	3874.35	7237.63	6036.41	5027.04	3552.01	6673.37	5762.63	6229.2	4913.88	6839.2	2913.06	6329.01	2756.48	2952.12	3564.15	4621.23	3634.24	5491.59	4424.9	5212.18	3274.99	5763.01	5275.74	5000.24	4132.33	7091.49	5475.43	6055.75	4769.67	6952.29	3083.81	6573.31	2810.09	4026.2	3853.18	3639.14	3633.63	5624.72	4249.77	4408.14	Spim04g116820
Spim04g116830	11108.5	18608.7	13373.8	13230.4	13843.2	15425.2	13439.2	14820.6	10314.8	15843.9	16770.5	16117.6	12834.1	13768.6	13173.4	16585.1	12823.6	21435.1	15628.4	14143.8	11574	15228.1	13665.1	13659.5	11584.6	16407	16371.7	14874.4	12042.9	14888.9	14536.5	15930.7	11997.5	13582.7	13046	15063.8	12543.1	19307.3	15185.4	14740.3	11563	15273.1	13818.5	14323	10667.9	15764.5	15525.6	15421.7	12677.4	17837	15341.3	16050.2	11088.8	15045.9	14092	14357	13063.5	18718	14482	15034.5	Spim04g116830
Spim04g116840	472.556	457.257	467.197	428.03	379.913	519.401	698.948	406.578	411.685	552.964	394.053	349.308	681.668	643.325	614.654	355.989	413.728	534.24	600.015	353.397	432.024	428.408	421.557	489.954	418.796	563.189	415.231	401.224	383.146	483.312	518.968	524.491	859.7	733.608	723.221	488.259	519.032	513.833	472.824	375.347	434.492	429.507	551.617	444.738	434.804	450.503	503.03	375.529	386.403	542.347	668.815	454.298	940.639	487.658	675.117	467.978	466.415	521.903	533.798	411.818	Spim04g116840
Spim04g116850	310.395	430.724	305.169	419.781	415.211	415.521	445.864	392.436	243.055	338.816	521.266	289.545	474.039	436.628	368.793	430.153	372.454	354.315	332.201	391.788	307.217	348.082	280.69	470.829	391.911	441.495	409.034	474.37	293.783	314.484	447.423	227.695	551.297	375.649	324.203	347.009	320.967	316.864	247.207	408.176	352.433	365.353	345.541	441.394	396.604	409.549	363.51	398.709	278.482	270.462	512.24	244.112	499.883	369.773	389.151	373.13	297.854	323.725	311.382	404.465	Spim04g116850
Spim04g116860	141.269	122.053	101.392	143.899	153.266	105.917	86.0092	147.605	144.137	122.657	105.494	140.136	54.9885	68.0979	50.5603	150.306	95.3246	90.424	66.2536	147.659	118.407	160.653	109.563	212.192	99.2702	140.561	121.884	175.334	134.045	150.07	95.0374	107.617	56.4399	87.4087	48.8382	183.514	137.122	116.683	124.143	149.92	150.441	130.483	97.8339	124.839	93.2526	123.915	94.9113	191.937	181.126	215.658	108.877	164.462	67.7261	75.5668	49.1352	110.06	138.871	144.224	91.1362	111.359	Spim04g116860
Spim04g116870	679.486	475.831	481.113	798.317	845.284	472.553	437.955	701.788	681.118	458.457	953.586	259.663	606.77	668.962	343.017	778.231	799.94	568.38	293.009	732.389	670.971	401.633	374.601	777.734	840.695	596.207	356.355	703.487	564.107	428.14	814.759	300.195	631.925	582.724	329.398	775.209	611.462	427.124	293.626	729.902	810.069	492.574	353.867	726.74	613.445	484.108	298.971	804.837	704.129	465.479	903.16	365.799	543.958	453.401	326.258	876.9	751.819	493.888	372.139	718.581	Spim04g116870
Spim04g116880	583.98	497.057	414.513	723.159	511.815	509.216	409.285	576.279	588.795	393.107	640.206	490.474	608.666	577.631	437.198	500.362	445.175	427.207	393.789	595.558	537.63	471.661	454.948	698.503	556.327	482.06	476.173	655.082	578.629	456.829	698.365	517.694	564.399	562.953	472.796	595.031	527.158	464.591	368.112	670.81	539.695	531.719	476.68	716.708	662.88	564.967	467.913	548.921	556.964	467.614	739.326	365.799	643.935	528.967	414.701	612.041	502.809	474.174	402.518	647.143	Spim04g116880
Spim04g116890	404.906	292.751	361.829	338.208	469.086	351.359	435.978	325.262	376.829	281.509	418.875	358.582	365.958	310.046	312.284	440.041	396.039	368.155	377.926	336.663	376.554	271.874	362.08	300.529	376.4	389.61	321.236	344.214	396.55	311.174	300.062	396.483	380.969	338.188	320.046	373.702	507.859	362.895	338.965	326.103	393.462	332.732	394.458	354.453	425.816	330.789	375.849	321.749	421.874	294.661	324.557	362.111	379.481	301.26	295.794	361.498	480.781	371.454	388.414	327.774	Spim04g116890
Spim04g116900	1698.22	1612.34	1397.61	1914.68	1198.26	1756.8	1443.37	1708.51	1438.54	1151.17	1684.81	1489.97	1861.08	1697.64	1609.01	1747.31	1935.97	1253.02	2177.97	1659.69	1919.04	1930.93	1619.45	1657.46	1590.39	1465.99	1609.28	1641.47	1392.95	1329.66	2092.96	1310.66	1928.03	1805.4	1856.89	1743.94	2340.22	2112.07	1850.27	2023.37	1392.9	1689.76	1575.75	1890.41	1844.83	1935.38	1906.77	1654.18	1428.64	1022.06	1716.11	1028.81	1768.4	2181.36	1637.18	2137.67	2226.72	1790.86	1693.61	1847.93	Spim04g116900
Spim04g116910	0	0	0	0	0	0	0	0	0	0	0	0	0	0	0	0	0	0	0	0	0	0	0	0	0	0	0	0	0	0	0	0	1.00785	0	0	0	0	0	0	0	0	0	0	0	0	0	0	0	0	0	0	0	0	0	0	0	0	0	0	0	Spim04g116910
Spim04g116920	561.098	334.32	441.352	538.933	728.245	946.124	478.488	956.341	1288.75	1146.14	906.01	1230.31	1550.11	186.668	2356.51	1355.72	1883.89	1309.3	1900.83	905.642	514.162	461.363	564.511	806.876	791.059	439.608	586.695	798.146	1224.28	989.797	1576.13	1355.97	2545.84	150.884	817.781	1825.13	2527.11	920.618	1839.48	774.769	459.74	605.66	350.745	485.979	944.885	741.388	412.864	940.213	962.99	1076.86	1383.26	1292.1	2018.88	143.073	890.33	2396.26	1920.25	238.643	2248.03	546.29	Spim04g116920
Spim04g116930	635.712	569.582	660.039	641.586	648.361	600.875	627.768	628.428	681.118	619.319	523.335	578.059	601.082	525.556	624.568	603.203	632.876	665.263	690.531	641.824	675.237	608.628	671.987	715.806	677.312	606.584	591.86	680.898	701.504	681.934	647.109	758.982	669.216	530.695	589.176	788.556	857.266	642.292	690.884	571.228	730.114	650.242	634.879	649.83	742.65	543.965	663.43	625.881	778.844	761.563	644.966	759.622	757.887	498.741	611.242	681.835	834.183	769.885	835.415	695.469	Spim04g116930
Spim04g116940	1016.74	1396.54	1205.77	1107.19	1197.33	1156.94	1044.96	1121.62	913.81	1155.19	1603.1	1056.17	1095.98	1265.82	991.378	1487.24	1125.22	1717.13	1013.4	1178.32	914.184	1175.03	1011.11	1152.94	1054.75	1350.9	1031.88	1127.3	981.881	1073.66	1330.52	901.716	1137.87	1168.57	979.882	1359.12	1021.81	1252.47	966.158	1184.04	1193.01	1222.19	1040.79	1192.66	984.208	1035.42	984.23	1215.6	941.103	1400.71	1447.54	1174.83	990.09	1135.52	1035.77	1256.29	1027.64	1372.72	1124.01	1144.06	Spim04g116940
Spim04g116950	24.8714	40.6844	55.666	31.1628	22.2932	40.7373	26.6925	25.6321	11.3049	24.1293	44.4731	30.9123	27.4943	45.6657	48.5775	42.5209	34.3955	53.5163	41.9917	28.5474	23.468	36.044	44.8687	34.6064	15.511	35.8479	29.9545	17.2107	12.2875	36.4139	19.2211	15.8593	30.2356	33.2985	40.5253	17.7953	15.2358	26.7621	55.0548	26.2633	27.353	55.4554	38.5091	40.1267	16.8529	25.203	18.9823	17.6174	14.3392	34.1636	17.6277	3.68749	27.9504	41.3098	70.7547	28.6335	21.0701	25.9395	17.3593	30.4662	Spim04g116950
Spim04g116960	730.223	795.999	662.027	1082.45	635.357	856.502	771.117	907.729	753.658	833.467	794.311	679.039	657.018	634.513	621.594	822.729	719.356	778.754	845.434	818.031	739.241	865.055	746.073	1069.16	694.891	863.18	719.941	956.27	778.58	841.934	845.726	698.943	710.538	685.742	672.305	913.123	872.502	1038.37	871.162	874.351	714.334	836.18	709.816	963.042	905.562	864.253	826.677	928.159	846.012	743.058	784.951	711.685	663.285	722.418	751.768	946.694	863.873	1000.23	845.18	971.766	Spim04g116960
Spim04g116970	609.846	617.342	663.021	664.5	555.473	875.852	894.693	534.738	633.072	704.777	516.095	828.448	601.082	468.674	686.033	714.944	765.545	639.427	843.567	625.09	608.034	735.297	700.16	725.824	584.247	649.979	687.92	530.305	594.267	640.003	721.857	789.568	750.852	539.02	678.54	819.697	874.534	735.424	970.476	579.982	581.777	575.214	617.186	648.716	799.95	703.584	712.784	519.25	621.868	619.215	665.705	620.973	797.662	576.322	687.893	878.69	822.691	660.939	890.748	652.396	Spim04g116970
Spim04g116980	0	0	0	0	0	0	0	0	0	0	0	0	0	0	0	0	0	0	0	0	0	0	0	0	0	0	0	0	0	0	0	0	0	0	0	0	0	0	0	0	0	0	0	0	0	0	0	0	0	0	0	0	0	0	0	0	0	0	0	0	Spim04g116980
Spim04g116990	808.817	1089.63	1071.57	1873.43	1292.08	1531.72	1491.82	1585.65	1828.56	1504.06	1433.48	1564.16	517.651	1620.73	868.447	1499.11	854.973	1649.78	1030.2	1078.89	966.453	1270.81	858.766	2147.42	1448.72	1821.64	1337.62	1541.43	1805.14	1547.04	1257.91	1550.82	872.803	1746.09	754.395	2040.9	1457.56	1220.35	1145.36	1273.77	1175.13	1038.43	805.568	1906.02	1507.77	1576.24	1285.1	1925.86	2042.2	1322.41	1731.66	1682.97	774.012	882.62	783.215	1728.75	986.463	1596.84	812.631	1152.46	Spim04g116990
Spim04g117000	9.94855	6.19111	5.96421	30.2462	27.8665	21.3871	23.7267	10.6064	39.567	19.1024	14.4796	31.9427	0.948078	16.023	10.9052	8.89972	32.43	14.7631	28.9276	4.92197	3.20018	12.3579	3.13037	24.5888	37.2263	30.1877	12.395	5.37834	55.8522	12.138	22.4246	21.5234	5.03927	8.32463	8.31289	24.4686	40.6287	10.7049	18.3516	8.75445	14.7285	9.78625	13.5302	30.0951	26.9646	33.604	21.8296	5.56339	67.1678	0.711741	39.4031	35.3999	10.7502	4.03023	7.86163	21.4751	5.74638	23.8644	13.0195	4.20223	Spim04g117000
Spim04g117010	2.98456	0	0	0	1.85777	0	0	0	0	3.01616	0	0	0	0	0	0	0	0	0	0	0	0	0	0	1.03407	0	0	1.07567	0	0	0	0	0	0	0	0	0	0	0	0	0	0	1.04079	2.22926	2.24705	1.05012	0	0	0	0	0	2.94999	0	0	0	0	0	0	1.08495	0	Spim04g117010
Spim04g117020	206.93	231.724	206.759	197.059	197.852	213.871	207.608	205.94	138.485	190.018	235.811	183.413	301.489	257.971	266.681	201.727	189.666	167.008	203.427	201.801	196.278	161.683	221.213	142.068	147.871	215.087	229.307	198.999	175.376	210.759	244.535	168.789	265.066	267.429	275.365	135.689	150.326	207.674	206.186	194.786	188.315	210.948	208.157	169.424	192.123	183.772	169.891	162.266	123.015	161.565	176.277	127.587	231.129	239.798	268.278	144.062	176.222	189.877	218.076	189.1	Spim04g117020
Spim04g117030	0	0	0	0	0	0	0	0	0	0	0	0	0	0	0	0	0	0	0	0	0	0	0	0	0	0	0	0	0	0	0	0	0	0	0	0	0	0	0	0	0	0	0	0	0	0	0	0	0	0	0	0	0	0	0	0	0	0	0	0	Spim04g117030
Spim04g117040	506.381	930.435	606.361	687.414	576.837	869.742	750.356	584.234	341.972	990.308	1119.07	452.349	553.678	1396.41	899.18	825.696	736.063	1543.67	698.929	777.671	464.026	728.088	511.295	831.465	545.986	1293.36	677.591	578.71	422.243	773.52	953.578	471.249	596.65	1197.71	807.389	685.12	489.576	791.089	846.333	656.584	685.929	930.781	641.124	774.669	307.846	895.756	595.094	891.997	579.605	1394.3	920.788	741.185	596.634	887.658	884.433	767.735	642.637	1097.76	1010.09	753.25	Spim04g117040
Spim04g117050	13.928	6.19111	0	10.0821	16.7199	3.0553	6.92028	5.30319	3.76829	5.02694	18.6166	3.09123	30.3385	1.6023	0	10.8774	9.82727	2.76808	1.8663	7.87515	6.40035	2.05965	4.17383	16.3925	14.4769	8.49029	1.03291	5.37834	10.0534	2.2069	26.6959	4.53124	21.165	0	7.27378	7.78546	10.1572	4.28194	2.15901	16.4146	13.6765	2.17472	0	15.6048	8.9882	8.401	5.69468	11.1268	0	14.9466	12.4431	1.475	20.4253	0	5.89622	10.7376	11.4928	7.26306	7.59468	21.0112	Spim04g117050
Spim04g117060	125.352	318.4	162.028	172.312	168.128	305.53	310.424	216.547	85.7285	338.816	462.314	93.7672	265.462	523.152	193.319	312.479	257.475	451.197	150.237	165.378	69.3372	220.383	136.693	339.689	169.587	405.647	182.826	262.463	108.353	310.07	547.8	156.328	464.621	561.913	257.7	302.521	146.263	317.934	233.173	201.352	151.493	271.84	170.689	254.136	101.117	316.087	171.789	307.841	86.7898	444.838	590.009	153.399	777.237	320.403	230.935	308.705	176.222	439.934	145.384	244.78	Spim04g117060
Spim04g117070	2.98456	93.751	15.9046	11.9152	8.35995	53.9769	24.7153	21.2127	4.71036	57.3071	18.6166	23.6994	5.68847	61.6887	1.98276	48.454	5.89636	104.264	9.3315	34.4538	7.46708	62.8195	28.1734	32.785	19.6472	84.9029	35.1191	18.2864	8.93635	61.7933	22.4246	16.9921	1.00785	79.084	5.19556	47.825	11.1729	71.7226	34.5442	18.6032	4.20815	103.299	20.8157	50.1584	14.6058	77.7092	24.6769	63.979	29.4331	180.782	13.48	64.8998	0	48.3627	5.89622	12.5272	3.83092	105.833	21.6991	49.3762	Spim04g117070
Spim04g117080	156.192	17.6889	79.5228	31.1628	152.337	29.5345	52.3964	42.4255	144.137	18.097	53.7814	57.7029	145.056	55.2795	63.4482	61.3092	124.806	26.7581	30.7939	54.1416	62.9368	15.4474	61.564	63.7486	132.36	17.924	52.6786	40.8754	170.908	30.8967	82.2234	44.1796	139.084	45.7855	64.4249	47.825	125.949	44.9604	43.1803	45.9609	119.932	30.4461	116.568	16.7195	104.488	14.7018	47.4556	51.925	221.125	23.4875	98.5077	104.725	259.079	58.4383	116.942	53.6878	104.393	33.2026	44.4831	40.9717	Spim04g117080
Spim04g117090	0	5.30666	0	0	0	9.1659	37.5672	0	0	4.02155	0	1.03041	0	0	0	0	0	0.922694	0	0	0	4.11931	0	0	0	16.9806	2.06583	0	0	12.138	0	0	0	2.08116	0	0	0	0	0	0	0	2.17472	0	1.11463	0	11.5514	8.54201	0	0	9.96438	0	0	37.6256	0	2.94811	0	0	1.03758	0	0	Spim04g117090
Spim04g117100	0	0	0	0	0	1.01843	35.59	0	0.942072	1.00539	0	0	0	0	0	0	0	0	0	0	0	0	0	0	0	0	0	0	0	0	0	0	0	0	0	0	0	0	0	0	0	0	0	0	0	0	14.2367	0	0	0	0	0	124.702	0	0	0	0	0	0	0	Spim04g117100
Spim04g117110	0.994855	0	0	0	1.85777	0	17.795	0	0	4.02155	0	0	0	0	0	0.988857	0	0	0	0	0	1.02983	0	0	0	0	0	0	0	0	0	0	0	0	0	0	0	0	0	1.09431	0	0	0	0	0	0	0	0	0	0	0	0	51.6008	0	0	0	0	0	0	0	Spim04g117110
Spim04g117120	0.994855	0.884444	2.9821	10.9986	0	4.07373	5.93167	5.30319	0.942072	5.02694	0	1.03041	0	0	0	0.988857	0	0.922694	0	1.96879	1.06673	5.14914	1.04346	1.82139	0	2.8301	4.13166	1.07567	0	0	2.13567	0	1.00785	3.12174	4.15644	0	0	0	0	0	0	7.61153	2.08157	1.11463	0	4.2005	5.69468	3.70893	0.754694	12.0996	0	0.737498	22.5754	0	0	0	0	0	0	0	Spim04g117120
Spim04g117130	0	0	0	0	0	0	31.6356	0	0	0	0	0	0	0	0	0	0	0	0	0	0	1.02983	0	0.910695	0	0	0	0	1.11704	0	0	0	0	0	0	0	0	0	0	0	0	0	0	0	0	0	2.84734	0	0	0	0	0	69.8761	0	0.982704	0	0	0	0	0	Spim04g117130
Spim04g117140	18.9022	1.76889	0.994035	4.58276	4.64442	24.4424	247.153	2.65159	3.76829	15.0808	0	7.21286	1.89616	0.801152	0.991378	0	0	1.84539	0	6.89075	2.13345	6.17896	0	9.10695	8.27252	19.8107	2.06583	2.15134	2.23409	5.51726	0	0	7.05499	2.08116	1.03911	0	5.07859	0	0	0	0	0	1.04079	6.68779	1.12353	4.2005	32.2698	0	9.05633	14.9466	0	9.58747	808.413	0	1.96541	0	0.957731	0	0	5.25279	Spim04g117140
Spim04g117150	4.97427	6.19111	5.96421	3.66621	0	19.3502	10.8747	21.2127	4.71036	13.0701	0	1.03041	10.4289	0	1.98276	5.93314	8.84455	4.61347	0	1.96879	4.2669	3.08948	0	18.2139	0	23.5842	0	12.908	3.35113	13.2414	11.7462	0	13.1021	0	0	3.33663	4.06287	2.14097	0	0	0	4.34944	4.16314	14.4902	0	11.5514	4.74556	10.1996	0	5.69393	9.33231	0	162.327	0	4.91352	3.57918	0.957731	0	0	9.45502	Spim04g117150
Spim04g117160	248.714	231.724	319.085	204.391	268.447	238.313	255.062	258.972	281.68	297.595	275.113	251.42	203.837	159.429	244.87	198.76	220.131	279.576	207.159	288.427	244.28	224.502	283.821	239.513	250.244	218.861	216.912	218.361	244.633	209.656	237.06	326.249	188.469	175.858	190.157	268.042	243.772	186.265	261.24	241.842	293.519	216.385	304.95	229.614	226.952	203.724	202.161	214.19	171.315	220.64	320.409	254.437	231.129	178.338	226.022	218.33	289.235	129.697	271.239	220.617	Spim04g117160
Spim04g117170	65.6604	162.738	89.4631	98.071	110.537	140.544	120.611	97.2251	51.814	181.975	106.529	72.1286	64.4693	80.1152	51.5516	116.685	74.6873	169.776	83.9835	101.392	53.3363	147.265	107.476	177.585	69.2823	198.107	104.324	126.929	74.8419	153.38	75.8164	90.6248	49.3849	81.1652	23.8996	189.075	75.1632	129.529	102.553	96.299	76.7987	100.037	130.098	109.234	61.7939	149.118	104.402	123.322	58.1114	163.701	66.3631	107.675	15.0502	71.5365	56.0141	105.586	117.801	162.9	161.658	80.8929	Spim04g117170
Spim04g117180	3.97942	10.6133	3.97614	30.2462	17.6488	13.2396	1.97722	38.89	9.42072	8.04311	38.2676	9.27368	14.2212	8.01152	5.94827	45.4874	26.5336	18.4539	15.8636	21.6566	6.40035	8.23862	3.13037	20.0353	7.23845	16.0372	6.19748	24.7404	4.46817	5.51726	26.6959	2.26562	24.1885	4.16232	10.3911	27.8052	8.12575	8.56389	17.2721	38.3007	4.20815	5.4368	8.32629	33.4389	6.74115	16.802	11.3894	19.4719	1.50939	3.55871	22.8123	4.42499	16.1253	28.2116	16.706	34.8971	18.1969	9.33822	10.8496	26.2639	Spim04g117180
Spim04g117190	172.11	87.5599	124.254	88.9055	116.111	240.35	146.315	312.888	245.881	487.613	549.191	263.785	518.599	197.885	1768.62	504.317	455.986	355.237	667.202	355.366	144.008	112.251	89.7374	128.408	119.951	162.259	119.818	201.15	301.602	348.691	961.053	391.952	649.059	260.145	651.523	590.582	477.388	304.018	397.258	483.683	123.088	221.822	75.9774	114.807	184.258	281.433	139.519	302.277	240.747	474.731	858.572	589.26	316.055	220.655	567.02	506.455	165.687	98.5701	388.414	235.325	Spim04g117190
Spim04g117200	0	0	0	0	0	0	0	0	0	0	0	0	0	0	0	0	0	0	0	0	0	0	0	0	0	0	0	0	0	0	0	0	0	0	0	0	0	0	0	0	0	0	0	0	0	0	0	0	0	0	0	0	0	0	0	0	0	0	0	0	Spim04g117200
Spim04g117210	67.6501	6.19111	22.8628	80.6566	49.2308	12.2212	5.93167	98.1089	39.567	18.097	32.062	8.24327	27.4943	12.8184	4.95689	89.986	49.1364	3.69078	17.7298	63.9856	57.6032	15.4474	16.6953	47.3561	35.1582	18.8673	18.5924	78.5238	59.2033	14.3449	60.8667	13.5937	54.4242	4.16232	15.5867	40.0395	36.5659	11.7753	11.8746	75.5071	49.4458	11.961	13.5302	59.0755	51.6822	25.203	12.3385	56.5611	47.5457	0	58.0677	16.9624	60.2009	12.0907	14.7406	42.0554	58.4216	14.5261	3.25486	76.6907	Spim04g117210
Spim04g117220	0.994855	0	0	0.916552	1.85777	0	0	0.883864	4.71036	0	1.03426	0	1.89616	0	0	0.988857	0.982727	0	0	3.93757	0	0	0	0	0	0	0	3.22701	0	0	1.06784	0	3.02357	0	0	0	1.01572	0	0	1.09431	1.05204	0	0	2.22926	1.12353	0	0	0	0	0	0	0	1.07502	0	0	0.894796	0.957731	0	0	0	Spim04g117220
Spim04g117230	110.429	92.8666	79.5228	96.2379	106.822	123.23	94.9067	114.019	145.079	122.657	65.1583	112.314	64.4693	76.1095	49.5689	88.0083	104.169	94.1148	74.652	122.065	145.075	136.967	106.433	172.121	83.7592	104.714	100.193	151.669	108.353	125.794	130.276	113.281	110.864	82.2058	98.7156	116.782	128.996	101.696	91.758	145.543	123.088	93.513	132.18	124.839	112.353	123.915	93.013	201.209	153.958	140.213	95.3969	111.362	96.7515	102.771	65.8411	97.5328	134.082	99.6077	101.986	140.775	Spim04g117230
Spim04g117240	0	0	0	0	6.50219	0	0	0.883864	0.942072	0	0	0	1.89616	0	0	0.988857	0.982727	0	0	2.95318	1.06673	0	0	0.910695	2.06813	0	0	0	1.11704	0	4.27135	0	6.04713	0	0	5.56104	0	0	0	0	0	0	0	0	0	0	0	0	0	0	0	0	1.07502	0	0	0.894796	1.91546	0	0	0	Spim04g117240
Spim04g117250	673.517	627.071	638.17	546.265	565.69	521.438	659.404	476.403	506.835	603.233	616.418	457.501	657.966	800.351	850.602	666.49	733.115	680.026	652.272	645.762	572.832	510.794	539.468	571.006	550.122	540.549	449.317	399.073	490.382	559.45	759.232	532.42	626.886	772.11	760.63	839.717	665.295	634.798	619.637	531.833	631.223	537.156	653.614	527.221	524.686	612.223	597.941	446.925	403.007	453.379	815.021	490.436	632.11	629.723	681.014	810.685	771.931	720.081	831.075	529.481	Spim04g117250
Spim04g117260	770.018	869.408	769.383	777.236	655.792	938.995	734.538	840.555	642.493	849.553	702.261	918.094	918.688	722.639	746.507	798.008	876.593	644.963	977.941	894.813	777.643	952.59	814.941	757.698	613.2	682.053	857.318	775.557	733.898	875.038	807.284	777.107	846.598	727.365	862.462	752.965	781.087	887.433	905.706	843.71	670.148	831.831	911.729	779.128	648.274	953.513	792.509	690.787	615.076	685.407	854.424	659.323	709.511	863.476	805.817	766.84	899.309	849.778	808.291	796.323	Spim04g117260
Spim04g117270	18.9022	154.778	105.368	15.5814	38.0842	49.9032	144.337	22.9805	30.1463	86.4634	39.3018	81.4023	94.8078	287.614	252.801	25.7103	50.1191	250.973	82.1172	17.7191	19.2011	72.0879	116.867	32.785	23.7835	58.4887	85.7318	12.908	8.93635	60.6899	103.58	131.406	117.919	479.707	405.253	53.386	37.5816	179.842	113.348	31.7349	30.5091	68.5037	108.242	37.8975	33.7058	60.9072	93.013	62.1245	26.4143	52.6688	131.689	151.187	190.278	245.844	292.846	57.267	28.7319	224.117	105.241	27.3145	Spim04g117270
Spim04g117280	2101.13	1928.09	1802.19	1647.96	1547.52	1733.37	1495.77	1658.13	1342.45	1515.12	1761.34	1597.13	2251.69	1905.94	2019.44	2081.55	2519.71	1678.38	2400.06	1902.83	2209.19	1990.66	1962.74	1531.79	1564.54	1452.78	1829.29	1546.81	1410.83	1721.39	1823.87	1696.95	1904.85	1776.27	1920.28	1974.17	2285.37	2243.74	2211.91	1828.59	1664.32	1599.51	2290.77	1709.85	1704.39	1720.1	1880.19	1699.62	1484.48	1328.11	1806.32	1543.58	1683.48	1995.97	2073.51	2192.25	2612.69	1917.45	2458.51	1909.91	Spim04g117280
Spim04g117290	0	0	0	0	0	0	0	0	0	0	0	0	0	0	0	0	0	0	0	0	0	0	0	0	2.06813	0	0	0	1.11704	0	0	0	0	0	0	1.11221	0	0	0	0	0	0	0	0	1.12353	1.05012	0	0	0	0	0	0	0	0	0	0	0	0	0	0	Spim04g117290
Spim04g117300	51.7325	0	0	43.9945	51.0886	0	0	52.148	54.6402	0	43.4389	0	36.027	0	0	45.4874	52.0846	1.84539	0	48.2353	40.5356	0	0	54.6417	66.1801	0	0	54.8591	59.2033	0	41.6456	0	40.3142	0	0	44.4883	41.6444	0	0	70.0356	54.706	0	2.08157	47.9292	59.5468	0	0	55.6339	43.0175	0	49.7723	0	44.0757	0	0	49.2138	25.8587	0	0	48.3256	Spim04g117300
Spim04g117310	55.7119	28.3022	8.94632	46.7441	34.3687	22.4055	17.795	51.2641	40.5091	30.1617	23.7879	29.8819	5.68847	28.8415	5.94827	39.5543	15.7236	27.6808	12.131	48.2353	43.7358	33.9843	14.6084	76.4984	31.0219	16.9806	9.29622	45.1781	51.384	22.0691	58.731	24.9218	30.2356	20.8116	2.07822	41.1517	33.5187	25.6917	8.63605	24.0747	50.4978	33.7082	11.4487	18.9487	52.8057	23.1027	13.2876	63.0517	33.2065	14.2348	43.5508	16.2249	13.9752	20.1511	4.91352	35.7918	12.4505	43.5784	8.67964	51.4773	Spim04g117310
Spim04g117320	8425.42	13976.9	10918.5	10785.1	9771.86	12813.9	10138.2	12232.7	8941.2	14436.4	13079.2	12709.1	8794.38	12928.2	9132.57	13231.9	9102.02	17543.2	11689.6	11530.2	8663.95	14026.2	11276.6	11578.6	8502.08	13913.7	11574.8	12413.2	9833.34	13901.3	13579.7	12385	9258.16	13796	9656.46	14216.2	9733.63	16774.5	11308.9	12250.8	9189.55	12991.8	10819	11637.9	8387.12	13293.5	11671.2	12520.4	10083.5	15614.2	13898.9	12216.6	8919.41	13378.3	10328.2	13691.3	10116.5	17769.6	10501.3	12193.8	Spim04g117320
Spim04g117330	213.894	130.013	63.6182	290.547	136.546	137.488	105.781	229.805	227.981	130.701	229.605	87.5847	131.783	147.412	87.2412	226.448	139.547	104.264	69.0531	315.99	192.011	144.176	73.0421	336.957	192.336	116.034	66.1065	300.112	174.259	103.725	279.773	83.8279	167.304	174.817	93.52	263.593	165.562	80.2865	78.804	242.936	169.378	163.104	74.9366	247.448	208.976	148.068	79.7255	301.35	169.806	81.8502	331.815	97.3497	148.352	125.945	95.3222	177.17	133.125	96.495	71.607	287.853	Spim04g117330
Spim04g117340	764.048	451.951	635.188	1078.78	789.551	709.848	717.732	1224.15	1194.55	1093.86	766.386	940.763	398.193	406.184	430.258	901.838	459.916	542.544	485.238	819.015	741.374	563.316	554.076	1208.49	733.152	808.465	570.168	1097.18	1276.78	1112.28	777.385	1012.73	629.909	527.574	387.589	1178.94	688.657	457.098	647.704	744.128	696.449	581.738	460.027	774.669	905.562	656.328	583.704	1347.27	1253.55	1093.95	988.188	1151.97	481.607	446.348	477.594	956.537	725.002	659.901	634.698	841.496	Spim04g117340
Spim04g117350	2155.85	1907.74	1929.42	2466.44	1861.48	2133.62	2332.13	2009.02	2729.18	1906.22	1724.11	2207.14	1890.47	1961.22	1886.59	1715.67	1768.91	1733.74	1986.68	2087.9	2150.52	2001.98	2033.7	2364.16	2136.38	2082.01	1913.99	1916.84	2615	2065.66	2010.74	2625.85	2038.89	1936.52	2017.95	2334.53	2342.25	1933.3	2111.51	1996.02	2150.36	2015.97	1901.52	2205.86	2707.7	2100.25	2316.78	2129.85	2324.46	1730.24	1958.75	2293.62	2130.68	1925.44	1560.53	2338.1	2095.51	2084.5	1962.68	2073.8	Spim04g117350
Spim04g117360	622.779	558.968	685.884	686.497	809.058	612.078	706.857	717.698	714.091	763.09	794.311	644.005	831.465	576.029	679.094	826.685	796.992	701.248	563.622	631.981	662.437	598.33	627.118	611.987	781.753	639.602	612.518	679.823	684.748	698.485	656.719	628.709	666.192	532.777	581.902	599.48	647.013	520.256	602.365	625.943	759.571	599.136	617.186	725.625	586.48	604.872	652.04	669.461	630.924	726.688	692.664	690.298	697.686	554.156	643.671	691.678	672.327	582.083	647.718	658.699	Spim04g117360
Spim04g117370	38.7993	14.1511	21.8688	2.74966	24.151	19.3502	15.8178	15.0257	22.6097	10.0539	8.27407	12.3649	1.89616	1.6023	7.93102	16.8106	15.7236	9.22694	11.1978	8.85954	10.6673	12.3579	14.6084	9.10695	19.6472	7.54693	4.13166	7.52968	20.1068	11.0345	13.8819	12.4609	4.03142	8.32463	9.352	10.0099	17.2672	7.4934	12.9541	14.226	23.1448	4.34944	29.142	7.80242	14.6058	1.05012	8.54201	2.78169	16.6033	4.98219	1.03692	15.4875	2.15003	6.04534	9.82704	6.26357	7.66184	9.33822	7.59468	13.6572	Spim04g117370
Spim04g117380	1026.69	804.844	981.113	935.799	669.725	903.35	936.215	774.265	1196.43	773.144	544.02	1083.99	533.768	671.366	647.37	601.225	691.84	660.649	881.827	797.359	1030.46	845.488	1015.28	994.479	851.035	651.866	830.463	728.228	1294.65	1047.18	792.335	1511.17	682.318	818.936	726.339	1018.78	964.932	891.715	928.375	906.086	833.214	890.548	934.626	915.113	1188.69	928.31	1068.7	856.762	1178.83	839.855	782.877	1348.14	691.236	788.917	584.709	954.747	851.423	1008.53	797.442	793.171	Spim04g117380
Spim04g117390	98.4906	88.4444	81.5109	81.5731	67.8085	65.1797	53.385	156.444	147.905	151.814	89.9805	124.679	91.0155	72.9048	35.6896	117.674	91.3936	138.404	67.1868	84.6578	62.9368	86.5055	65.7379	122.944	82.7252	92.4499	99.1597	165.653	194.366	200.828	111.055	214.101	71.5577	48.9072	40.5253	209.095	127.981	107.049	79.8835	133.505	85.2151	82.6394	120.731	131.526	71.9056	82.9599	100.606	193.791	217.352	229.892	128.578	227.149	80.6262	61.461	53.066	135.114	78.5339	183.652	68.3521	69.3368	Spim04g117390
Spim04g117400	1.98971	0	5.96421	12.8317	0	3.0553	2.96583	6.18705	5.65243	7.03772	0	8.24327	0	0	0	2.96657	0	0	2.79945	8.85954	2.13345	1.02983	0	4.55347	4.13626	4.71683	8.26331	3.22701	2.23409	6.62071	0	23.789	4.03142	0	0	21.132	0	1.07049	0	6.56584	2.10407	1.08736	3.12236	2.22926	3.37058	9.45112	3.79645	2.78169	5.28286	3.55871	1.03692	10.325	2.15003	1.00756	0	8.05317	0	0	0	4.20223	Spim04g117400
Spim04g117410	534.237	437.8	543.737	480.273	558.259	447.092	500.237	509.106	540.749	438.349	557.465	537.873	565.055	524.755	558.146	516.184	521.828	492.719	453.511	478.415	525.896	439.736	494.599	462.633	559.429	408.477	523.687	502.337	487.031	454.622	465.577	566.405	443.456	500.519	448.896	537.197	454.026	431.406	498.732	466.175	530.227	505.623	544.331	439.165	553.898	435.802	519.165	407.982	399.233	424.909	507.055	444.711	485.908	495.718	555.227	510.929	473.119	434.746	419.877	466.447	Spim04g117410
Spim04g117420	1467.41	1603.5	1572.56	1306.09	1549.38	1448.21	1553.11	1460.14	1232.23	1399.5	1534.84	1371.47	1733.09	1549.43	1700.21	1586.13	1758.1	1515.99	1844.84	1376.18	1499.82	1598.29	1482.75	1205.76	1327.74	1450.9	1520.45	1426.34	1341.57	1533.8	1541.96	1397.89	1806.08	1608.74	1696.87	1553.76	1719.61	1593.95	1787.66	1457.62	1398.16	1485.34	1785.99	1317.49	1353.85	1562.59	1620.13	1192.42	1469.39	1475.44	1662.19	1355.52	1685.63	1561.71	1741.35	1630.32	1827.35	1657.02	1866.12	1411.95	Spim04g117420
Spim04g117430	1.98971	1.76889	0.994035	0	0	0	5.93167	3.53546	2.82622	1.00539	3.10278	4.12163	6.63655	0	0.991378	0.988857	9.82727	0	1.8663	0.984393	0	1.02983	5.21729	1.82139	2.06813	0.943366	6.19748	1.07567	1.11704	0	2.13567	4.53124	7.05499	2.08116	2.07822	1.11221	1.01572	4.28194	1.07951	4.37723	2.10407	0	4.16314	1.11463	0	1.05012	0.949113	0	0	0	2.07385	0	0	2.01511	0	0	0	0	6.50973	2.10112	Spim04g117430
Spim04g117440	0.994855	0	2.9821	1.8331	0	4.07373	0	0	3.76829	1.00539	0	0	0	0.801152	0	1.97771	0	0	0	0	2.13345	0	0	3.64278	2.06813	0	0	1.07567	0	4.41381	2.13567	0	0	0	0	2.22442	0	0	0	2.18861	4.20815	0	0	0	0	0	0	0	0	1.42348	0	0	0	0	0	0.894796	0	0	0	2.10112	Spim04g117440
Spim04g117450	1750.94	1604.38	1323.06	1873.43	1947.87	1169.16	1656.91	2136.3	2086.69	1639.79	1645.51	1950.56	1570.97	1507.77	1474.18	1387.37	1674.57	1567.66	1961.48	2051.48	1779.3	1383.06	1515.1	1955.26	1812.71	1269.77	1503.92	2044.85	2845.11	1694.9	2263.81	2727.8	2639.57	1986.47	1938.98	2572.54	2351.39	1890.48	2037.03	2049.64	1664.32	1531	1586.16	1589.46	1945.95	1337.86	1752.06	2325.5	2717.65	1656.93	2293.67	2420.47	2093.06	1542.57	1681.41	2242.36	2302.39	2050.26	1983.3	1988.7	Spim04g117450
Spim04g117460	335.266	72.5244	84.493	109.986	370.625	191.465	97.8725	578.047	755.542	358.924	1077.7	186.504	1699.9	35.2507	822.843	1088.73	2862.68	270.349	620.545	954.861	282.682	143.146	77.2159	175.764	270.925	76.4126	51.6457	396.922	519.425	282.484	2078.01	390.819	3779.46	68.6782	267.052	1171.15	2129.96	211.956	288.228	542.776	249.333	58.7175	32.2644	86.9413	277.511	151.218	51.2521	305.986	532.059	399.287	1739.96	317.861	2090.91	31.2343	309.552	1503.26	1973.88	19.714	465.446	454.891	Spim04g117460
Spim04g117470	1780.79	1044.53	996.023	1256.59	3236.23	2560.34	1286.18	3184.56	4270.41	3594.26	4159.79	2182.41	6244.04	465.469	5905.64	5853.05	8159.59	4695.59	4750.67	3781.05	1546.75	1468.53	761.725	1912.46	2447.63	1262.22	1084.56	3192.59	3587.94	2224.56	6282.08	2431.01	9231.95	492.194	1730.12	7307.21	8367.49	2705.12	4034.11	3095.79	1735.86	1325.49	604.697	1362.08	2630.17	1751.61	988.975	3209.15	3715.36	3790.02	5719.67	3319.48	6654.35	282.116	2145.24	9211.93	6870.76	507.377	6260.19	2216.68	Spim04g117470
Spim04g117480	11.9383	2.65333	1.98807	3.66621	14.8621	4.07373	5.93167	22.0966	30.1463	21.1132	43.4389	11.3345	84.379	0.801152	35.6896	25.7103	50.1191	3.69078	5.5989	31.5006	13.8674	13.3878	0	6.37486	9.30658	1.88673	2.06583	16.135	14.5216	1.10345	105.716	29.453	173.351	2.08116	2.07822	54.4982	51.8016	1.07049	6.47704	18.6032	12.6244	1.08736	0	2.22926	11.2353	8.401	1.89823	0.927231	24.1502	0	78.8061	8.11247	68.8011	0	13.7578	39.371	34.4783	0	7.59468	9.45502	Spim04g117480
Spim04g117490	0	188.387	150.099	0.916552	5.5733	445.055	205.631	3.53546	0.942072	617.308	2.06852	303.971	6.63655	77.7118	1024.09	5.93314	8.84455	727.083	799.709	0	0	273.934	131.476	0	4.13626	180.183	137.377	4.30267	3.35113	436.967	2.13567	405.546	4.03142	100.936	332.516	6.67325	0	385.375	748.098	1.09431	0	203.337	101.997	0	1.12353	299.286	170.84	0.927231	1.50939	565.122	9.33231	626.135	11.8252	52.3929	467.767	8.94796	5.74638	66.4051	1096.89	3.15167	Spim04g117490
Spim04g117500	0.994855	282.137	274.354	1.8331	13.9333	639.576	366.775	4.41932	8.47865	986.286	36.199	636.793	39.8193	149.014	1745.82	18.7883	31.4473	867.333	1348.4	1.96879	4.2669	431.498	166.953	1.82139	3.10219	351.875	269.591	8.60535	20.1068	750.348	3.20351	778.24	37.2906	156.087	681.657	5.56104	24.3772	488.142	999.623	1.09431	2.10407	308.81	113.446	0	6.74115	455.754	256.26	5.56339	0.754694	1108.18	10.3692	1256.7	3.22505	119.899	815.644	17.0011	21.0701	106.871	1554.74	6.30335	Spim04g117500
Spim04g117510	2125.01	1722.01	1604.37	1432.57	3410.86	3770.24	2165.06	3727.26	5215.31	6088.63	4696.57	3627.04	7315.37	864.443	9781.92	5768.99	9065.66	5808.36	6881.98	3970.06	2263.59	2699.18	1303.28	2302.24	2772.33	2138.61	1494.63	3422.78	4150.93	3951.46	7517.57	3866.28	10723.6	1009.36	3584.93	6402.98	8332.95	2969.53	5402.93	3777.55	2051.47	2020.32	929.422	1300.78	2914.43	3133.57	1443.6	4062.2	4692.69	5600.69	7312.38	6028.3	8885.01	779.849	4366.15	8134.59	6898.53	599.721	7948.38	2607.48	Spim04g117510
Spim04g117520	1932.01	1423.07	1515.9	1259.34	3042.09	2735.51	1770.6	2909.68	3764.52	4315.13	3353.07	2623.42	5905.58	662.553	7284.64	3782.38	7812.68	4343.12	5287.23	3071.31	1621.42	1750.71	1046.59	1997.15	2493.13	1519.76	1314.9	2746.18	2995.91	2998.08	4617.32	2758.39	9028.36	784.597	2862.75	4535.59	6809.38	2013.58	4044.91	2996.21	2008.34	1507.08	729.591	1146.96	2184.13	2198.96	1133.24	3227.69	3664.04	3957.99	4997.97	4178.66	5872.82	437.28	3270.44	5707.01	6632.28	440.972	6890.55	2127.38	Spim04g117520
Spim04g117530	0.994855	0.884444	0.994035	1.8331	0	2.03687	1.97722	1.76773	0	4.02155	1.03426	5.15204	6.63655	0	0	0.988857	4.91364	0.922694	6.53205	0.984393	0	0	7.30421	0	0	0	1.03291	0	1.11704	0	3.20351	2.26562	1.00785	0	0	0	2.03144	0	0	1.09431	0	1.08736	0	0	2.24705	1.05012	0.949113	0	0	7.11741	1.03692	0	0	0	0	2.68439	1.91546	0	1.08495	1.05056	Spim04g117530
Spim04g117540	2124.01	1017.11	1431.41	1153.02	3824.22	2424.89	1596.61	3158.93	5134.29	3367.05	3624.04	3031.46	7842.5	497.515	7490.85	5359.61	9338.86	3934.37	5972.16	3557.6	2069.45	1580.79	1231.28	1970.74	2823	1086.76	1401.66	2737.58	4124.12	2162.77	6045.02	3117.49	11241.6	470.342	2519.84	5862.45	9899.19	2393.61	4770.34	3197.56	2141.95	1124.33	864.893	1192.66	2960.49	1774.71	1047.82	2962.5	4134.21	3520.27	5408.59	3878.5	8777.51	324.433	3011.99	8141.75	6117.03	350.702	5876.11	1895.21	Spim04g117540
Spim04g117550	188.028	105.249	125.248	118.235	123.542	98.788	106.77	92.8058	149.789	129.695	108.597	85.5239	117.562	145.009	121.939	89.986	207.356	139.327	98.9139	111.236	133.341	71.0581	123.128	131.14	190.268	83.0162	131.18	110.794	155.269	79.4486	79.0199	109.882	86.6755	86.3681	94.5591	97.8743	138.138	76.0045	121.984	91.9217	214.616	106.561	160.281	103.661	101.117	77.7092	74.9799	74.1785	61.1302	64.7684	108.877	146.024	103.202	84.6348	104.167	77.8473	173.349	63.2924	196.377	119.764	Spim04g117550
Spim04g117560	1492.28	826.07	1054.67	1259.34	1572.6	1163.05	941.158	1939.2	2086.69	1888.12	2145.05	1610.53	2585.41	847.619	2641.03	2360.4	2301.55	1490.15	1853.24	1868.38	1356.88	996.873	892.157	1448.01	1559.37	1105.62	836.66	1839.39	2063.18	1545.94	2827.63	1669.76	3452.91	932.359	1526.45	2538.06	2695.72	1102.6	1456.25	1890.96	1426.56	974.275	753.529	1295.2	1467.32	1165.64	740.308	1902.68	2202.95	2090.38	3181.28	2017.79	2743.44	786.902	1745.28	2458.01	2115.63	739.795	2025.61	1583.19	Spim04g117560
Spim04g117570	0	0	0	0	0.928884	0	0	3.53546	0	3.01616	0	0	4.74039	0	0	4.94429	4.91364	0	0	7.87515	0	1.02983	0	3.64278	1.03407	0	0	0	0	0	0	1.13281	2.01571	0	0	4.44883	2.03144	0	1.07951	0	0	0	0	1.11463	0	0	0	0	0	0	0	0	10.7502	1.00756	0	2.68439	5.74638	0	1.08495	0	Spim04g117570
Spim04g117580	1029.67	1249.72	1144.13	1193.35	1366.39	1286.28	1141.85	1163.16	965.624	1300.97	1293.86	1250.92	1268.53	1406.82	1304.65	1499.11	1231.36	1321.3	1116.98	1059.21	920.584	1110.15	1088.33	1132.9	1353.59	1525.42	1414.06	1295.11	1113.69	1272.28	966.392	884.724	1205.39	1146.72	1130.55	912.011	1022.83	1221.42	1115.13	1086.65	1143.57	1101.5	1143.82	1214.95	1026.9	1241.25	1180.7	1074.66	1156.19	1661.2	1025.52	1048.72	1163.17	1188.92	1395.44	930.588	1052.55	1202.56	1026.37	1138.8	Spim04g117580
Spim04g117590	0.994855	0	0	0	0	0	0	0	0	0	2.06852	0	1.89616	0	0	0	0	0	0	0	0	0	0	0	0	0	0	0	0	0	0	0	0	0	0	0	0	0	0	0	0	0	0	0	0	0	0	0	0	0	0	0	0	0	0	0.894796	0	0	0	0	Spim04g117590
Spim04g117600	0	0	0	0	0	0	0	0	0	0	0	0	0	0	0	0	0	0	0	0	0	0	0	0	0	0	0	0	0	0	0	0	0	0	0	0	0	0	0	0	0	0	0	0	0	0	0	0	0	0	0	0	0	0	0	0	0	0	0	0	Spim04g117600
Spim04g117610	27.8559	21.2266	22.8628	29.3297	18.5777	13.2396	32.6242	31.8191	27.3201	23.1239	36.199	14.4257	30.3385	18.4265	28.7499	34.61	43.24	28.6035	13.9972	19.6879	18.1343	6.17896	10.4346	22.7674	43.4307	14.1505	32.0203	13.9837	22.3409	22.0691	16.0175	13.5937	41.3221	18.7304	29.0951	12.2343	18.2829	16.0573	28.0672	20.7918	36.8213	22.8346	11.4487	14.4902	35.9528	12.6015	15.1858	13.9085	23.3955	9.96438	16.5908	19.1749	34.4005	17.1285	33.4119	13.4219	27.7742	28.0147	26.0389	18.91	Spim04g117610
Spim04g117620	136.295	148.587	172.962	123.734	75.2396	130.359	127.531	93.6896	96.0913	217.164	143.762	201.96	147.9	181.862	474.87	52.4094	103.186	250.973	269.68	94.5018	182.41	124.609	140.867	95.623	104.441	209.427	166.299	79.5995	120.641	210.759	223.178	234.492	288.247	213.319	327.32	196.861	143.216	217.309	291.467	55.8096	136.765	178.327	171.73	67.9925	153.923	121.814	187.924	71.3968	141.128	181.494	194.941	347.361	142.977	203.526	366.548	121.692	237.517	313.349	299.447	111.359	Spim04g117620
Spim04g117630	848.611	1078.14	810.139	1145.69	583.339	1122.31	700.926	1165.82	902.505	1046.61	1053.91	938.702	838.101	1287.45	888.274	1135.21	803.871	1103.54	1070.32	1069.05	817.112	1299.64	900.505	1187.55	643.188	1062.23	931.688	1182.16	817.676	1172.97	1136.18	915.31	827.449	1118.62	960.139	1035.47	853.203	1285.65	982.351	1111.82	690.137	1129.77	864.893	1144.73	744.897	1237.05	914.944	1059.83	733.562	997.861	1072.18	909.334	830.988	1296.73	833.333	1039.75	788.212	1272.07	926.551	1099.93	Spim04g117630
Spim04g117640	2722.92	4173.69	3350.89	3689.12	2902.76	4032.99	3164.55	3702.51	2802.66	4165.32	4468	3448.78	3375.16	4720.39	3377.62	4292.63	3131.95	4919.81	3332.28	3455.22	2570.81	3981.31	3249.33	3372.3	2807.49	3873.46	3253.68	4082.16	2458.61	3998.91	3633.85	2939.64	2783.7	4302.8	3368.8	3846.02	2740.41	4261.6	3360.5	3603.55	3103.51	4304.86	3158.78	3897.87	2681.86	3975.77	2960.28	3598.59	2538.79	3753.72	3611.6	2812.82	2755.27	3883.12	3463.05	3835.99	2712.29	4120.23	3370.95	3650.69	Spim04g117640
Spim04g117650	283.534	103.48	211.73	140.232	247.083	91.659	212.551	162.631	323.131	146.787	93.0833	311.183	292.008	124.179	367.801	114.707	314.473	167.008	256.616	153.565	228.279	108.132	203.474	120.212	176.825	73.5825	167.332	163.502	386.497	156.69	145.226	306.991	323.522	154.006	373.041	183.514	353.47	150.939	238.571	159.769	252.489	69.5911	170.689	107.005	198.864	74.5589	178.433	122.394	381.12	234.163	174.203	341.461	234.354	84.6348	192.61	159.274	282.531	119.322	286.428	138.674	Spim04g117650
Spim04g117660	380.034	295.404	548.707	106.32	253.585	272.94	368.752	143.186	553.938	478.565	161.344	792.384	228.487	266.784	558.146	68.2312	169.029	166.085	230.488	188.019	294.416	233.771	568.685	141.158	268.857	283.953	336.73	190.393	550.703	364.139	104.648	964.021	214.673	323.62	454.092	76.7424	150.326	83.4979	208.345	138.977	342.964	354.48	455.864	125.953	197.74	233.128	317.004	182.665	670.923	428.468	126.505	1007.42	263.379	238.791	390.133	37.5814	108.224	95.4574	275.579	114.511	Spim04g117660
Spim04g117670	3654.1	2701.09	3118.29	3075.95	5028.05	2915.77	2910.47	3249.09	3350.95	3111.68	4238.39	3257.12	4243.6	2566.09	2929.52	4241.21	4384.93	3349.38	3206.3	3372.53	3735.67	2867.04	3061.51	3440.61	3925.31	3115.94	3024.37	3640.06	3606.93	2729.94	3330.58	2911.32	3475.08	2308.01	2680.91	3613.56	3779.49	2837.86	2961.09	3757.85	4001.95	2645.55	2997.46	3673.83	3326.76	2837.44	2983.06	3226.76	3553.1	3480.41	3780.62	3119.61	3619.58	2584.38	3186.91	3501.34	3715.99	2859.57	2964.1	3513.06	Spim04g117670
Spim04g117680	845.627	742.048	1175.94	774.486	1151.82	760.769	1110.21	753.936	1051.35	1087.83	1063.22	1040.71	711.059	935.746	824.826	1014.57	1108.52	1181.05	667.202	768.811	702.972	709.551	913.026	966.247	1081.63	882.047	970.939	794.919	959.541	916.969	913	1060.31	685.341	648.281	580.863	917.572	870.471	623.023	732.985	716.771	1024.68	702.435	931.503	795.847	757.256	647.927	727.02	924.45	829.409	1128.11	998.557	1022.17	779.387	484.635	646.619	880.48	650.299	719.043	582.621	682.862	Spim04g117680
Spim04g117690	159.177	95.5199	107.356	126.484	121.684	93.6958	99.8498	117.554	132.832	101.544	141.693	68.007	77.7424	100.945	98.1464	105.808	135.616	96.8829	52.2564	87.611	93.8719	53.551	82.4332	139.336	152.007	132.071	115.686	137.686	185.429	126.897	136.683	139.335	116.911	127.991	98.7156	174.617	119.855	79.216	125.223	114.902	132.557	82.6394	128.017	138.214	114.6	54.6065	52.2012	102.923	116.978	86.8324	137.911	137.912	105.352	42.3174	38.3254	110.955	132.167	84.044	82.4566	129.219	Spim04g117690
Spim04g117700	11614.9	56371.8	19284.3	50364.5	24031.2	42230.3	25513.1	52258.5	14197	50063.3	48199.6	34092.1	8214.15	35045.6	10137.8	46398.2	7908.01	68862.5	14795.1	42467.7	17349.2	45746	22236.1	70269.2	21444.4	57120.8	27355.7	51565.4	28121.6	47378.9	52267.4	50049.8	19644.1	40522.2	12787.3	61370.5	14772.6	42214.6	22051.1	45868.9	16931.5	50848.2	19024.5	51551.7	25553.5	52796.1	36402.3	62425.8	31716	66232.5	49689.3	49196.2	11288.8	34299.2	16176.3	48593.7	13749.2	68579.9	16403.4	49976.1	Spim04g117700
Spim04g117710	1.98971	20.3422	35.7853	3.66621	3.71554	35.6452	28.6697	0	2.82622	29.1563	0	8.24327	0.948078	6.40922	25.7758	1.97771	2.94818	24.9127	27.0614	4.92197	4.2669	17.5071	20.8692	9.10695	6.20439	41.5081	22.7241	4.30267	2.23409	19.8621	0	12.4609	0	19.771	41.5645	12.2343	18.2829	21.4097	17.2721	3.28292	0	15.2231	34.3459	0	5.61763	34.6541	22.7787	0	0	13.5231	9.33231	40.5624	4.30007	12.0907	14.7406	8.05317	5.74638	59.1421	9.76459	0	Spim04g117710
Spim04g117720	315.369	297.173	181.908	394.117	396.633	239.332	165.098	261.624	443.716	466.5	228.571	414.224	130.835	246.755	232.974	331.267	232.906	342.32	227.689	296.302	247.48	171.981	190.953	603.791	405.353	427.345	304.709	358.198	441.232	413.795	187.939	710.271	183.43	397.501	148.593	447.108	261.04	214.097	167.323	296.557	326.132	450.167	154.036	409.07	397.728	369.644	245.82	382.947	393.95	392.169	218.791	670.385	110.727	224.685	155.267	272.018	261.461	329.95	380.819	315.167	Spim04g117720
Spim04g117730	57.7016	3.53777	46.7197	21.9972	39.942	12.2212	19.7722	16.7934	47.1036	10.0539	9.30833	31.9427	13.2731	2.40346	23.7931	11.8663	42.2573	6.45886	17.7298	11.8127	50.1361	7.20879	33.3907	16.3925	46.5329	9.43366	51.6457	23.6647	45.7988	11.0345	5.33918	39.6483	16.1257	3.12174	16.6258	21.132	18.2829	2.14097	15.1131	6.56584	41.0295	7.61153	43.713	17.8341	33.7058	12.6015	22.7787	29.6714	16.6033	15.6583	6.22154	16.2249	36.5506	4.03023	5.89622	20.5803	32.5628	9.33822	40.1433	15.7584	Spim04g117730
Spim04g117740	268.611	264.449	213.718	371.204	379.913	226.092	211.563	339.404	428.643	242.299	561.602	214.325	353.633	306.841	244.87	514.206	385.229	434.589	177.298	339.616	284.816	211.115	238.952	377.028	439.478	302.82	248.932	360.349	388.731	228.415	361.997	210.702	338.639	240.374	173.532	548.319	421.523	278.326	240.73	398.327	375.577	221.822	169.648	404.611	367.393	196.373	204.059	354.202	375.083	193.594	394.031	219.037	309.605	229.723	211.281	491.243	391.712	306.086	230.01	324.622	Spim04g117740
Spim04g117750	1422.64	1429.26	1349.9	1552.64	1379.39	1530.7	1512.58	1359.38	1551.59	1316.05	1389.01	1440.51	1502.7	1521.39	1387.93	1340.89	1283.44	1312.99	1388.53	1535.65	1333.41	1374.82	1551.62	1521.77	1630.72	1445.24	1345.89	1424.19	1589.55	1459.87	1415.95	1551.95	1517.83	1432.88	1402.8	1478.12	1460.6	1426.96	1337.51	1385.39	1300.32	1582.11	1290.58	1585.01	1585.29	1609.84	1464.48	1357.47	1566.74	1422.77	1260.9	1495.64	1514.7	1458.94	1308.96	1458.52	1357.1	1487.89	1279.16	1460.28	Spim04g117750
Spim04g117760	5960.18	5533.08	4860.83	5414.99	5026.19	5374.27	4310.35	5918.35	4823.41	5210.93	5859.07	5473.53	7696.5	4997.59	5550.72	6082.46	6223.61	4288.68	7166.59	5902.42	6499.56	6089.37	5941.45	4650.01	5027.62	5113.99	5379.41	5546.15	5033.4	5796.44	6236.16	4868.81	6576.25	5062.42	6507.95	4592.31	6622.48	5894.1	6593.62	6346.98	5669.43	5554.24	5795.1	5461.69	5507.52	5529.96	5347.3	5236.08	4596.84	5120.98	5710.34	4243.56	6353.35	6282.12	6670.59	5605.9	6914.81	5518.89	6488.03	6082.73	Spim04g117760
Spim04g117770	0	0	0	0	0	0	0	0	0.942072	0	0	0	0	0	0	0	0	0	0	0	0	0	0	0	1.03407	0	1.03291	0	0	0	0	0	0	0	0	0	0	0	0	0	0	0	0	0	1.12353	0	0	0	0	0	0	0	0	0	0	0	0	0	0	0	Spim04g117770
Spim04g117780	1.98971	3.53777	0	1.8331	1.85777	2.03687	0	2.65159	0.942072	1.00539	4.13703	0	0.948078	0.801152	0	0.988857	3.93091	1.84539	0.93315	2.95318	0	0	0	0	1.03407	0.943366	1.03291	1.07567	0	0	1.06784	0	3.02357	1.04058	0	2.22442	0	2.14097	0	2.18861	3.15611	1.08736	2.08157	1.11463	0	1.05012	0	0	1.50939	0.711741	0	0	0	2.01511	0	4.47398	0	1.03758	0	1.05056	Spim04g117780
Spim04g117790	0	0	1.98807	0	0	0	0	0	0	0	0	0	0	0	0	0	0	0	0	0	0	0	0	0	0	0	0	0	0	0	0	0	0	0	0	0	0	0	0	0	0	0	0	0	0	0	0	0	0	0	0	0	0	0	0	0	0	0	0	0	Spim04g117790
Spim04g117800	653.62	153.893	518.886	78.8235	255.443	115.083	233.312	338.52	970.334	213.142	142.728	1133.45	362.166	80.9164	408.448	88.0083	252.561	79.3517	234.221	292.365	531.229	107.102	585.38	154.818	306.083	82.0728	236.537	338.836	1086.88	167.725	161.243	1189.45	303.364	99.8956	220.292	114.557	222.442	50.3128	224.537	205.73	604.922	187.026	525.597	86.9413	221.334	88.2105	160.4	409.836	1014.31	241.28	135.837	1421.89	298.855	118.892	254.52	95.7432	237.517	62.2548	457.851	227.971	Spim04g117800
Spim04g117810	44.7685	115.862	69.5824	93.4883	53.8753	113.046	67.2256	115.786	36.7408	71.3826	191.338	89.6456	83.4309	153.02	102.112	154.262	115.962	148.554	71.8525	96.4706	48.0027	153.444	57.3902	92.8909	67.2142	148.108	58.8761	126.929	45.7988	87.1727	109.987	57.7733	65.5106	114.464	95.5982	120.118	80.2417	159.502	103.633	123.657	42.0815	152.231	71.8142	102.546	62.9174	119.714	61.6923	80.6691	45.2816	128.113	119.246	29.4999	62.351	155.164	120.873	127.061	57.4638	108.946	71.607	94.5502	Spim04g117810
Spim04g117820	0	0	0	0	0	0	1.97722	0	0	0	0	0	0	0	0	0	0	0	0	0	0	0	0	0	0	0	0	0	0	0	0	3.39843	0	0	0	0	0	0	0	0	0	0	0	0	0	0	2.84734	0	0	0	0	0	0	0	0	0	0	0	2.16991	0	Spim04g117820
Spim04g117830	18.9022	9.72888	124.254	3.66621	18.5777	10.1843	80.0775	2.65159	6.5945	3.01616	9.30833	108.193	0.948078	1.6023	12.8879	4.94429	14.7409	8.30425	17.7298	6.89075	10.6673	7.20879	44.8687	3.64278	9.30658	11.3204	126.016	6.45401	14.5216	7.72417	4.27135	117.812	3.02357	3.12174	10.3911	6.67325	5.07859	7.4934	24.8286	3.28292	19.9887	4.34944	138.424	4.45853	4.4941	10.5013	73.0817	0	9.05633	6.40567	2.07385	74.4873	8.60013	4.03023	5.89622	5.36878	11.4928	6.22548	14.1044	4.20223	Spim04g117830
Spim04g117840	1166.96	980.848	1117.3	1007.29	1444.41	980.751	1181.39	1092.46	1236	1003.38	1020.81	955.189	1354.8	1219.35	1677.41	1046.21	1270.67	1196.73	1355.87	1050.35	1175.53	952.59	1140.5	1036.37	1277.07	988.647	1140.34	1103.64	1161.72	967.728	1006.97	1059.18	1380.76	1167.53	1518.14	954.275	1349.89	1121.87	1327.79	1096.49	1343.45	998.197	1180.25	1033.26	1272.95	989.217	1041.18	1011.61	1288.26	996.438	1131.28	1024.38	1529.75	1127.46	1607.7	970.854	1225.89	1111.25	1415.87	987.524	Spim04g117840
Spim04g117850	747.136	672.177	511.928	694.746	688.303	605.967	422.137	604.563	671.697	612.282	781.899	398.768	658.914	593.654	485.775	770.32	801.905	647.731	627.077	868.235	811.778	727.058	597.902	754.966	644.222	594.321	472.042	701.336	702.62	642.209	935.425	515.428	631.925	655.565	532.025	1004.32	919.225	781.455	632.591	909.369	839.526	751.366	624.472	752.376	656.139	606.972	414.762	796.492	661.112	617.08	855.461	474.948	597.709	762.721	586.674	945.8	975.928	780.26	728.005	985.423	Spim04g117850
Spim04g117860	9.94855	7.07555	10.9344	8.24897	13.0044	11.2028	10.8747	2.65159	10.3628	5.02694	23.7879	12.3649	15.1692	12.0173	11.8965	18.7883	18.6718	21.222	5.5989	10.8283	12.8007	8.23862	6.26075	9.10695	20.6813	15.0938	10.3291	10.7567	11.1704	14.3449	12.814	5.66405	13.1021	11.4464	14.5476	25.5808	12.1886	4.28194	9.71556	7.66014	17.8846	13.0483	8.32629	8.91705	5.61763	16.802	5.69468	12.054	9.81102	7.11741	14.5169	14.0124	13.9752	16.1209	18.6714	20.5803	22.0278	13.4885	20.6141	6.30335	Spim04g117860
Spim04g117870	1096.33	1046.3	1081.51	1115.44	1528.94	1090.74	1225.88	960.76	913.81	1016.45	1264.9	868.635	1221.12	1245.79	1045.9	1205.42	1197.94	1182.89	1096.45	1009	1080.59	995.843	1006.94	1043.66	1366	1305.62	1133.11	987.464	1005.34	892.693	1162.87	892.654	956.454	1058.27	936.239	1023.23	1102.05	942.028	1068.71	1037.4	1156.19	952.528	982.502	1140.27	1244.87	1012.32	1202.53	949.485	984.876	896.794	1139.58	952.109	1001.91	1144.59	1163.52	973.538	1068.83	835.252	1089.3	1075.77	Spim04g117870
Spim04g117880	4792.22	6701.43	6013.91	5511.23	5692.2	7209.49	5532.27	6181.75	4010.4	6595.35	6730.95	5908.36	6697.23	7514.01	7263.82	6852.78	6045.74	7073.37	6050.54	5447.63	4530.38	6584.72	6011.36	4671.86	5333.71	8042.19	6741.83	6086.13	4370.99	6265.4	5451.31	4459.87	6136.83	5665.95	6469.51	4149.65	4113.66	5943.34	5641.5	5341.31	4770.99	6208.83	6236.39	5757.07	4444.67	6876.22	5696.57	6109.53	5180.22	8156.55	5003.15	5215.58	5833.04	6605.54	7924.52	4618.94	4456.32	5654.81	5686.25	5547.99	Spim04g117880
Spim04g117890	252.693	418.342	204.771	261.217	296.314	182.299	188.825	209.476	279.795	142.765	563.671	161.774	143.16	242.749	124.914	272.925	86.48	154.09	114.777	820.984	413.89	344.992	352.689	290.512	214.051	181.126	279.92	194.696	217.823	124.69	608.667	211.835	56.4399	276.794	122.615	130.128	313.857	193.758	161.926	753.977	450.272	496.924	200.872	347.765	216.84	187.972	221.143	220.681	165.278	91.1029	438.618	148.975	84.9263	317.38	97.2877	402.658	68.9566	127.622	137.789	722.784	Spim04g117890
Spim04g117900	356.158	336.089	294.234	244.719	403.136	206.742	266.925	212.127	310.884	274.471	588.493	174.139	359.322	384.553	289.482	516.184	428.469	468.729	221.156	384.898	368.02	244.069	223.3	298.708	423.966	243.388	243.768	247.404	241.281	214.07	406.846	203.906	263.05	356.919	215.096	499.382	417.46	320.075	263.399	436.628	411.347	357.742	243.544	374.516	303.352	173.271	216.398	261.479	208.296	310.319	523.646	235.262	289.18	336.524	226.022	519.877	356.276	320.612	304.872	361.392	Spim04g117900
Spim04g117910	1.98971	2.65333	0.994035	10.9986	2.78665	12.2212	0.988611	21.2127	2.82622	8.04311	5.17129	0	0.948078	9.61383	0	16.8106	0.982727	6.45886	3.7326	18.7035	2.13345	2.05965	5.21729	9.10695	4.13626	15.0938	5.16457	13.9837	5.58522	3.31036	2.13567	0	4.03142	2.08116	3.11733	13.3465	4.06287	12.8458	1.07951	15.3203	1.05204	13.0483	3.12236	10.0317	5.61763	4.2005	1.89823	27.8169	6.79225	4.98219	3.11077	1.475	2.15003	5.03778	1.96541	7.15837	2.87319	7.26306	1.08495	15.7584	Spim04g117910
Spim04g117920	660.584	508.555	567.594	533.433	712.454	519.401	600.087	489.661	510.603	497.667	623.658	494.596	512.91	581.636	583.922	592.326	598.481	581.297	619.611	577.839	547.23	450.034	635.466	482.668	633.882	585.83	696.184	498.035	483.68	395.036	463.441	536.952	490.825	491.153	490.461	447.108	513.953	430.335	593.728	501.192	577.569	524.108	585.962	565.118	567.38	554.466	588.45	408.909	558.473	455.514	462.468	408.574	477.307	557.179	598.466	451.872	475.034	442.009	559.837	547.341	Spim04g117920
Spim04g117930	2816.43	2273.9	1925.45	4651.5	6587.65	2829.21	2880.81	4408.72	3271.82	3135.81	742.598	2881.02	179.187	323.666	120.948	2434.57	429.452	1368.36	774.514	4562.66	2412.93	2153.37	2358.22	7443.11	4851.83	3660.26	2576.09	5734.39	4902.7	2779.6	737.875	2586.2	958.47	350.675	109.107	2024.22	494.655	981.636	781.562	3899.01	2957.28	1783.27	2200.22	4955.65	3821.11	3102.07	2731.55	7563.43	6361.31	5908.16	685.406	5183.13	316.055	372.796	244.693	1250.92	812.156	1224.35	598.895	5295.86	Spim04g117930
Spim04g117940	0	0	0	0	0	0	0	0	0	0	0	0	0	0	0	0	0	0	0	0	0	0	0	0	0	0	0	0	0	0	0	0	0	0	0	0	0	0	0	0	0	0	0	0	0	0	0	0	0	0	0	0	0	0	0	0	0	0	0	0	Spim04g117940
Spim04g117950	0	0	0	0	0	0	0	0	0	0	0	0	0	0	0	0	0	0	0	0	0	0	0	0	0	0	0	0	0	0	0	0	0	0	0	0	0	0	0	0	0	0	0	0	0	0	0	0	0	0	0	0	0	0	0	0	0	0	0	0	Spim04g117950
Spim04g117960	0	0	0	0	0	0	0	0	0	0	0	0	0	0	0	0	0	0	0	0	0	0	0	0	0	0	0	0	0	0	0	0	0	0	0	0	0	0	0	0	0	0	0	0	0	0	0	0	0	0	0	0	0	0	0	0	0	0	0	0	Spim04g117960
Spim04g117970	15.9177	2.65333	0	2.74966	14.8621	0	1.97722	0.883864	10.3628	0	1.03426	1.03041	11.3769	0	0.991378	8.89972	14.7409	0	1.8663	1.96879	2.13345	0	0	0.910695	13.4428	1.88673	0	1.07567	12.2875	0	2.13567	0	4.03142	0	0	4.44883	20.3144	1.07049	0	1.09431	7.36426	0	1.04079	1.11463	8.9882	0	0	16.6902	4.52816	0	1.03692	0	1.07502	1.00756	0	3.57918	9.57731	0	1.08495	0	Spim04g117970
Spim04g117980	465.592	494.404	638.17	413.365	597.272	366.636	526.93	479.938	547.344	360.934	544.02	470.897	575.484	608.074	635.473	554.749	529.69	697.557	621.478	427.227	497.094	359.41	510.251	426.205	644.222	490.55	580.497	409.83	478.095	379.588	501.883	447.46	591.611	646.2	612.037	552.768	610.447	609.107	589.41	395.045	593.349	419.721	467.313	435.821	539.292	342.341	524.859	549.848	498.098	368.682	522.609	528.786	591.259	466.499	692.806	553.879	645.51	585.195	725.835	441.234	Spim04g117980
Spim04g117990	488.474	245.875	347.912	307.961	410.567	240.35	290.652	387.133	527.56	393.107	293.729	411.133	394.401	205.896	250.819	288.746	411.763	300.798	350.864	398.679	562.164	269.815	373.558	286.869	464.295	208.484	293.348	417.36	617.725	376.277	223.178	399.882	346.702	173.777	245.23	330.326	466.215	220.52	311.977	381.913	509.186	281.626	347.623	312.097	455.028	221.576	268.599	382.019	528.286	314.59	288.265	394.561	424.632	236.776	227.987	352.55	437.683	255.245	377.564	346.684	Spim04g117990
Spim04g118000	665.558	632.377	632.206	720.41	733.818	743.456	646.552	800.781	760.252	783.197	720.878	770.746	635.212	602.466	628.534	698.133	605.36	603.442	557.091	752.077	676.304	686.895	668.857	864.25	695.926	727.335	662.098	859.459	821.027	829.796	686.619	821.287	706.506	553.588	588.137	885.318	721.16	672.265	633.67	792.278	715.386	689.387	587.003	730.084	768.491	676.28	671.023	839.144	672.432	753.022	802.578	722.747	728.861	515.869	579.795	873.321	710.636	786.486	618.424	735.39	Spim04g118000
Spim04g118010	40.7891	0	4.97018	10.0821	30.6532	6.1106	2.96583	3.53546	11.3049	3.01616	0	3.09123	0.948078	1.6023	0	1.97771	0	0	0	0.984393	10.6673	0	0	5.46417	17.5791	0	24.7899	0	7.81931	1.10345	4.27135	6.79686	4.03142	0	3.11733	0	0	4.28194	0	7.66014	18.9367	3.26208	2.08157	5.57316	8.9882	0	4.74556	0	5.28286	0	0	3.68749	3.22505	0	0	1.78959	0	0	0	3.15167	Spim04g118010
Spim04g118020	0	0	0	0	0	0	0	0	0	0	0	0	0	0	0	0	0	0	0	0	0	0	0	0	0	0	0	0	0	0	0	0	0	0	0	0	0	0	0	0	0	0	0	0	0	0	0	0	0	0	0	0	0	0	0	0	0	0	0	0	Spim04g118020
Spim04g118030	129.331	101.711	138.171	100.821	129.115	116.101	97.8725	124.625	91.381	115.62	122.043	96.8584	102.392	120.974	92.1981	103.83	182.787	94.1148	125.975	132.893	135.474	108.132	147.128	84.6946	124.088	91.5065	157.003	104.34	108.353	99.3107	118.53	72.4998	80.6284	85.3275	104.95	93.4255	143.216	96.3438	124.143	131.317	115.724	94.6004	170.689	89.1705	130.329	113.413	147.112	198.428	89.8086	96.0851	90.2123	76.6997	108.577	108.816	91.3914	107.376	142.702	109.984	126.94	98.7524	Spim04g118030
Spim04g118040	0	0	0	0	0	0	0	0	0	0	0	0	0	0	0	0	0	0	0	0	0	0	0	0	0	0	0	1.07567	0	0	0	0	0	0	0	0	0	0	0	0	0	0	0	0	0	2.10025	0	0	0	0	0	0	0	0	0	0	0	0	0	0	Spim04g118040
Spim04g118050	1205.76	788.924	909.542	1009.12	845.284	847.336	912.488	883.864	1290.64	687.686	746.735	827.418	876.972	729.048	748.49	697.144	927.695	750.15	1003.14	976.518	1113.66	826.951	804.506	1157.49	1075.43	795.257	904.832	762.649	1141.62	812.141	1207.72	1048.98	1119.73	746.095	698.283	1096.64	1281.84	945.239	973.715	961.895	1003.64	836.18	953.36	1015.43	1186.44	944.062	998.466	1039.43	1141.85	630.603	1169.65	998.572	1069.64	795.97	738.01	1122.07	1547.69	955.611	988.394	1156.66	Spim04g118050
Spim04g118060	0	0	0	0	0	0	0.988611	0	0	0	0	0	0	0.801152	0	0	0	0	0	0	0	0	0	0	0	0	0	0	0	0	0	0	0	0	2.07822	1.11221	0	1.07049	0	0	0	0	0	0	0	0	0	0	0	0	0	0	0	0	0	0	0	0	0	0	Spim04g118060
Spim04g118070	183.053	43.3377	171.968	23.8303	75.2396	14.2581	73.1572	38.89	94.2072	20.1078	44.4731	119.527	72.054	33.6484	38.6637	16.8106	89.4282	38.7532	46.6575	41.3445	82.1379	17.5071	92.8678	40.0706	51.7032	5.66019	88.8306	29.0431	80.4271	23.1725	43.7813	180.117	68.5341	35.3797	47.7991	38.9273	83.2889	23.5507	30.2262	31.7349	138.869	35.8829	219.606	23.4073	44.941	8.401	103.453	25.0353	37.7347	9.96438	58.0677	137.912	105.352	16.1209	43.239	41.1606	87.1535	25.9395	45.5681	39.9212	Spim04g118070
Spim04g118080	75.609	1.76889	4.97018	63.2421	37.1554	1.01843	2.96583	54.7996	64.0609	0	46.5416	1.03041	54.0405	4.00576	0.991378	20.766	73.7045	0.922694	7.4652	57.0948	53.3363	3.08948	2.08692	50.9989	71.3505	3.77346	1.03291	39.7998	60.3204	0	63.0023	0	80.6284	3.12174	6.23467	96.7621	106.65	6.42292	0	55.8096	66.2784	2.17472	0	54.617	95.4997	1.05012	5.69468	50.9977	99.6196	0	63.2523	0.737498	87.0764	3.02267	1.96541	72.4785	67.0412	1.03758	2.16991	82.994	Spim04g118080
Spim04g118090	0	0	0	0	0	0	0	0	0	0	0	0	0	0	0	0	0	0	0	0	0	0	0	0	0	0	0	0	0	0	0	0	0	0	0	0	0	0	0	0	0	0	0	0	0	0	0	0	0	0	0	0	0	0	0	0	0	0	0	0	Spim04g118090
Spim04g118100	5.96913	0	0	1.8331	13.9333	0	0	2.65159	6.5945	0	10.3426	0	2.84423	0	0	0	5.89636	0	0	4.92197	0	0	0	5.46417	4.13626	0	0	6.45401	3.35113	0	5.33918	0	5.03927	0	0	7.78546	6.09431	0	0	2.18861	6.31223	0	0	7.80242	2.24705	0	0	3.70893	7.54694	0	3.11077	0	5.37508	0	0	4.47398	7.66184	0	0	4.20223	Spim04g118100
Spim04g118110	84.5627	11.4978	26.839	92.5717	120.755	13.2396	19.7722	60.1028	99.8596	16.0862	77.5694	11.3345	73.9501	13.6196	22.8017	82.0752	83.5318	22.1447	18.663	69.8919	109.873	9.26844	21.9126	113.837	128.224	15.0938	15.4937	77.4482	108.353	19.8621	104.648	28.3202	83.652	16.6493	12.4693	71.1813	82.2732	8.56389	22.6696	56.9039	135.713	5.4368	23.9381	86.9413	87.635	6.30075	18.9823	71.3968	98.8649	38.434	122.357	25.8124	93.5264	8.06045	15.7233	91.2692	61.2948	8.30064	19.5292	86.1457	Spim04g118110
Spim04g118120	0	0	0	0	0	0	0	0	0	0	0	0	1.89616	0	0	0	0	0	0	0	0	0	0	0	0	0	0	0	0	0	0	0	0	0	0	0	0	0	0	0	0	0	0	0	0	0	0	0	0	0	0	0	0	0	0	0	0	0	0	0	Spim04g118120
Spim04g118130	14.9228	0	0	6.41586	14.8621	0	0	6.18705	12.2469	0	7.23981	0	9.48078	0	0	13.844	7.86182	0	0	13.7815	19.2011	0	0	15.4818	10.3407	0	0	4.30267	7.81931	0	13.8819	0	10.0785	0	0	15.5709	10.1572	0	0	14.226	12.6244	0	0	6.68779	8.9882	0	0	0	3.01878	0	14.5169	0	6.4501	0	0	13.4219	5.74638	0	0	11.5561	Spim04g118130
Spim04g118140	4.97427	0	0	3.66621	5.5733	0	0	3.53546	6.5945	0	6.20555	0	3.79231	0	0	3.95543	11.7927	0	0	11.8127	6.40035	0	0	2.73209	3.10219	0	0	3.22701	1.11704	0	5.33918	0	7.05499	0	0	0	3.04716	0	0	1.09431	5.26019	0	0	10.0317	3.37058	0	0	6.49062	3.77347	0	4.14769	0	3.22505	0	0	1.78959	10.535	0	0	4.20223	Spim04g118140
Spim04g118150	2.98456	0	0	0.916552	0.928884	1.01843	0	2.65159	4.71036	0	0	0	0.948078	0	0	0	0	0.922694	0	0	0	0	0	1.82139	0	0	0	0	0	0	3.20351	0	6.04713	0	0	0	1.01572	0	0	0	0	0	0	1.11463	0	0	0	0	0	0	0	0	0	0	0.982704	0	0	0	1.08495	0	Spim04g118150
Spim04g118160	0	0	0	0	0	0	0	0.883864	0	0	0	0	0	0	0	0	0	0	0	0	0	0	0	0	0	0	0	0	0	0	0	0	0	0	0	0	0	0	0	0	0	1.08736	0	2.22926	0	0	0	0	0	0	0	0	0	0	0	0	0	0	0	0	Spim04g118160
Spim04g118170	0	0	0	0	0	0	0	0	0	0	0	0	0	0	0	0	0	0	0	0	0	0	0	0	0	0	0	0	0	0	0	0	0	0	0	0	0	0	0	0	0	0	0	0	0	0	0	0	0	0	0	0	0	0	0	0	0	0	0	0	Spim04g118170
Spim04g118180	0	0	0	0	0	0	0	0	0	0	0	0	0	0	0	0	0	0	0	0	0	0	0	0	0	0	0	0	1.11704	0	0	0	0	0	0	0	0	0	0	0	0	0	0	0	0	0	0	0	0	0	0	0	0	0	0	0	0	0	0	0	Spim04g118180
Spim04g118190	0.994855	1.76889	0	0.916552	0	0	0.988611	0	0	0	0	0	0.948078	0.801152	0	0.988857	1.96545	1.84539	0	0	4.2669	0	1.04346	0	3.10219	0	0	3.22701	2.23409	0	1.06784	1.13281	2.01571	0	0	1.11221	2.03144	0	0	9.84876	3.15611	0	2.08157	0	1.12353	0	1.89823	0	0.754694	0	2.07385	0	1.07502	0	0.982704	4.47398	0	1.03758	0	1.05056	Spim04g118190
Spim04g118200	0.994855	0	0	0	0	0	0	0	0	0	0	0	0	0	0	0	0.982727	0	0	0	1.06673	0	0	0	1.03407	0	0	1.07567	0	0	0	0	0	0	0	1.11221	0	0	0	0	1.05204	0	0	0	0	0	0	0.927231	0	0	0	0	0	0	0	0	0	0	0	0	Spim04g118200
Spim04g118210	20.892	0	0	1.8331	21.3643	0	0.988611	15.0257	11.3049	0	15.5139	0	8.5327	0.801152	0	8.89972	7.86182	0	0	13.7815	19.2011	0	3.13037	12.7497	13.4428	0	0	13.9837	8.93635	0	9.61053	0	6.04713	0	0	18.9075	3.04716	0	1.07951	6.56584	14.7285	0	0	18.9487	11.2353	1.05012	0	5.56339	5.28286	0	11.4062	1.475	3.22505	1.00756	0	14.3167	21.0701	0	1.08495	9.45502	Spim04g118210
Spim04g118220	25.8662	0	0	29.3297	34.3687	0	0	34.4707	17.8994	0	33.0963	0	31.2866	0	0	24.7214	22.6027	0	0	24.6098	23.468	2.05965	0	20.946	21.7154	0	0	22.5891	25.692	1.10345	29.8994	0	28.2199	0	0	16.6831	5.07859	0	0	25.169	28.405	0	0	24.5219	21.347	0	0	27.8169	32.4518	0	23.8492	0	20.4253	0	0	12.5272	18.1969	0	0	21.0112	Spim04g118220
Spim04g118230	16.9125	0	1.98807	10.0821	6.50219	2.03687	4.94306	0.883864	3.76829	4.02155	12.4111	0	22.7539	0.801152	0	7.91086	8.84455	0	0.93315	2.95318	9.60053	9.26844	3.13037	8.19626	3.10219	0.943366	3.09874	3.22701	3.35113	0	21.3567	1.13281	11.0864	7.28406	1.03911	7.78546	7.11003	3.21146	0	2.18861	7.36426	0	1.04079	7.80242	2.24705	2.10025	0	0.927231	14.3392	2.84696	13.48	0	3.22505	1.00756	1.96541	11.6324	9.57731	1.03758	4.33982	8.40446	Spim04g118230
Spim04g118240	0.994855	0	1.98807	0	2.78665	0	6.92028	0.883864	4.71036	0	0	0	0	0.801152	0	0	0	1.84539	0	3.93757	0	0	1.04346	0.910695	3.10219	0	0	0	4.46817	1.10345	1.06784	0	0	0	0	0	4.06287	0	0	0	0	0	0	2.22926	1.12353	1.05012	0	0	3.01878	0.711741	1.03692	0	0	0	0	0	0	0	0	0	Spim04g118240
Spim04g118250	0	0	0	0	0	0	0	0	0	0	0	0	0	0	0	0	0	0	0	0	0	0	0	0	0	0	0	0	0	0	0	0	0	0	0	0	0	0	0	0	0	0	0	0	0	0	0	0	0	0	0	0	0	0	0	0	0	0	0	0	Spim04g118250
Spim04g118260	13.928	0	0	4.58276	13.9333	0	0	2.65159	13.189	0	5.17129	3.09123	1.89616	0	0	6.922	5.89636	0	0	11.8127	3.20018	0	0	6.37486	10.3407	0	0	3.22701	5.58522	0	6.40702	0	5.03927	0	0	5.56104	7.11003	0	0	4.37723	3.15611	0	0	4.45853	17.9764	0	0	0	4.52816	0	7.25846	0	5.37508	0	0	1.78959	7.66184	0	0	6.30335	Spim04g118260
Spim04g118270	0	0.884444	0	0	0	1.01843	0.988611	0	0	0	0	0	0	0	0	0	0	0	0	0	0	0	0	0	0	0	0	0	2.23409	0	0	0	0	0	0	0	0	0	0	0	0	0	0	0	0	0	0	0	0	0	0	0	0	0	0	0	0	0	0	0	Spim04g118270
Spim04g118280	262.642	275.946	229.622	462.859	294.456	339.138	309.435	384.481	360.813	308.654	153.07	369.917	164.018	96.9394	109.052	183.928	125.789	106.11	228.622	324.85	309.351	291.441	186.779	555.524	315.39	309.424	348.092	357.122	278.144	305.656	281.909	361.366	246.924	185.223	174.571	503.83	257.993	257.987	172.721	350.178	344.016	275.102	213.361	404.611	388.74	351.792	315.105	475.67	306.406	408.539	236.418	379.074	338.63	166.247	112.028	397.289	233.686	216.854	236.52	378.201	Spim04g118280
Spim04g118290	2606.52	2071.37	1974.15	1921.09	2118.78	1789.39	1587.71	1819.88	2390.04	2236.99	2431.54	2339.03	2346.49	1768.94	1775.56	2414.79	2483.35	2253.22	1983.88	2305.45	2484.4	2120.41	2104.66	2351.41	2054.69	2014.09	1812.76	2101.86	2916.6	2023.73	2352.44	2423.08	1956.25	1921.95	1807.02	3038.55	2635.79	2075.67	1875.1	2364.8	2714.26	2096.43	1906.72	2130.06	2017.85	1798.86	1644.81	2361.66	3267.82	2846.25	2952.12	2813.55	2132.83	1954.66	1824.88	2374.79	2407.74	2371.91	2035.38	2037.03	Spim04g118290
Spim04g118300	19.8971	9.72888	13.9165	10.0821	10.2177	7.12903	22.7381	4.41932	6.5945	3.01616	10.3426	7.21286	12.325	16.023	6.93964	13.844	21.62	21.222	9.3315	22.641	8.53381	6.17896	4.17383	21.8567	19.6472	8.49029	15.4937	6.45401	6.70226	9.93107	10.6784	2.26562	24.1885	18.7304	7.27378	6.67325	16.2515	7.4934	9.71556	17.5089	14.7285	6.52416	6.24472	5.57316	21.347	5.25062	11.3894	12.9812	7.54694	9.25263	13.48	5.16248	22.5754	15.1134	11.7924	8.94796	5.74638	0	10.8496	8.40446	Spim04g118300
Spim04g118310	152.213	236.146	219.682	96.2379	121.684	155.82	241.221	114.902	162.978	196.051	93.0833	152.5	122.302	108.156	181.422	83.064	88.4455	122.718	139.039	115.174	129.074	124.609	206.605	110.194	172.689	151.882	201.418	138.761	139.631	145.656	116.394	167.656	100.785	130.072	125.733	73.4057	102.588	117.754	137.097	108.336	135.713	137.007	150.914	105.89	99.9938	141.767	146.163	135.376	126.034	153.024	124.431	191.012	90.3014	108.816	169.025	85.0056	126.42	89.2319	186.612	128.168	Spim04g118310
Spim04g118320	591.939	681.021	688.866	648.919	657.65	594.765	698.948	611.634	535.097	726.896	745.7	645.036	702.526	773.913	706.852	748.565	745.89	791.672	684.932	610.324	545.097	654.97	704.334	519.096	678.346	711.298	734.402	707.79	532.83	672.003	701.568	563.006	701.467	651.403	647.366	592.807	638.887	674.406	652.022	608.434	671.2	639.368	671.307	767.981	567.38	672.08	659.633	621.245	676.206	817.791	714.44	623.185	685.861	656.927	752.751	634.41	700.101	757.434	749.704	611.424	Spim04g118320
Spim04g118330	88.5421	101.711	153.081	86.1559	80.8129	95.7327	94.9067	86.6187	63.1188	78.4203	98.2546	62.8549	103.341	135.395	139.784	69.22	125.789	155.013	91.4487	91.5486	75.7375	87.5353	88.694	70.1235	96.168	83.0162	114.653	87.1292	74.8419	73.9313	88.6304	87.2263	96.7541	132.154	88.3245	100.099	110.713	78.1455	106.871	83.1673	119.932	94.6004	113.446	94.7437	107.858	77.7092	85.4201	80.6691	61.8849	89.6794	131.689	104.725	125.777	100.756	121.855	85.0056	128.336	89.2319	112.835	60.9323	Spim04g118330
Spim04g118340	80.5832	112.324	84.493	95.3214	86.3862	101.843	91.9409	72.4769	74.4237	60.3233	70.3296	88.6151	80.5867	118.57	108.06	87.0195	73.7045	122.718	73.7188	87.611	61.8701	83.416	103.302	104.73	93.0658	114.147	77.4685	86.0535	59.2033	102.621	84.3591	74.7654	94.7384	114.464	74.816	73.4057	98.5247	79.216	83.122	66.7527	99.9436	111.998	103.038	75.795	77.5233	81.9097	89.2166	85.3053	69.4318	115.302	98.5077	84.8122	115.027	110.831	113.011	81.4265	99.604	89.2319	95.476	81.9435	Spim04g118340
Spim04g118350	48.7479	24.7644	29.821	30.2462	58.5197	24.4424	58.3281	30.9352	48.9877	28.1509	36.199	26.7906	46.4558	36.853	32.7155	35.5989	56.0155	30.4489	13.0641	41.3445	51.2028	32.9545	23.9995	33.6957	38.2604	31.1311	35.1191	25.8161	36.8624	20.9656	53.3918	24.9218	37.2906	29.1362	36.3689	44.4883	41.6444	27.8326	23.7491	39.395	71.5386	29.3587	32.2644	35.6682	64.0409	34.6541	8.54201	19.4719	19.622	17.7935	44.5877	19.9124	44.0757	32.2418	23.5849	29.5283	33.5206	22.8268	28.2088	53.5784	Spim04g118350
Spim04g118360	970.978	811.035	932.405	894.555	1101.66	1027.6	1104.28	913.032	1126.72	896.806	987.717	942.824	1032.46	688.19	1076.64	1185.64	1289.34	1134.91	973.275	1002.11	1024.06	857.846	914.069	976.265	1124.03	892.424	951.313	887.427	1072.36	902.624	1090.26	1054.64	1221.52	722.162	836.485	1473.68	1637.34	1005.19	1160.47	982.687	999.436	887.286	833.669	868.298	1135.88	916.759	949.113	1026.44	1105.63	1073.31	1125.06	1151.97	1172.84	711.335	866.745	1602.58	1564.93	925.522	1326.9	921.339	Spim04g118360
Spim04g118370	0	3.53777	0.994035	0	0	1.01843	0.988611	0	0	0	2.06852	0	0	0.801152	2.97413	0	0	2.76808	0	0.984393	0	4.11931	2.08692	0.910695	2.06813	0	0	0	0	1.10345	1.06784	0	3.02357	0	0	1.11221	2.03144	3.21146	1.07951	0	0	2.17472	0	0	0	0	1.89823	0	0	0	0	0	0	0	0.982704	0.894796	0	4.15032	1.08495	5.25279	Spim04g118370
Spim04g118380	51.7325	94.6355	17.8926	332.708	178.346	49.9032	72.1686	194.45	106.454	52.2802	582.288	14.4257	37.9231	41.6599	9.91378	635.835	145.444	785.213	28.9276	657.575	54.403	50.4615	31.3038	383.403	126.156	69.8091	60.9419	374.333	102.768	34.207	376.946	38.5155	64.5027	41.6232	7.27378	414.854	201.112	147.727	104.712	592.02	57.8621	72.8532	15.6118	237.417	130.329	92.411	38.9136	398.709	92.8273	58.3628	294.486	44.9873	45.1507	45.3401	8.84433	341.812	109.181	372.491	61.8424	426.526	Spim04g118380
Spim04g118390	1167.96	1334.62	1192.84	1402.32	929.813	1434.97	1211.05	1271.88	1179.47	1287.9	1164.58	1350.87	1265.68	1338.72	1199.57	1095.65	1253.96	1230.87	1398.79	1228.52	1332.34	1489.13	1233.37	1363.31	1095.08	1263.17	1133.11	1211.2	1281.25	1435.59	1345.47	1338.98	1346.49	1287.2	1344.61	1335.76	1265.59	1425.89	1231.72	1308.79	1088.86	1315.71	1265.6	1422.27	1365.08	1517.43	1405.64	1261.04	1067.14	1247.68	1313.78	1296.52	1329.8	1376.32	1236.24	1412.88	1243.13	1508.64	1292.18	1279.58	Spim04g118390
Spim04g118400	59.6913	35.3777	40.7554	61.409	92.8884	33.6083	32.6242	55.6835	87.6127	45.2425	82.7407	31.9427	80.5867	37.6542	45.6034	84.0529	108.1	107.032	35.4597	41.3445	54.403	25.7457	64.6944	52.8203	122.02	55.6586	27.8887	51.6321	45.7988	32.0001	54.4597	38.5155	81.6363	54.1101	28.056	92.3133	82.2732	46.0309	24.8286	62.3755	93.6313	47.8439	23.9381	61.3047	66.288	31.5037	39.8627	80.6691	72.4506	74.7328	89.1754	50.8873	88.1514	24.1814	34.3946	72.4785	100.562	69.5179	53.1628	72.4885	Spim04g118400
Spim04g118410	931.184	863.217	881.709	734.158	995.764	881.963	959.942	702.672	863.88	659.535	1046.67	888.212	1070.38	978.207	969.567	1117.41	1200.89	1140.45	908.888	881.032	918.451	760.013	894.244	819.625	1049.58	725.448	963.708	751.893	825.495	652.14	954.646	816.755	1057.24	1005.2	802.194	966.509	1222.92	893.856	1015.82	889.671	1016.27	928.606	760.814	778.013	883.091	750.839	809.593	698.205	750.166	721.706	1098.1	904.909	1072.87	907.809	865.762	1105.97	1153.11	934.86	1180.43	771.109	Spim04g118410
Spim04g118420	546.175	447.528	315.109	508.686	438.433	458.295	382.593	476.403	473.862	460.468	451.971	436.893	396.297	540.778	464.956	436.086	417.659	492.719	572.021	545.354	510.962	464.452	415.296	517.275	379.502	416.024	371.849	365.727	509.372	534.071	682.347	589.061	628.902	526.533	408.371	724.048	694.751	498.846	563.502	511.041	448.168	512.147	497.496	472.604	471.881	563.917	451.778	462.688	419.61	511.742	580.677	477.898	543.958	504.786	397.012	650.517	595.708	611.135	509.929	480.105	Spim04g118420
Spim04g118430	506.381	645.644	613.32	578.344	516.46	726.143	582.292	574.512	496.472	648.476	648.48	615.154	605.822	676.974	689.008	537.938	544.431	718.779	632.676	634.934	497.094	619.956	658.422	520.918	512.896	666.96	653.834	559.348	523.894	690.761	558.478	617.381	514.006	708.635	605.802	633.959	542.394	581.274	669.294	561.379	503.926	729.619	651.532	601.901	486.486	677.33	620.72	575.811	506.4	649.82	619.043	578.936	599.859	659.95	680.031	586.986	551.653	645.375	650.973	597.767	Spim04g118430
Spim04g118440	456.638	652.719	580.516	516.935	445.864	658.926	635.677	461.377	447.484	540.899	524.369	610.002	456.974	722.639	600.775	474.651	483.502	527.781	510.433	491.212	410.689	522.122	604.162	485.4	569.77	645.262	541.247	518.472	474.744	577.106	493.34	578.866	498.888	675.336	503.969	454.893	482.466	680.829	513.845	526.361	480.781	633.931	564.106	506.043	515.698	629.025	602.687	508.123	491.306	536.653	523.646	591.473	446.132	631.738	502.161	450.977	487.485	554.068	475.21	517.925	Spim04g118440
Spim04g118450	672.522	586.386	633.2	431.696	615.85	437.926	514.078	418.952	442.774	452.425	565.739	403.92	798.282	633.711	675.128	511.239	673.168	510.25	583.219	533.541	644.302	510.794	546.772	465.365	665.938	423.571	504.062	414.132	468.041	392.829	653.516	397.616	693.404	654.524	756.473	496.045	617.557	466.732	492.255	495.721	659.628	521.933	562.024	514.96	588.727	438.952	500.182	364.402	558.473	355.159	613.858	332.611	747.136	614.61	735.062	426.818	615.821	474.174	628.189	501.116	Spim04g118450
Spim04g118460	152.213	197.231	289.264	108.153	165.341	179.244	312.401	136.999	326.899	181.975	110.666	434.832	159.277	174.651	171.508	74.1643	157.236	181.771	212.758	119.112	148.275	191.548	305.733	124.765	146.837	141.505	252.031	150.594	269.207	194.208	93.9696	466.717	169.32	161.29	204.705	130.128	285.417	118.824	170.562	129.128	184.107	234.87	186.301	90.2852	143.811	187.972	192.67	140.939	310.934	192.17	122.357	371.699	176.303	166.247	168.042	126.166	187.715	126.585	235.435	132.37	Spim04g118460
Spim04g118470	247.719	323.706	242.545	583.843	238.723	328.954	172.018	517.061	198.777	343.843	624.692	114.375	82.4828	264.38	112.026	375.766	95.3246	309.103	103.58	372.101	302.95	295.56	179.475	619.273	324.696	487.72	233.439	495.883	231.228	366.346	678.076	172.187	201.571	260.145	204.705	710.701	108.682	199.11	158.687	254.973	274.582	616.534	366.357	242.99	359.528	290.885	204.059	458.052	194.711	271.173	546.458	202.074	163.403	222.67	254.52	367.761	203.039	352.777	150.809	542.088	Spim04g118470
Spim04g118480	2892.04	2220.84	1784.29	4726.66	2109.49	2892.35	1660.87	4444.95	1805.95	2571.78	3042.79	1526.04	1126.32	1937.99	796.076	3843.69	1341.42	1379.43	1220.56	3333.16	2385.2	2659.01	1635.1	4987.88	2040.21	3176.31	1771.45	3831.53	1850.94	2285.25	3645.59	2148.94	1576.29	1521.33	1286.42	4431.04	2014.17	1539.36	1273.82	3783.02	1563.33	3501.3	2734.14	5136.22	2731.29	2636.86	1771.99	4040.87	2325.97	2131.66	3255.94	1303.9	1501.8	2117.88	1613.6	3541.6	1628.14	1795.01	916.787	4270.52	Spim04g118480
Spim04g118490	3116.88	1305.44	654.075	4541.51	2294.34	1454.32	809.673	4567.81	2797.95	1566.39	3480.28	738.803	1078.91	1435.66	324.18	4193.74	1396.46	1315.76	576.687	3800.74	2407.6	1678.62	793.028	5377.65	2277.01	1632.02	735.435	3924.04	3177.99	1547.04	4165.63	1235.89	2987.28	1492.19	635.936	6487.51	2420.46	1060.85	890.593	3826.79	2251.36	1734.34	904.443	4577.79	2878.47	1766.31	950.062	4089.09	3098.77	1377.22	4411.07	983.084	2381.16	1306.8	615.173	4995.65	3089.64	1835.48	697.626	4372.42	Spim04g118490
Spim04g118500	0	0	0	1.8331	0	0	0	3.53546	0	0	2.06852	0	0	0	0	0.988857	0	0	0	0.984393	0	0	0	0.910695	0	0	0	2.15134	0	0	0	0	0	0	0	2.22442	1.01572	0	0	1.09431	0	1.08736	0	0	0	0	0	0	0	0	0	0	0	0	0	0	0	0	0	3.15167	Spim04g118500
Spim04g118510	1.98971	0	0	12.8317	0.928884	0	0	8.83864	1.88414	0	1.03426	0	0.948078	0	0	0.988857	0	0	0	2.95318	1.06673	0	0	9.10695	1.03407	0	0	7.52968	2.23409	0	7.47485	0	1.00785	0	0	6.67325	0	0	0	0	2.10407	0	0	7.80242	0	0	0	3.70893	3.01878	0	4.14769	0	3.22505	0	0	0	0	0	0	6.30335	Spim04g118510
Spim04g118520	0	0	0	0	0	0	0	0	0	0	0	0	0	0	0	0	0	0	0	0	0	0	0	0	0	0	0	0	0	0	0	0	0	0	0	0	0	0	0	0	0	0	0	0	0	0	0	0	0	0	0	0	0	0	0	0	0	0	0	0	Spim04g118520
Spim04g118530	0	0	0	0	0	0	0	0	0	0	0	0	0	0	0.991378	0	0	0	0	0	0	0	0	0.910695	0	0	0	0	0	0	0	0	0	0	0	0	0	0	0	0	0	0	0	0	0	0	0	0	0	0	0	0	1.07502	0	0	0	0	0	0	2.10112	Spim04g118530
Spim04g118540	0	0	0	0	0	0	0	0	0	0	0	0	0	0	0	0	0	0	0	0	0	0	0	0	2.06813	0	0	1.07567	0	0	0	0	0	0	0	0	0	0	0	0	0	0	0	0	0	0	0	0	0	0	0	0	0	0	0	0	0	0	0	0	Spim04g118540
Spim04g118550	2562.75	2243.83	2142.15	2367.45	2318.49	2045.01	1961.4	2573.81	2332.57	2688.41	2593.92	2094.82	2678.32	2187.15	2402.11	2275.36	2488.27	2044.69	2550.3	3047.68	3093.51	2660.04	2207.96	2580	2388.69	2199.93	1935.68	2470.81	2510	2754.22	3266.51	2468.39	2848.2	2395.41	2653.89	2771.62	2917.14	2443.92	2438.61	3065.15	2599.59	2481.36	2404.22	2499	2425.69	2260.92	2196.25	2509.09	2199.93	2518.14	2968.71	2234.62	2710.12	2485.64	2554.05	2925.09	2787	2302.39	2952.16	2895.34	Spim04g118550
Spim04g118560	612.831	467.871	652.087	356.539	556.402	364.599	458.716	298.746	455.963	412.209	414.738	370.947	348.893	462.265	482.801	407.409	525.759	462.27	535.628	441.008	596.3	369.708	614.597	342.421	513.93	303.764	455.515	280.75	380.912	361.932	391.896	465.585	373.914	421.435	431.231	519.401	426.602	422.842	547.31	362.215	660.68	467.565	683.796	392.35	440.422	310.837	439.439	288.369	269.426	388.611	383.661	488.961	290.255	431.234	418.632	481.4	566.977	334.101	674.842	413.92	Spim04g118560
Spim04g118570	454.649	737.626	671.968	593.926	523.89	694.571	659.404	538.273	433.353	733.933	575.048	635.762	473.091	644.126	661.249	638.802	545.414	758.455	631.742	537.479	478.96	688.954	698.074	530.024	529.441	744.316	673.46	547.515	423.36	645.52	542.461	624.178	446.48	650.362	609.958	572.787	502.781	644.433	625.034	578.888	520.759	657.853	718.142	543.94	468.51	652.128	599.839	516.468	488.287	634.161	515.351	682.185	475.157	637.784	666.273	518.087	474.077	626.698	634.698	531.582	Spim04g118570
Spim04g118580	513.345	470.524	518.886	468.358	509.028	522.456	511.112	506.454	485.167	531.85	459.211	451.319	538.509	538.374	499.654	457.841	579.809	489.951	550.558	481.368	477.893	492.257	556.163	447.151	505.658	477.343	493.733	488.354	503.787	517.519	422.863	478.046	456.558	505.721	529.947	452.669	545.441	500.988	562.423	537.304	503.926	458.866	491.251	425.789	530.304	468.356	544.791	474.743	478.476	527.4	478.022	450.611	517.083	462.469	511.989	518.982	602.413	513.602	569.601	469.599	Spim04g118580
Spim04g118590	0.994855	0	0	0	0	0	0	0	0	0	0	0	0	0	0	0	0	0	0	0	0	0	0	0	0	0	0	0	0	0	0	0	0	0	0	0	0	0	0	0	0	0	0	0	0	0	0	0	0	0	0	0	1.07502	0	0	0	0	0	0	0	Spim04g118590
Spim04g118600	156.192	148.587	160.04	166.812	164.412	150.728	185.859	130.812	157.326	90.4849	170.653	125.71	150.744	115.366	132.845	126.574	157.236	134.713	104.513	136.831	168.543	118.43	156.519	163.014	207.847	121.694	144.608	158.123	103.885	121.38	143.09	142.734	130.013	95.7333	114.302	121.231	146.263	122.035	126.302	126.939	184.107	121.784	147.792	122.609	147.182	134.416	138.57	115.904	123.015	158.006	149.317	132.75	132.227	118.892	144.457	134.219	140.786	112.059	136.704	129.219	Spim04g118600
Spim04g118610	1892.21	2067.83	2059.64	2177.73	2023.11	2481.92	2395.41	1605.1	1402.74	1619.68	1515.19	1519.85	1395.57	2213.58	1877.67	1591.07	1448.54	1660.85	2396.33	1768.95	1899.84	2351.1	2233	2028.12	2097.08	2546.14	2318.89	1581.23	1214.23	1723.59	1831.34	1452.26	1453.33	2011.44	2270.46	1136.68	1806.96	2131.34	2370.6	1715.87	1662.22	1892.01	2054.51	1975.13	2139.19	2491.95	2492.37	1484.5	1360.71	1706.04	1672.56	1306.85	1416.87	2725.44	2301.49	1294.77	1674.11	2055.45	1865.04	1627.31	Spim04g118610
Spim04g118620	994.855	772.119	786.282	1054.95	852.716	934.921	899.636	996.999	1233.17	911.887	792.242	1019.07	856.115	670.564	795.085	881.072	897.23	795.362	918.22	936.158	969.654	1003.05	854.592	1129.26	935.829	749.033	868.68	913.243	1237.68	915.866	1084.92	1174.72	1000.8	905.304	866.619	1152.25	1175.19	934.534	986.669	991.442	902.648	826.394	836.792	1115.75	1135.88	931.461	1012.7	1108.97	1180.34	819.214	965.375	1224.25	982.565	853.401	725.235	1161.44	1138.74	1059.37	872.304	904.53	Spim04g118620
Spim04g118630	638.697	790.692	805.168	584.76	714.312	711.885	694.005	607.215	544.518	716.842	714.673	682.13	854.219	710.622	718.749	721.866	837.284	732.619	777.314	719.591	647.503	785.758	861.896	436.223	589.417	678.28	722.007	683.05	485.914	704.003	667.398	540.35	751.86	767.947	852.071	543.87	694.751	666.913	738.382	711.299	811.121	777.463	813.895	663.206	521.316	727.736	651.091	484.942	414.327	758.004	676.074	548.698	877.214	931.99	1204.8	593.25	656.045	602.834	812.631	672.357	Spim04g118630
Spim04g118640	1954.89	1752.97	1595.43	2306.96	2454.11	1717.08	1343.52	2501.34	1896.39	1641.8	2602.19	1939.23	2424.24	1609.52	1735.9	2744.08	2311.38	1572.27	1654.47	2179.45	2057.71	1685.83	1671.62	2101.88	2175.67	1882.02	1917.09	2641.84	2123.5	1523.87	2145.28	1436.4	2117.5	1374.61	1528.53	1961.93	1817.12	1616.43	1484.32	2172.2	2125.12	1495.12	1577.83	2218.12	1950.44	1647.65	1451.19	2429.35	2428.61	1935.94	2138.14	1414.52	2027.48	1619.14	1875.98	1879.97	1938.45	1527.32	1548.23	2206.17	Spim04g118640
Spim04g118650	0	0	0	0	0	0	0	0	0	0	1.03426	0	0	0	0	0	0.982727	0	0	0	0	0	0	0	0	0	0	0	0	0	0	0	0	0	0	0	0	1.07049	0	0	0	0	0	0	0	0	0	0	0	0	0	0	0	0	0	0	0	0	0	0	Spim04g118650
Spim04g118660	20.892	8.84444	12.9225	23.8303	9.28884	1.01843	13.8406	15.9096	14.1311	6.03233	8.27407	3.09123	6.63655	4.00576	9.91378	3.95543	12.7755	6.45886	1.8663	15.7503	17.0676	4.11931	12.5215	5.46417	8.27252	3.77346	7.2304	7.52968	4.46817	13.2414	21.3567	5.66405	13.1021	6.24348	6.23467	11.1221	4.06287	4.28194	4.31802	6.56584	17.8846	8.69889	8.32629	12.2609	14.6058	9.45112	11.3894	6.49062	0	4.27045	4.14769	4.42499	16.1253	4.03023	18.6714	12.5272	14.366	3.11274	7.59468	13.6572	Spim04g118660
Spim04g118670	58.6964	71.6399	69.5824	55.9097	48.302	78.4193	87.9864	73.3607	52.756	50.2694	72.3981	109.223	59.7289	91.3314	94.1809	41.532	53.0673	68.2794	69.9862	64.97	49.0694	68.9984	75.129	61.0166	56.8736	78.2994	77.4685	66.6915	32.3943	66.2071	36.3064	101.953	48.377	93.6521	88.3245	51.1616	43.6759	108.119	59.3728	53.621	61.0182	88.0762	71.8142	44.5853	37.0763	74.5589	88.2675	62.1245	34.7159	65.4802	50.8092	44.9873	48.3757	84.6348	74.6855	61.7409	61.2948	90.2695	88.9663	60.9323	Spim04g118670
Spim04g118680	0	0.884444	0	0	0.928884	0	0	0.883864	0	0	0	0	0	0.801152	0	0	0	0.922694	0	0	0	0	0	1.82139	0	2.8301	0	0	0	5.51726	0	0	0	0	0	0	0	0	0	0	0	0	0	0	2.24705	0	0	0	0.754694	0.711741	0	0	0	0	0	0	0	0	0	0	Spim04g118680
Spim04g118690	20.892	28.3022	18.8867	29.3297	21.3643	24.4424	11.8633	19.445	13.189	23.1239	38.2676	24.7298	36.9751	25.6369	34.6982	16.8106	10.81	17.5312	27.9945	24.6098	17.0676	22.6562	23.9995	21.8567	12.4088	22.6408	27.8887	23.6647	14.5216	18.7587	23.4924	9.06247	18.1414	17.6898	33.2516	15.5709	14.2201	19.2688	26.9877	27.3577	25.2489	27.184	26.0196	22.2926	19.0999	29.4035	23.7278	23.1808	11.3204	9.96438	21.7754	11.8	20.4253	35.2645	20.6368	22.3699	21.0701	17.6389	13.0195	27.3145	Spim04g118690
Spim04g118700	305.42	324.591	340.954	252.968	194.137	263.774	301.526	245.714	287.332	296.59	166.516	299.849	241.76	268.386	354.913	136.462	247.647	250.05	341.533	256.927	342.419	314.097	329.733	275.941	256.448	281.123	294.38	190.393	332.879	308.967	272.298	450.858	265.066	343.391	303.421	253.583	315.888	333.992	362.714	207.918	268.27	321.859	348.663	229.614	299.981	274.083	300.869	292.078	309.425	276.867	222.938	361.374	233.279	328.464	312.5	238.016	307.432	292.598	338.506	250.033	Spim04g118700
Spim04g118710	732.213	695.173	712.723	753.406	610.277	727.161	800.775	723.885	870.475	877.704	612.281	768.685	539.457	644.928	618.62	617.047	525.759	647.731	569.221	710.732	846.98	718.819	754.42	765.894	681.449	685.827	594.958	694.882	800.92	921.383	633.227	1054.64	519.045	728.405	648.405	668.437	628.73	679.759	649.863	630.32	702.761	778.55	694.204	735.657	734.786	657.378	712.784	715.823	866.389	751.599	763.175	1059.78	556.859	601.511	522.798	733.733	566.019	813.463	626.019	665.003	Spim04g118710
Spim04g118720	374.065	474.946	349.9	403.283	398.491	411.447	510.123	301.398	208.198	446.392	355.785	275.119	225.643	548.789	266.681	316.434	315.455	531.472	361.129	366.194	362.687	463.422	354.776	505.436	343.31	411.308	364.618	290.431	271.442	435.864	507.222	448.592	324.529	557.75	403.175	443.771	391.052	444.252	391.861	435.534	422.919	473.002	445.456	410.185	328.069	405.348	485.946	414.472	248.294	353.735	512.24	351.786	364.431	447.355	343.946	467.978	315.093	542.654	417.708	390.807	Spim04g118720
Spim04g118730	857.565	814.572	619.284	812.981	711.525	726.143	600.087	653.176	489.877	585.136	618.487	466.775	648.486	752.282	665.214	614.08	739.994	646.809	846.367	871.188	756.309	847.548	740.855	833.286	622.507	631.112	617.682	718.547	594.267	696.279	909.797	548.28	721.624	811.652	781.412	895.328	807.496	829.627	761.052	842.616	731.166	845.967	826.384	774.669	704.45	809.646	753.595	653.698	654.32	614.944	719.625	556.811	655.76	743.577	660.377	784.736	925.168	787.524	706.306	808.929	Spim04g118730
Spim04g118740	0	0	0	0	0	0	0	0	0	0	0	0	0	0	0	0	0	0	0	0	0	0	0	0	0	0	0	0	0	0	0	0	0	0	0	0	0	0	0	0	0	0	0	0	0	0	0	0	0	0	0	0	0	0	0	0	0	0	0	0	Spim04g118740
Spim04g118750	197.976	227.302	237.574	175.978	332.54	229.147	393.467	118.438	177.109	177.954	196.509	162.805	183.927	202.691	299.396	102.841	156.254	186.384	171.7	183.097	204.811	192.578	244.169	234.959	250.244	257.539	314.006	155.972	193.249	194.208	203.957	211.835	168.312	217.481	187.04	133.465	159.468	157.362	191.073	121.468	186.211	263.141	226.891	222.926	233.693	215.276	258.159	147.43	150.184	182.917	177.314	205.024	189.203	217.632	256.486	153.905	166.645	158.75	247.37	147.078	Spim04g118750
Spim04g118760	416.844	458.142	448.31	384.035	261.945	355.433	414.228	422.487	360.813	457.452	386.813	347.248	314.762	307.642	497.672	238.315	277.129	256.509	439.514	464.634	436.291	441.796	520.686	331.493	339.173	304.707	381.145	395.846	388.731	468.967	340.64	484.842	283.207	400.623	393.823	275.828	292.527	416.419	494.414	438.817	395.566	474.089	520.393	383.433	456.151	329.739	432.795	432.09	344.895	337.365	313.151	477.161	275.204	468.514	417.649	326.601	331.375	243.831	470.87	409.717	Spim04g118760
Spim04g118770	192.007	188.387	188.867	182.394	224.79	239.332	204.643	157.328	265.664	169.911	152.036	218.447	210.473	147.412	178.448	172.061	193.597	177.157	183.831	173.253	168.543	132.848	201.387	190.335	239.903	203.767	176.628	159.199	298.251	189.794	170.854	183.515	164.28	178.98	149.632	215.768	178.766	149.868	179.198	191.504	219.876	168.541	176.934	215.124	238.187	179.571	211.652	224.39	192.447	181.494	181.462	169.624	199.953	127.96	182.783	141.378	162.814	184.689	176.848	146.028	Spim04g118770
Spim04g118780	0	0	0	0	0	0	0	0	0	0	0	0	0	0	0	0	0	0	0	0	0	0	0	0	0	0	0	0	0	0	0	0	0	0	0	0	0	0	0	0	0	0	0	0	0	0	0	0	0	0	0	0	0	0	0	0	0	0	0	0	Spim04g118780
Spim04g118790	585.97	194.578	480.119	191.559	424.5	203.687	366.775	211.244	691.481	278.493	189.269	528.6	702.526	214.709	489.741	196.783	456.968	312.793	311.672	179.16	448.025	181.25	554.076	193.978	446.716	153.769	375.981	240.95	533.947	257.104	143.09	641.17	593.627	255.982	411.488	180.178	511.922	140.234	381.066	152.109	557.58	239.219	395.499	156.048	426.94	140.717	258.159	254.989	522.248	241.28	137.911	513.298	533.208	170.277	269.261	195.066	416.613	206.478	423.132	131.32	Spim04g118790
Spim04g118800	0.994855	0	2.9821	3.66621	2.78665	2.03687	0.988611	0.883864	0.942072	3.01616	0	0	0.948078	0	0	0	0	0	0	2.95318	0	0	0	3.64278	4.13626	1.88673	0	0	0	0	5.33918	3.39843	1.00785	2.08116	0	0	0	4.28194	0	2.18861	0	3.26208	0	2.22926	1.12353	0	0	0	9.81102	0	1.03692	2.21249	10.7502	3.02267	0	2.68439	0	7.26306	2.16991	2.10112	Spim04g118800
Spim04g118810	96.5009	41.5688	66.6004	26.58	71.5241	22.4055	57.3395	18.5612	53.6981	37.1994	21.7194	32.9731	53.0924	36.853	52.543	38.5654	63.8773	43.3666	44.7912	51.1885	42.669	30.8948	27.1299	23.6781	101.338	37.7346	37.1849	34.4214	34.6284	32.0001	32.0351	40.7811	30.2356	27.0551	27.0169	40.0395	33.5187	13.9163	42.1007	22.9804	102.048	42.4071	46.8354	26.7512	34.8293	29.4035	24.6769	29.6714	45.2816	38.434	48.7354	32.4499	32.2505	24.1814	48.1525	43.845	69.9143	21.7892	67.2672	39.9212	Spim04g118810
Spim04g118820	738.182	789.808	945.327	465.608	720.814	857.52	954.999	296.094	240.228	436.339	714.673	567.755	1207.85	922.927	1167.84	560.682	1156.67	683.716	1057.26	533.541	659.236	791.937	951.634	527.292	685.585	772.617	1076.3	262.463	323.943	521.933	806.216	471.249	1016.93	997.915	1185.63	464.903	829.842	784.666	822.584	612.812	811.121	723.095	985.624	601.901	678.609	648.977	960.502	281.878	306.406	508.183	691.628	291.312	1019.12	1003.53	1135.02	494.822	1198.12	633.962	1007.92	479.054	Spim04g118820
Spim04g118830	0	0	0	0	0	0	0	0	0	0	0	0	0	0	0	0	0	0	0	0	0	0	0	0	0	0	0	0	0	0	0	0	0	0	0	0	0	0	0	0	0	0	0	0	0	0	0	0	0	0	0	0	0	0	0	0	0	0	0	0	Spim04g118830
Spim04g118840	18.9022	15.0355	14.9105	21.0807	4.64442	19.3502	13.8406	23.8643	10.3628	13.0701	26.8907	16.4865	15.1692	19.2277	5.94827	4.94429	8.84455	15.6858	16.7967	14.7659	16.0009	6.17896	15.6519	11.839	11.3747	9.43366	13.4279	9.68102	8.93635	16.5518	20.2889	18.1249	11.0864	15.6087	18.704	12.2343	14.2201	7.4934	9.71556	5.47153	14.7285	19.5725	26.0196	10.0317	5.61763	22.0526	15.1858	5.56339	3.77347	7.11741	10.3692	9.58747	6.4501	15.1134	5.89622	19.6855	14.366	6.22548	29.2938	14.7078	Spim04g118840
Spim04g118850	0	0	0	0	0	0	0	0	0	0	0	0	0	0	0	0	0	0	0	0	0	0	0	0	0	0	0	0	0	0	0	0	0	0	0	0	0	0	0	0	0	0	0	0	0	0	0	0	0	0	0	0	0	0	0	0	0	0	0	0	Spim04g118850
Spim04g118860	119.383	181.311	185.885	160.397	153.266	159.894	173.007	170.586	168.631	168.905	130.317	174.139	122.302	114.565	134.827	158.217	136.599	166.085	149.304	159.472	134.407	186.399	145.041	188.514	135.463	213.201	175.595	177.485	105.002	168.828	118.53	139.335	118.927	142.559	154.828	175.729	149.311	152.009	132.779	190.409	130.453	151.143	147.792	164.965	141.564	183.772	131.927	144.648	140.373	150.177	148.28	126.112	97.8265	138.035	140.527	121.692	128.336	141.111	124.77	154.432	Spim04g118860
Spim04g118870	552.144	619.111	508.946	656.251	509.028	653.834	525.941	617.821	528.502	551.958	484.033	579.09	465.507	454.253	385.646	576.504	503.156	442.893	612.146	625.09	625.101	709.551	520.686	649.326	508.76	516.965	563.971	590.542	530.596	588.14	562.75	529.022	495.865	457.855	518.517	715.15	557.629	633.728	580.774	652.207	495.51	615.446	573.473	597.443	529.181	730.887	561.875	651.844	479.985	634.161	623.191	451.349	511.708	574.307	405.857	652.306	547.822	573.782	573.941	656.598	Spim04g118870
Spim04g118880	2457.29	3913.66	2964.21	3161.19	3460.09	3612.38	2870.93	3444.42	2180.9	3939.11	4084.29	3485.87	3670.96	3509.05	3270.55	4179.9	3418.91	4933.65	3346.28	3277.05	2424.67	3486.99	3201.33	3193.81	2685.47	4380.99	3540.83	3991.81	2608.3	3471.46	3078.57	2856.95	3521.45	3094.68	3301.26	3560.18	2646.96	3653.57	3001.03	3273.07	2750.03	3393.65	2814.28	3456.47	2349.29	3830.86	2978.32	4242.08	3311.6	5537.35	3619.9	3615.95	3210	2985.39	3663.52	2873.19	2922.04	3874.32	3194.11	3328.17	Spim04g118880
Spim04g118890	118.388	243.222	257.455	229.138	118.897	288.216	239.244	293.443	216.677	413.215	223.4	408.042	122.302	348.501	239.913	268.969	143.478	308.18	265.015	240.192	142.941	239.95	308.864	183.96	152.007	275.463	292.315	264.615	183.195	379.588	178.329	442.928	89.6991	214.359	234.839	162.382	122.902	229.084	281.751	198.069	109.412	269.666	261.237	219.582	169.652	282.484	283.785	339.367	196.975	516.012	169.018	462.411	97.8265	269.018	231.918	216.541	160.899	230.343	196.377	217.465	Spim04g118890
Spim04g118900	623.774	344.933	390.656	382.202	561.046	279.051	268.902	325.262	566.185	353.897	456.108	240.085	657.018	351.706	454.051	434.108	872.662	491.796	447.912	513.853	563.231	281.143	302.603	456.258	624.575	249.992	294.38	380.787	451.286	284.691	635.363	368.163	638.98	360.04	302.381	699.579	653.107	420.701	451.234	436.628	754.311	303.374	418.396	405.726	435.928	259.381	301.818	300.423	445.269	254.092	610.748	307.536	547.183	295.214	367.531	715.837	770.973	432.671	465.446	443.335	Spim04g118900
Spim04g118910	1441.55	2004.15	2979.12	785.485	1543.81	1202.77	3036.03	723.001	647.203	1205.46	777.762	1550.77	897.83	1695.24	1789.44	1000.72	1210.72	1108.16	3819.38	756.999	1507.28	1651.84	2433.34	595.595	1266.73	1366.94	2246.59	728.228	681.397	1156.42	1080.65	1362.77	754.883	2281.99	2673.63	958.723	1307.23	2501.73	2867.17	877.634	1347.66	902.509	4126.72	686.613	995.443	1156.19	2529.39	574.884	693.564	1067.61	966.412	1620.28	907.314	1864.99	3055.23	1136.39	1261.33	2022.24	3645.45	878.266	Spim04g118910
Spim04g118920	1945.94	2533.05	2738.57	2198.81	2420.67	2916.79	2283.69	1968.37	1378.25	2153.54	1602.07	2651.24	2070.6	2233.61	2385.26	2304.04	2263.22	1942.27	3312.68	1650.83	2235.86	2752.73	3136.64	1772.21	2125	2987.64	3396.22	1979.23	1395.19	2374.63	1211.99	1895.19	1460.38	1444.32	2638.3	1085.52	1947.13	2522.07	2750.58	2001.49	1850.53	2334.56	2929.81	2514.61	2044.82	3026.46	2855.88	1544.77	1674.67	2325.97	1072.18	1677.07	1534.05	2888.66	3436.51	1266.14	2014.11	2094.88	3067.17	1959.29	Spim04g118920
Spim04g118930	3.97942	3.53777	0.994035	4.58276	4.64442	2.03687	2.96583	2.65159	0.942072	3.01616	0	2.06082	1.89616	3.20461	0	3.95543	3.93091	5.53617	0	0.984393	1.06673	1.02983	2.08692	4.55347	4.13626	0.943366	0	6.45401	2.23409	8.82762	2.13567	3.39843	0	2.08116	3.11733	0	2.03144	1.07049	5.39753	1.09431	3.15611	2.17472	4.16314	3.34389	6.74115	3.15037	3.79645	4.63616	0	0	1.03692	0	0	2.01511	0.982704	1.78959	4.78865	2.07516	3.25486	3.15167	Spim04g118930
Spim04g118940	66.6553	0	0	45.8276	48.302	0	0	38.0062	52.756	0	41.3703	0	59.7289	0	0	30.6546	41.2745	0	1.8663	53.1572	73.6041	0	0	71.9449	58.9417	0	0	39.7998	40.2136	0	53.3918	0	53.4163	0	0	35.5907	30.4716	0	0	31.7349	48.3937	0	0	42.356	52.8057	0	0	49.1433	58.8661	0	58.0677	0	78.4762	0	0	58.1617	38.3092	0	0	33.6178	Spim04g118940
Spim04g118950	0	0	0	0	0	0	0	0	0	0	0	0	0	0	0	0	0	0	0	0	0	0	0	0	0	0	0	0	0	0	0	0	0	0	0	0	0	0	0	0	0	0	0	0	0	0	0	0	0	0	0	0	0	0	0	0	0	0	0	0	Spim04g118950
Spim04g118960	0	0	0	0	0	0	0	0	0	0	0	0	0	0	0	0	0	0	0	0	0	0	0	0	0	0	0	0	0	0	0	0	0	0	0	0	0	0	0	0	0	0	0	0	0	0	0	0	0	0	0	0	0	0	0	0	0	0	0	0	Spim04g118960
Spim04g118970	4180.38	3546.62	3626.24	4823.81	3432.23	4305.93	4083.95	4367.17	4803.62	3993.4	3114.15	4364.81	3086.94	3316.77	3705.77	3674.59	3487.7	3471.18	4204.77	3990.73	4324.51	3999.85	3994.36	4933.23	3911.87	3980.06	3902.35	4166.06	5081.43	4606.91	3569.78	4961.7	3548.66	3849.1	3988.11	4391	4266.02	4155.63	4098.89	4217.46	3574.82	3979.74	4045.53	4177.64	4832.28	4615.3	4383.95	4968.11	4857.21	3817.07	3461.25	5141.1	3859.31	3858.94	3470.91	4378.24	4124.95	4373.4	3728.99	3863.95	Spim04g118970
Spim04g118980	72.6244	524.475	287.276	257.551	114.253	697.626	316.356	225.385	88.5548	1173.29	203.749	381.251	55.9366	330.075	177.457	288.746	85.4973	489.951	127.841	219.52	74.6708	400.603	315.124	361.546	116.849	1216.94	357.388	288.279	113.939	944.555	158.04	330.78	92.7227	403.745	171.453	294.735	112.745	367.177	468.506	202.447	82.0589	524.108	167.566	231.843	102.241	935.661	334.088	237.371	135.09	1464.76	191.831	704.31	62.351	303.275	273.192	180.749	86.1958	716.968	389.499	233.224	Spim04g118980
Spim04g118990	0	0	0	0	0	0	0	0	0	0	0	0	0	0	0	0	0	0	0	0	0	0	0	0	0	0	0	0	0	0	0	0	0	0	0	0	0	0	0	0	0	0	0	0	0	0	0	0	0	0	0	0	0	0	0	0	0	0	0	0	Spim04g118990
Spim04g119000	0	0	0	0	0	0	0	0	0	0	0	0	0	0	0	0	0	0	0	0	0	0	0	0.910695	0	0	0	0	0	0	0	0	0	0	0	0	0	0	0	0	0	0	0	0	0	0	0	0	0	0	0	0	0	0	0	0	0	0	0	0	Spim04g119000
Spim04g119010	1897.19	1485.87	1226.64	1535.22	1509.44	1400.35	1155.69	1645.76	1593.99	1611.64	1757.2	1252.98	2107.58	1457.3	1435.52	1442.74	1690.29	1434.79	1665.67	2027.85	2166.52	1598.29	1447.28	1876.94	1667.95	1382.03	1241.56	1636.09	1747.06	1633.11	2206.15	1437.54	2121.53	1515.08	1705.18	2132.1	2258.96	1630.35	1606.31	2134.99	1848.43	1693.02	1455.02	1605.07	1811.12	1426.07	1328.76	1699.62	1535.05	1540.92	2102.88	1531.05	1851.18	1544.59	1513.36	2062.51	2289.93	1691.26	1942.07	2012.87	Spim04g119010
Spim04g119020	1108.27	1377.08	1792.24	789.151	727.316	1512.37	2607.96	2541.11	6130.06	4548.38	236.845	5368.43	274.943	432.622	813.921	237.326	207.356	1090.62	1155.24	751.092	1465.68	1306.85	1780.14	1033.64	1606.94	1837.68	2315.79	2336.35	4980.9	4978.78	290.452	8408.84	258.011	620.185	644.249	320.316	610.447	1046.93	2200.03	694.885	1042.57	1509.26	1727.7	713.364	1510.02	1200.29	2458.2	2612.01	4204.4	3357.28	230.197	7929.57	279.504	629.723	516.902	593.25	503.766	1263.77	1217.32	793.171	Spim04g119020
Spim04g119030	43.7736	181.311	174.95	62.3255	103.106	188.41	200.688	45.0771	83.8444	164.884	91.0148	121.588	111.873	201.89	165.56	149.317	154.288	190.075	114.777	91.5486	73.6041	144.176	173.214	66.4807	85.8274	171.693	157.003	46.2538	99.4169	156.69	44.8491	132.539	56.4399	223.725	188.079	81.1912	98.5247	141.304	131.7	125.845	91.5273	176.152	162.363	141.558	69.6586	171.17	167.993	40.7982	79.9976	119.573	64.2892	143.075	60.2009	179.345	161.163	103.796	59.3793	146.299	128.025	60.9323	Spim04g119030
Spim04g119040	0	0	0	0	0	0	0	0	0	0	0	0	0	0	0	0	0	0	0	0	0	4.11931	0	0	0	0	0	0	0	1.10345	0	0	0	0	0	0	0	0	0	0	0	0	0	0	0	0	0	0	0	0	0	0.737498	0	0	0	0	0	0	0	0	Spim04g119040
Spim04g119050	0	0	0	0	0	0	0	0	0	0	0	0	0	0	0	0	0	0	0	0	0	0	0	0	0	0	0	0	0	0	0	0	0	0	0	0	0	0	0	0	0	0	0	0	0	0	0	0	0	0	0	0	0	0	0	0	0	0	0	0	Spim04g119050
Spim04g119060	0	0	0	0	0	0	0	0	0	0	0	0	0	0	0	0	0	0	0	0	0	0	0	0	0	0	0	0	0	0	0	0	0	0	0	0	0	0	0	0	0	0	0	0	0	0	0	0	0	0	0	0	0	0	0	0	0	0	0	0	Spim04g119060
Spim04g119070	0.994855	0	0	0	0	0	0	0	0	0	0	0	0	0	0	0	0	0	0	0	0	0	0	0	0	0	0	0	0	0	0	0	0	0	0	0	0	0	0	0	0	0	0	0	0	0	0	0	0	0	1.03692	0	0	0	0	0	0	0	0	2.10112	Spim04g119070
Spim04g119080	0	0	0	0	0	0	0	0	0	0	0	0	0	0	0	0	0	0	0	0	0	0	0	0	0	0	0	0	0	0	0	0	0	0	0	0	0	0	0	0	0	0	0	0	0	0	0	0	0	0	0	0	0	0	0	0	0	0	0	0	Spim04g119080
Spim04g119090	429.777	725.244	815.109	325.376	404.065	640.594	879.864	332.333	275.085	581.114	188.235	517.265	163.07	910.109	453.06	353.022	356.73	835.038	649.472	261.849	368.02	585.972	508.164	205.817	366.059	716.958	574.3	360.349	281.495	509.795	212.499	466.717	198.547	557.75	447.857	106.772	208.222	708.662	691.963	279.048	395.566	467.565	1017.89	303.18	164.035	553.416	603.636	244.789	175.089	407.116	131.689	602.535	232.204	835.265	537.539	182.538	418.528	706.592	517.523	357.19	Spim04g119090
Spim04g119100	0	0	0	0	0	0	0	0	0	0	0	0	0	0	0	0	0	0	0	0	0	0	0	0	0	0	0	0	0	0	0	0	0	0	0	0	0	0	0	0	0	0	0	0	0	0	0	0	0	0	0	0	0	0	0	0	0	0	0	0	Spim04g119100
Spim04g119110	4848.92	4538.08	4060.63	5081.36	3460.09	4856.91	3985.09	5248.39	5259.59	4895.24	3618.87	5645.61	4408.56	3725.36	4062.67	3794.25	3890.62	3452.72	5420.67	5063.72	5162.95	5685.68	4505.65	5156.35	3836.38	3942.33	4502.47	4900.75	5451.17	5875.89	4760.41	6572.56	4728.86	4312.16	4612.61	4924.86	5351.82	5669.29	5404.01	5039.28	3797.86	4981.2	4706.43	4763.94	5005.31	5298.93	4947.72	4771.53	5255.69	4051.94	4454.62	5522.38	4521.52	4722.42	3905.26	5043.07	5477.26	5726.41	5072.16	5068.94	Spim04g119110
Spim04g119120	0	0	0	0	0	0	0	0	0	0	0	0	0	0	0	0	0	0	0	0	0	0	0	0	0	0	0	0	0	0	0	0	0	0	0	0	0	0	0	0	0	0	0	0	0	0	0	0	0	0	0	0	0	0	0	0	0	0	0	0	Spim04g119120
Spim04g119130	1042.61	869.408	875.745	652.585	947.462	681.332	616.894	837.019	1195.49	1222.55	1040.46	722.316	795.438	849.221	599.784	1011.6	943.418	1087.86	571.088	1201.94	1188.33	820.772	802.419	798.679	921.352	746.202	638.341	819.66	1043.32	1157.52	1010.17	901.716	809.308	828.301	619.31	1156.7	867.423	720.437	664.976	1047.25	1185.65	957.965	869.056	901.737	911.179	666.829	614.076	918.886	1000.72	862.63	986.114	929.984	600.934	720.403	575.864	969.959	837.057	664.051	847.35	1001.18	Spim04g119130
Spim04g119140	0	0	0	0	0	0	0	0	0	0	0	0	0	0	0	0	0	0	0	0	0	0	0	0	0	0	0	0	0	0	0	0	0	0	0	0	0	0	0	0	0	0	0	0	0	0	0	0	0	0	0	0	0	0	0	0	0	0	0	0	Spim04g119140
Spim04g119150	0	0	0	0	0	0	0	0	0	0	0	0	0	0	0	0	0	0	0	0	0	0	0	0	0	0	0	0	0	0	0	0	0	0	0	0	0	0	0	0	0	0	0	0	0	0	0	0	0	0	0	0	0	0	0	0	0	0	0	0	Spim04g119150
Spim04g119160	591.939	739.395	517.892	697.496	316.749	660.963	468.602	695.601	399.438	532.856	675.371	517.265	821.984	765.902	784.18	517.172	556.224	381.073	710.127	634.934	594.166	777.52	562.424	617.451	434.307	483.947	585.662	613.131	470.275	588.14	827.573	442.928	918.156	886.573	868.697	523.85	548.488	793.23	628.273	669.715	401.878	754.628	604.697	599.672	560.639	746.639	649.193	579.52	505.645	311.743	714.44	421.111	710.586	982.368	670.204	620.989	541.118	673.39	518.608	732.239	Spim04g119160
Spim04g119170	187.033	279.484	273.36	196.142	190.421	296.364	293.618	180.308	196.893	301.616	168.584	236.994	187.72	305.239	259.741	184.916	164.115	257.432	206.226	214.598	206.945	266.725	245.213	236.781	184.064	284.897	273.722	210.831	176.493	274.76	210.364	243.554	203.587	278.875	312.772	194.636	136.106	260.128	199.709	254.973	196.731	295.762	228.973	238.531	226.952	273.032	244.871	195.646	135.845	276.156	202.2	230.837	159.102	332.494	277.122	198.645	158.026	250.057	198.547	195.404	Spim04g119170
Spim04g119180	115.403	158.315	146.123	117.319	112.395	142.581	123.576	87.5026	112.107	163.878	100.323	139.105	123.25	143.406	139.784	136.462	102.204	173.466	114.777	132.893	90.6717	126.669	117.911	98.3551	90.9977	168.863	138.41	122.626	82.6612	146.759	131.344	114.414	98.7698	152.965	130.928	125.68	80.2417	152.009	136.018	117.091	106.256	135.92	160.281	103.661	82.0174	147.018	136.672	67.6879	124.525	155.16	97.4708	111.362	76.3262	150.126	126.769	91.2692	111.097	168.088	133.449	118.713	Spim04g119180
Spim04g119190	2989.54	2091.71	1727.63	3045.7	2260.9	2161.11	1955.47	2389.09	2333.51	1807.69	2572.2	1625.98	2019.41	2529.24	1751.76	2226.91	2099.11	2088.98	1954.02	3238.65	2970.83	2388.17	1809.36	3444.25	2299.76	1890.51	1552.47	2088.95	2470.9	1928.84	3858.09	1964.29	2479.32	3121.74	2193.56	3202.05	2895.81	2592.72	2114.75	3204.13	2565.92	2549.86	1999.35	2966.03	2933.53	2358.58	2129.81	2459.95	2232.39	1493.23	3502.73	1930.03	2539.19	2890.68	1634.24	3251.69	2853.08	2574.24	1829.23	3425.87	Spim04g119190
Spim04g119200	443.705	34.4933	53.6779	332.708	252.656	48.8848	38.5558	319.959	532.271	36.194	388.881	29.8819	441.805	39.2565	21.8103	318.412	378.35	44.2893	17.7298	435.102	428.824	30.8948	28.1734	417.098	328.833	37.7346	21.6912	216.209	432.296	40.8277	466.644	43.0468	376.938	48.9072	19.7431	372.59	481.45	42.8194	26.9877	334.858	387.15	63.0669	34.3459	322.129	338.181	35.7042	47.4556	333.803	414.327	14.2348	413.732	22.1249	337.555	37.2796	19.6541	496.612	425.232	29.0523	28.2088	366.645	Spim04g119200
Spim04g119210	0	0	0	0	0	2.03687	0	0	0	0	0	0	0	0	2.97413	0	0	1.84539	0	0	0	1.02983	0	0.910695	3.10219	0	0	0	0	0	2.13567	0	4.03142	3.12174	0	0	1.01572	0	0	0	1.05204	0	0	0	0	0	0	0	0	0	0	0	0	0	0	0.894796	0	0	0	0	Spim04g119210
Spim04g119220	1197.81	1104.67	1953.28	443.611	796.053	867.705	1839.81	376.526	690.539	1185.35	1489.33	838.753	2355.97	4331.83	4699.13	766.365	1757.12	1924.74	2135.98	640.84	774.443	961.859	1465.02	516.364	743.492	1028.27	1228.13	353.895	613.257	1011.87	2021.41	986.677	2921.77	4405.81	4204.24	865.298	1275.74	1400.2	2055.38	596.397	1075.18	936.218	1799.52	464.801	624.68	880.005	1134.19	377.383	442.251	1199.28	2540.46	986.772	3162.7	2792.95	4416.27	947.589	1128.21	1464.03	2005	511.622	Spim04g119220
Spim04g119230	202.95	583.733	601.391	250.219	180.203	706.792	624.802	215.663	203.488	548.942	180.995	596.607	155.485	598.461	668.189	202.716	181.805	501.023	767.982	204.754	190.944	604.509	680.335	226.763	197.506	682.053	626.979	204.377	218.941	622.347	178.329	565.272	196.532	565.034	759.59	200.197	206.191	679.759	655.26	205.73	186.211	606.747	651.532	237.417	202.235	690.982	619.77	282.806	175.844	511.03	223.975	505.923	259.079	708.312	780.267	209.382	194.419	626.698	626.019	234.274	Spim04g119230
Spim04g119240	0	0	3.97614	0	0	1.01843	0.988611	0	0	0	0	0	0	0	2.97413	0	0	1.84539	0.93315	0	0	1.02983	0	0	0	1.88673	1.03291	0	0	1.10345	0	0	0	0	0	0	0	1.07049	5.39753	0	0	0	0	0	0	0	0	0	0	0	0	0	0	0	0	0	0	4.15032	1.08495	0	Spim04g119240
Spim04g119250	15.9177	7.07555	8.94632	26.58	15.791	4.07373	4.94306	19.445	32.9725	9.0485	19.6509	3.09123	10.4289	4.00576	8.9224	25.7103	23.5855	11.0723	9.3315	19.6879	21.3345	3.08948	2.08692	22.7674	9.30658	1.88673	7.2304	20.4377	26.809	5.51726	20.2889	2.26562	10.0785	3.12174	6.23467	22.2442	8.12575	10.7049	2.15901	26.2633	6.31223	6.52416	2.08157	30.0951	20.2235	1.05012	7.5929	16.6902	16.6033	4.98219	12.4431	15.4875	15.0502	3.02267	2.94811	19.6855	12.4505	11.4134	10.8496	15.7584	Spim04g119250
Spim04g119260	5.96913	5.30666	2.9821	13.7483	9.28884	9.1659	5.93167	12.3741	6.5945	14.0754	22.7537	6.18245	7.58463	28.8415	12.8879	34.61	4.91364	11.995	6.53205	15.7503	2.13345	13.3878	9.39112	4.55347	0	15.0938	9.29622	9.68102	7.81931	5.51726	11.7462	2.26562	7.05499	3.12174	7.27378	6.67325	1.01572	5.35243	14.0336	17.5089	11.5724	6.52416	2.08157	17.8341	7.86468	6.30075	2.84734	16.6902	4.52816	1.42348	0	0	9.67515	28.2116	9.82704	7.15837	3.83092	8.30064	3.25486	10.5056	Spim04g119260
Spim04g119270	15.9177	18.5733	7.95228	17.4145	13.9333	17.3134	10.8747	16.7934	1.88414	20.1078	25.8565	4.12163	7.58463	32.0461	2.97413	34.61	18.6718	14.7631	17.7298	21.6566	17.0676	27.8053	11.478	20.946	17.5791	32.0744	7.2304	24.7404	5.58522	19.8621	20.2889	1.13281	16.1257	13.5275	7.27378	11.1221	12.1886	31.0441	22.6696	21.8861	17.8846	17.3978	5.20393	34.5536	11.2353	18.9022	8.54201	12.9812	7.54694	9.96438	7.25846	2.94999	17.2003	32.2418	15.7233	12.5272	9.57731	25.9395	9.76459	45.174	Spim04g119270
Spim04g119280	3.97942	7.95999	16.8986	4.58276	6.50219	6.1106	10.8747	3.53546	11.3049	6.03233	7.23981	5.15204	1.89616	8.01152	25.7758	5.93314	2.94818	17.5312	13.9972	5.90636	8.53381	7.20879	3.13037	3.64278	14.4769	7.54693	11.362	5.37834	1.11704	4.41381	4.27135	16.9921	0	11.4464	17.6649	0	1.01572	8.56389	3.23852	13.1317	2.10407	6.52416	6.24472	3.34389	5.61763	5.25062	12.3385	0	0	3.55871	2.07385	9.58747	2.15003	4.03023	17.6887	1.78959	2.87319	0	11.9345	0	Spim04g119280
Spim04g119290	186.038	199.884	198.807	163.146	191.35	221	222.438	193.566	243.997	261.401	188.235	204.021	160.225	222.72	201.25	177.006	148.392	244.514	167.034	217.551	171.743	166.832	193.04	169.389	177.859	246.219	222.076	186.091	182.078	199.725	152.701	167.656	199.555	225.806	173.532	200.197	139.153	165.925	196.47	158.674	194.627	190.288	183.178	193.946	170.776	185.872	200.263	143.721	215.088	172.953	151.391	166.674	162.327	213.602	190.644	148.536	158.026	180.539	226.756	173.342	Spim04g119290
Spim04g119300	925.215	1140.93	778.329	1531.56	1125.81	1148.79	999.486	2134.53	1366.95	2005.75	1739.62	1096.36	1040.99	1323.5	1172.8	1445.71	709.529	1414.49	815.573	1449.03	1054.99	1377.91	884.853	1770.39	1116.79	1214.11	778.817	2271.81	1644.29	1607.73	1890.07	1354.84	1598.46	1673.25	888.44	1894.09	1001.5	1072.63	659.578	1465.28	1029.94	1196.1	766.019	1495.84	1201.05	1269.6	857.998	2115.01	1642.97	1738.07	2082.14	1590.78	885.814	1026.7	795.007	1444.2	757.565	1151.71	749.704	1378.33	Spim04g119300
Spim04g119310	119.383	46.8755	19.8807	277.715	246.154	39.7189	53.385	338.52	183.704	74.3987	289.592	32.9731	141.264	52.0749	50.5603	225.459	113.014	88.5786	11.1978	148.643	141.875	28.8352	30.2603	348.796	181.995	71.6958	28.9216	368.954	221.175	70.621	298.994	62.3045	226.767	38.5014	21.8213	226.891	128.996	25.6917	20.5106	140.071	195.679	40.2323	32.2644	221.812	221.334	56.7067	34.1681	473.815	265.652	124.555	264.415	50.1498	147.277	33.2494	25.5503	200.434	131.209	36.3153	53.1628	181.746	Spim04g119310
Spim04g119320	463.602	582.848	542.743	647.086	329.754	647.723	437.955	715.046	467.268	402.155	537.814	618.245	506.274	747.475	511.551	585.404	584.723	370.923	661.603	524.682	508.828	645.702	561.38	438.044	437.409	483.003	546.411	581.937	443.466	535.174	428.202	416.874	421.283	600.414	621.389	441.547	462.152	706.521	636.909	543.87	355.589	568.69	539.127	543.94	555.022	682.581	589.399	549.848	557.719	382.205	282.043	286.887	465.482	814.106	545.4	505.56	417.571	526.053	546.817	555.745	Spim04g119320
Spim04g119330	0	0	0	0	0	0	0	0	0	0	0	0	0	0	0	0	0	0	0	0	0	0	0	0	0	0	0	0	0	0	0	0	0	0	0	0	0	0	0	0	0	0	0	0	0	0	0	0	0	0	0	0	0	0	0	0	0	0	0	0	Spim04g119330
Spim04g119340	0.994855	0	0	0	0	0	0	0	0	1.00539	0	0	0	0	0.991378	0	0	0.922694	0	0	0	0	0	0	0	0	0	0	0	0	0	0	0	0	0	0	2.03144	0	1.07951	1.09431	0	0	1.04079	0	0	0	0	0	0	0	0	0	0	0	1.96541	0	0	0	2.16991	0	Spim04g119340
Spim04g119350	0	0	0	0	0	0	0	0	0	0	0	0	0	0	0	0	0	0	0	0	0	0	0	0	0	0	0	0	0	0	0	0	0	0	0	0	0	0	0	0	0	0	0	0	0	0	0	0	0	0	0	0	0	0	0	0	0	0	0	0	Spim04g119350
Spim04g119360	1.98971	0	0	0	0	0	0	0	0.942072	0	0	0	0	0.801152	0	0	0	0	0	0	0	0	0	0	0	0	0	0	0	0	1.06784	0	2.01571	0	0	1.11221	0	0	0	1.09431	0	0	0	0	3.37058	0	0	0	0	0	0	0	0	0	0	0	0.957731	1.03758	0	0	Spim04g119360
Spim04g119370	0	0	0	0	0	0	0	0	0	4.02155	0	2.06082	0	0	0	0	0	0	0	0	0	0	0	0	0	0	2.06583	0	0	0	0	0	0	0	0	0	0	0	0	0	0	0	0	0	0	0	0	0	0	0	0	0	0	0	0	0	0	0	0	0	Spim04g119370
Spim04g119380	585.97	619.995	675.944	674.582	548.97	690.497	583.281	617.821	625.536	626.357	627.795	622.367	510.066	741.867	602.758	659.568	444.193	629.278	515.099	676.278	589.899	630.254	682.422	787.751	582.178	636.772	615.617	544.288	622.193	634.485	612.938	585.662	558.352	748.177	523.712	605.041	565.755	584.485	552.707	625.943	650.159	696.998	575.555	741.23	670.745	702.533	637.804	523.886	541.87	562.275	684.369	636.46	518.158	698.237	596.501	608.461	505.682	611.135	506.674	658.699	Spim04g119380
Spim04g119390	0	0	0	0	0	0	0	0	0	0	0	0	0	0	0	0	0	0	0	0	0	0	0	0	0	0	0	0	0	0	0	0	0	0	0	0	0	0	0	0	0	0	0	0	0	0	0	0	0	0	0	0	0	0	0	0	0	0	0	0	Spim04g119390
Spim04g119400	0	0	0	0	0	0	0	0	0	0	0	0	0	0	0	0	0	0	0	0	0	0	0	0	0	0	0	0	0	0	0	0	0	0	0	0	0	0	0	0	0	0	0	0	0	0	0	0	0	0	0	0	0	0	0	0	0	0	0	0	Spim04g119400
Spim04g119410	2.98456	0	0.994035	0	0	0	0	0	0	0	0	0	0	0	0	0	0	0.922694	0	0	0	0	5.21729	0	0	0	0	0	0	2.2069	0	0	0	0	0	0	0	0	0	3.28292	0	0	1.04079	0	0	0	0	0	0	0	0	0	0	0	0	0	0	0	1.08495	0	Spim04g119410
Spim04g119420	0	1.76889	6.95824	0.916552	0.928884	13.2396	27.6811	0	0	8.04311	0	27.821	0	1.6023	0.991378	0	0	2.76808	0.93315	0	0	9.26844	12.5215	2.73209	0	19.8107	38.2178	0	0	3.31036	1.06784	12.4609	0	0	0	0	0	5.35243	0	0	0	4.34944	1.04079	2.22926	1.12353	5.25062	12.3385	0	0	7.11741	0	14.75	3.22505	0	1.96541	0	0	1.03758	0	0	Spim04g119420
Spim04g119430	647.65	687.213	613.32	1424.32	926.097	886.037	702.903	1335.52	781.92	1013.43	991.854	819.175	419.999	430.219	431.249	922.604	523.794	647.731	453.511	1174.38	845.913	724.998	732.508	1577.32	960.646	982.987	720.974	1281.12	1029.91	961.107	1083.85	985.544	968.549	610.82	411.488	1239	573.881	530.961	657.419	1123.85	723.802	889.461	625.512	1222.75	1003.31	1102.63	828.575	1357.47	1089.78	948.039	1057.66	1135.01	497.733	654.912	527.712	892.112	806.409	727.344	737.769	1423.51	Spim04g119430
Spim04g119440	63.6707	66.3333	47.7137	65.9917	64.093	59.0691	56.3509	55.6835	51.814	36.194	69.2953	53.5812	51.1962	78.5129	38.6637	57.3537	82.5491	55.3617	68.1199	71.8607	64.0035	55.6107	57.3902	83.7839	50.6692	60.3754	44.4153	87.1292	80.4271	73.9313	61.9345	47.578	63.4949	55.1507	62.3467	68.9569	67.0374	54.5948	47.4983	57.9982	43.1335	58.7175	53.0801	65.7633	83.1409	53.5564	45.5574	87.1598	55.8473	41.281	52.8831	36.8749	62.351	48.3627	46.1871	76.9525	43.0979	46.6911	36.8885	72.4885	Spim04g119440
Spim04g119450	41.7839	49.5288	60.6361	53.16	77.0974	66.1981	79.0889	50.3803	24.4939	49.264	77.5694	51.5204	60.677	72.9048	75.3447	43.5097	60.9291	51.6709	30.7939	42.3289	56.5365	49.4317	79.3028	45.5348	45.4988	46.2249	58.8761	58.0861	39.0965	52.9657	64.0702	40.7811	47.3692	66.5971	54.0338	47.825	43.6759	50.3128	43.1803	53.621	50.4978	54.368	53.0801	49.0438	42.694	64.0576	45.5574	44.5071	55.0927	31.3166	53.92	59.7373	73.1011	47.3552	65.8411	54.5826	27.7742	44.6159	52.0778	66.1851	Spim04g119450
Spim04g119460	0	0	0	0	0	0	0	0	0	0	0	0	0	0	0	0	0	0	0	0	0	0	0	0	0	0	0	0	0	0	0	0	0	0	0	0	0	0	0	0	0	0	0	0	0	0	0	0	0	0	0	0	0	0	0	0	0	0	0	0	Spim04g119460
Spim04g119470	17.9074	20.3422	34.7912	6.41586	34.3687	29.5345	42.5103	7.07091	6.5945	41.2209	3.10278	22.669	11.3769	48.0691	31.7241	15.8217	19.6546	35.0624	24.2619	10.8283	3.20018	32.9545	12.5215	18.2139	39.2945	32.0744	53.7115	5.37834	6.70226	47.4485	4.27135	11.3281	3.02357	44.7449	43.6427	4.44883	5.07859	19.2688	8.63605	3.28292	8.4163	27.184	28.1012	20.0634	29.2117	22.0526	34.1681	12.054	6.03755	17.0818	7.25846	20.6499	2.15003	75.5668	29.4811	8.94796	1.91546	31.1274	7.59468	5.25279	Spim04g119470
Spim04g119480	87.5472	275.062	249.503	86.1559	118.897	215.908	228.369	53.9157	48.9877	280.503	109.631	166.926	42.6635	346.899	288.491	127.563	67.8082	480.724	312.605	91.5486	67.2037	270.845	231.648	100.177	105.475	229.238	212.78	73.1455	48.0329	261.518	87.5626	254.882	51.4006	395.42	266.012	129.016	98.5247	350.049	237.491	126.939	91.5273	299.024	253.952	93.6291	66.288	253.08	229.685	76.033	46.0363	274.732	100.582	241.162	21.5003	324.433	243.71	144.957	67.9989	340.326	251.709	73.539	Spim04g119480
Spim04g119490	0.994855	0.884444	0	0	0.928884	0	0	0	0.942072	1.00539	0	0	0	0	0	0	0	0	0	0	0	2.05965	1.04346	0	0	0.943366	0	0	0	2.2069	0	0	0	0	0	0	0	0	0	0	0	0	1.04079	0	0	0	0	0	0	0	0	0	0	0	0	0.894796	0	0	0	0	Spim04g119490
Spim04g119500	1340.07	459.026	559.642	957.797	1088.65	442	521.987	1493.73	1551.59	643.448	1135.62	970.645	1190.79	298.029	624.568	972.047	1443.63	346.01	670.935	1231.48	1213.93	534.48	537.381	940.748	1003.04	363.196	573.267	1680.19	2174.88	667.589	1095.6	1065.97	1102.59	331.945	691.009	1317.97	1142.68	451.745	585.092	1187.32	1034.15	462.128	785.793	805.879	990.949	501.96	559.976	1616.16	2055.03	654.802	962.264	875.409	1531.9	417.128	720.322	1267.93	1374.34	397.393	616.254	1128.3	Spim04g119500
Spim04g119510	0	0	0	1.8331	0.928884	0	0	0.883864	0.942072	0	0	0	1.89616	0	0	0.988857	3.93091	0	0	0.984393	0	0	0	0	0	0	0	0	8.93635	0	1.06784	0	0	0	0	1.11221	3.04716	0	0	1.09431	2.10407	0	0	2.22926	2.24705	0	0	3.70893	7.54694	0	1.03692	0	1.07502	0	0	4.47398	0.957731	0	0	0	Spim04g119510
Spim04g119520	1650.46	1518.59	1349.9	1645.21	1129.52	1486.91	1413.71	1782.75	1554.42	1436.7	1585.52	1657.93	1721.71	1535.01	1659.57	1651.39	1806.25	1198.58	1851.37	1688.23	1621.42	1617.86	1524.49	1579.14	1387.71	1418.82	1489.46	1632.87	1582.85	1669.52	1798.24	1541.75	1732.5	1678.45	1812.21	1697.23	1682.03	2014.65	1657.04	1742.14	1397.11	1577.76	1680.87	1610.64	1667.31	1648.7	1609.69	1577.22	1638.44	1225.62	1637.3	1548.74	1643.7	1839.8	1597.88	1831.65	1868.53	1752.47	1683.85	1726.07	Spim04g119520
Spim04g119530	23.8765	22.9955	31.8091	22.9138	29.7243	22.4055	31.6356	17.6773	35.7987	20.1078	17.5824	39.1555	27.4943	39.2565	41.6379	19.7771	29.4818	29.5262	17.7298	20.6723	19.2011	22.6562	28.1734	21.8567	26.8857	34.9045	30.9874	23.6647	17.8727	26.4829	29.8994	31.7187	9.0707	42.6638	23.8996	11.1221	22.3458	26.7621	16.1926	26.2633	27.353	29.3587	42.6722	21.178	21.347	29.4035	38.9136	22.2536	12.0751	30.6049	23.8492	24.3374	17.2003	24.1814	43.239	17.8959	18.1969	19.714	18.4442	22.0617	Spim04g119530
Spim04g119540	2869.16	3120.32	2497.02	3572.72	2056.55	3484.06	2469.55	3522.2	2616.13	3263.49	2011.63	3307.61	2214.71	2251.24	2418.96	2565.1	2248.48	2078.83	3670.08	3167.78	2726.55	4372.65	3092.81	3043.54	2093.98	3388.57	2998.55	3233.46	2701.01	3822.36	2437.87	3338.39	2521.65	2406.86	3195.27	3328.84	2918.16	4038.94	3548.34	3321.22	2084.09	3557.84	3281.6	3143.26	2829.04	4466.18	3586.7	3364.92	2674.64	2851.95	2356.93	2927.86	2172.61	3258.44	2500.98	2738.97	3172.96	4223.99	2677.67	3560.34	Spim04g119540
Spim04g119550	347.204	518.284	464.214	398.7	482.091	515.327	457.727	437.513	348.567	569.05	380.607	514.174	313.814	459.861	381.68	523.106	410.78	715.088	456.31	392.773	366.954	509.764	573.902	368.832	383.638	585.83	602.189	452.857	316.123	562.761	293.655	329.647	258.011	366.284	334.594	392.61	236.662	419.63	414.53	342.518	361.901	531.719	500.618	469.26	342.675	548.165	456.523	355.13	379.611	641.99	294.486	329.661	274.129	362.721	416.666	294.388	358.191	478.325	430.727	405.515	Spim04g119550
Spim04g119560	0	0.884444	0.994035	0	0	0	0.988611	0	0.942072	0	1.03426	0	0.948078	0.801152	0.991378	0	0	1.84539	0.93315	0	0	0	0	0	0	0	3.09874	0	1.11704	1.10345	3.20351	0	2.01571	6.24348	0	0	2.03144	0	1.07951	0	0	0	0	1.11463	0	0	0	0	0	0	0	3.68749	2.15003	1.00756	0	0	0	0	0	0	Spim04g119560
Spim04g119570	9.94855	49.5288	57.654	15.5814	10.2177	40.7373	30.647	13.258	14.1311	47.2533	14.4796	55.6421	12.325	48.8703	59.4827	5.93314	9.82727	37.8305	55.0558	8.85954	8.53381	37.0738	71.9986	10.9283	7.23845	38.678	52.6786	8.60535	6.70226	47.4485	12.814	67.9686	13.1021	64.5159	54.0338	6.67325	17.2672	44.9604	41.0212	4.37723	15.7806	23.9219	62.4472	6.68779	6.74115	24.1529	46.5065	29.6714	8.30163	10.6761	2.07385	33.9249	7.52512	62.4685	61.9103	9.84276	16.2814	31.1274	46.6531	9.45502	Spim04g119570
Spim04g119580	202.95	208.729	194.831	230.971	259.159	206.742	191.791	221.85	213.85	204.094	288.558	121.588	277.787	241.948	162.586	325.334	247.647	194.689	161.435	277.599	222.946	201.846	176.344	224.031	198.54	211.314	169.398	246.328	187.663	165.518	263.756	128.007	295.301	218.522	150.671	230.227	177.751	179.842	113.348	245.125	208.304	181.589	171.73	257.48	203.358	183.772	166.095	252.207	238.483	181.494	307.966	169.624	253.704	208.564	151.336	248.753	226.982	205.441	141.044	234.274	Spim04g119580
Spim04g119590	0	0	0	0	0	0	0	0	0	0	0	0	0	0	0	0	0	0	0	0	0	0	0	0	0	0	0	0	0	0	0	0	0	0	0	0	0	0	0	0	0	0	0	0	0	0	0	0	0	0	0	0	0	0	0	0	0	0	0	0	Spim04g119590
Spim04g119600	0	0	0	0	0	0	0	0	0	0	0	0	0	0	0	0	0	0	0	0	0	0	0	0	0	0	0	0	0	0	0	0	0	0	0	0	0	0	0	0	0	0	0	0	0	0	0	0	0	0	0	0	0	0	0	0	0	0	0	0	Spim04g119600
Spim04g119610	0	0	0	0	0	0	0	0	0	0	0	0	0	0	0	0	0	0	0	0	0	0	0	0	0	0	0	0	0	0	0	0	0	0	0	0	0	0	0	0	0	0	0	0	0	0	0	0	0	0	0	0	0	0	0	0	0	0	0	0	Spim04g119610
Spim04g119620	700.378	324.591	478.131	510.519	779.334	509.216	431.035	728.304	1016.5	629.373	717.775	836.692	1045.73	155.423	1210.47	984.902	1567.45	1065.71	1233.62	852.485	579.232	305.859	512.338	672.093	705.232	266.029	557.773	661.536	967.36	502.071	1199.18	1071.64	1614.58	160.249	518.517	1549.31	2640.87	676.547	1429.27	761.637	602.818	492.574	378.846	426.904	805.568	455.754	396.729	800.201	932.802	807.826	1135.43	892.372	1222.29	134.005	568.985	2173.46	1948.02	154.6	2050.56	589.363	Spim04g119620
Spim04g119630	0	0	0	0	0	0	0	0	0	0	0	0	0	0	0	0	0	0	0	0	0	0	0	0	0	0	0	0	0	0	0	0	0	0	0	0	0	0	0	0	0	0	0	0	0	0	0	0	0	0	0	0	0	0	0	0	0	0	0	0	Spim04g119630
Spim04g119640	10.9434	22.1111	11.9284	9.16552	13.9333	16.2949	7.90889	7.07091	10.3628	11.0593	16.5481	15.4561	14.2212	24.0346	29.7413	6.922	18.6718	9.22694	10.2646	9.84393	16.0009	18.5369	17.7388	9.10695	15.511	10.377	15.4937	18.2864	8.93635	7.72417	16.0175	10.1953	19.1492	15.6087	20.7822	14.4587	3.04716	16.0573	10.7951	8.75445	12.6244	15.2231	19.7749	7.80242	13.4823	5.25062	14.2367	11.1268	9.05633	14.2348	9.33231	14.75	10.7502	19.1436	16.706	9.84276	8.61958	24.9019	19.5292	10.5056	Spim04g119640
Spim04g119650	2266.28	1718.47	2000.99	1632.38	2116	1380.99	1846.73	1713.81	2074.44	1645.82	1924.76	1777.45	2168.26	1480.53	2013.49	1861.03	2150.21	1736.51	1746.86	1934.33	2269.99	1459.27	1929.35	1789.52	2195.32	1514.1	1867.51	1744.73	2055.36	1427.87	1950.94	1982.42	2086.26	1523.41	1649.07	1856.28	2339.2	1525.44	1848.12	1899.72	2413.37	1569.06	1829.7	1746.63	1938.08	1375.66	1756.81	1757.1	1912.39	1612.81	2115.32	1944.04	1996.31	1548.62	1910.38	1913.97	2383.79	1542.88	2070.09	1923.57	Spim04g119650
Spim04g119660	1090.36	901.248	859.84	1083.36	603.775	836.133	871.955	929.825	1033.45	808.332	663.994	1011.86	1004.01	842.011	940.817	651.657	948.332	591.447	1156.17	1017.86	1123.26	998.932	846.245	872.446	761.072	684.884	839.759	890.654	1041.09	984.28	945.035	1206.44	1135.85	1043.7	1218.88	920.908	1135.57	1120.8	1139.96	962.99	820.589	937.305	901.321	828.171	1157.23	1019.67	1074.39	901.269	1128.27	773.663	928.046	984.559	968.59	1130.48	938.482	947.589	1084.15	981.551	941.741	1107.29	Spim04g119660
Spim04g119670	1358.97	1937.82	1564.61	1683.71	1364.53	1683.47	1356.38	1933.01	1086.21	1590.52	2277.44	1548.7	2609.11	2525.23	2353.53	2260.53	1934.99	1794.64	1781.38	1542.54	1429.41	1891.79	1688.32	1315.04	1311.19	1715.04	1860.28	1865.21	1143.85	1613.25	2164.5	1268.75	2472.27	2395.41	2329.69	1482.57	1349.89	2025.36	1714.26	1887.68	1356.08	1694.11	1674.62	1733.25	1272.95	1786.26	1610.64	1782.14	1348.64	1814.94	1957.71	1113.62	2197.33	2357.68	2365.37	1565	1443.3	1702.67	1716.4	1790.15	Spim04g119670
Spim04g119680	183.053	250.298	277.336	236.47	287.954	290.253	199.7	233.34	146.963	243.304	333.031	236.994	376.387	320.461	300.387	302.59	307.594	326.634	312.605	220.504	182.41	202.876	220.17	173.032	227.494	333.008	299.545	235.571	155.269	228.415	264.823	202.773	312.435	299.687	299.264	161.27	231.584	298.666	200.788	213.39	195.679	243.569	234.177	220.697	203.358	256.23	227.787	182.665	223.389	328.824	265.452	258.862	267.679	280.101	344.929	189.697	203.039	251.094	240.86	218.516	Spim04g119680
Spim04g119690	262.642	145.049	184.891	260.301	379.913	218.963	215.517	312.888	502.124	309.66	249.256	200.93	254.085	128.184	160.603	358.955	291.87	203.915	188.496	206.723	272.015	137.997	176.344	351.528	409.49	232.068	176.628	271.068	459.105	237.242	264.823	245.82	385.001	132.154	128.85	371.478	397.146	164.855	197.55	216.673	315.611	154.405	149.873	312.097	343.799	206.875	213.55	290.223	409.799	289.679	302.781	243.374	348.305	118.892	144.457	386.552	360.107	132.81	200.717	246.881	Spim04g119690
Spim04g119700	942.128	720.822	638.17	1080.62	578.695	771.972	636.666	937.78	823.371	599.211	699.159	676.979	793.542	717.832	778.231	706.044	835.318	546.235	817.439	1053.3	893.916	883.592	640.683	1051.85	772.446	646.206	664.163	840.097	936.083	686.347	1179.96	769.178	1021.97	839.747	808.429	900.889	973.058	958.085	782.642	1010.04	781.664	750.279	756.651	936.291	1029.15	828.548	810.542	1043.13	869.407	556.582	976.781	780.272	959.99	881.612	695.754	982.486	977.843	931.747	717.155	987.524	Spim04g119700
Spim04g119710	280.549	261.795	389.662	143.899	263.803	242.387	388.524	220.082	294.868	308.654	313.38	342.096	487.312	849.221	1369.09	232.381	325.283	391.222	929.417	271.693	272.015	179.19	331.82	151.175	269.891	206.597	227.241	176.41	299.368	279.173	496.544	485.975	678.286	950.049	1144.06	328.101	373.784	453.886	759.972	214.484	304.039	219.647	356.99	147.131	271.893	233.128	257.209	226.244	283.765	349.465	623.191	547.961	768.637	522.922	1166.47	263.07	373.515	282.222	623.849	190.151	Spim04g119710
Spim04g119720	43.7736	29.1866	27.833	29.3297	33.4398	61.106	35.59	38.0062	44.2774	46.2479	53.7814	47.3988	63.5213	37.6542	43.6206	70.2089	115.962	39.6758	37.326	37.407	43.7358	60.7598	35.4776	43.7134	37.2263	40.5647	35.1191	37.6484	92.7146	26.4829	44.8491	52.1092	43.3378	13.5275	58.1902	28.9174	89.3832	42.8194	49.6573	26.2633	34.7172	29.3587	37.4683	52.3877	29.2117	46.2055	24.6769	34.3076	67.1678	70.4624	49.7723	53.0998	34.4005	26.1965	33.4119	47.4242	67.9989	43.5784	53.1628	39.9212	Spim04g119720
Spim04g119730	66.6553	184.849	187.873	79.74	73.3818	190.447	177.95	69.8253	72.5395	179.964	98.2546	163.835	76.7943	193.879	199.267	82.0752	84.5146	209.452	163.301	70.8763	76.8042	212.144	189.909	74.677	79.623	186.786	181.793	73.1455	75.959	197.518	85.4269	171.054	82.6441	206.035	162.101	81.1912	78.2103	187.335	181.357	68.9413	82.0589	219.647	159.24	75.795	84.2644	154.368	153.756	59.3428	31.6972	181.494	81.9169	154.875	48.3757	223.678	198.506	84.1108	62.2525	177.426	174.678	92.4491	Spim04g119730
Spim04g119740	19.8971	0	8.94632	0	19.5066	1.01843	0	0	5.65243	1.00539	0	7.21286	0	0	0	0	0	0	0	0	8.53381	0	4.17383	0	17.5791	2.8301	22.7241	0	4.46817	0	2.13567	3.39843	0	1.04058	0	0	0	0	0	0	8.4163	1.08736	12.4894	0	3.37058	1.05012	8.54201	0	12.0751	0	0	22.1249	0	0	0.982704	0	0	0	0	0	Spim04g119740
Spim04g119750	211.904	176.889	176.938	229.138	206.212	201.65	205.631	198.869	241.17	173.932	256.496	173.109	146.004	142.605	74.3533	249.192	179.839	202.07	144.638	293.349	226.146	152.414	209.735	263.191	204.745	170.749	158.036	257.085	203.302	160.001	201.821	169.921	138.076	122.788	93.52	349.233	118.839	153.079	133.859	217.767	246.177	167.454	189.423	188.373	180.888	166.97	137.621	206.773	186.409	170.106	238.492	159.299	129.002	167.254	78.6163	254.122	171.434	180.539	93.3061	275.246	Spim04g119750
Spim04g119760	73.6192	3.53777	2.9821	30.2462	64.093	6.1106	1.97722	35.3546	42.3932	5.02694	19.6509	0	32.2347	2.40346	2.97413	31.6434	30.4645	1.84539	0	36.4226	55.4697	2.05965	4.17383	33.6957	53.7714	4.71683	4.13166	21.5134	49.1499	1.10345	34.1708	2.26562	35.2749	3.12174	6.23467	21.132	12.1886	0	0	42.6779	63.1223	1.08736	5.20393	31.2097	30.3352	3.15037	3.79645	8.34508	24.1502	2.84696	18.6646	4.42499	34.4005	6.04534	4.91352	18.7907	26.8165	6.22548	1.08495	39.9212	Spim04g119760
Spim04g119770	718.285	1171	1200.79	885.389	684.587	1352.48	1272.34	797.246	804.529	1063.7	741.563	1147.88	787.853	1296.26	1277.89	843.495	801.905	1053.72	1130.04	747.154	710.439	1251.24	1139.46	817.804	792.094	1446.18	1206.44	712.093	844.485	1206.07	697.297	1069.37	783.103	1243.49	1200.17	681.784	784.135	1221.42	1197.17	805.409	663.836	1164.56	1189.62	727.855	885.338	1369.36	1332.55	913.323	932.802	1047.68	625.264	1180.73	785.837	1299.75	1302.08	799.053	782.466	1093.61	1075.19	770.059	Spim04g119770
Spim04g119780	1164.97	1287.75	1212.72	1042.12	1115.59	1263.88	1116.14	1123.39	991.06	1210.49	1396.25	1174.67	1517.87	1348.34	1273.92	1137.19	1369.92	1121.07	1267.22	1197.02	1208.6	1290.37	1214.59	1044.57	1097.14	1195.24	1196.11	1199.37	1063.43	1264.56	1544.09	1112.42	1659.94	1250.78	1247.97	1002.1	1201.6	1234.27	1170.18	1213.59	1252.98	1189.57	1289.53	1189.31	980.838	1195.04	1146.53	1156.26	1107.14	1162.98	1604.12	944.734	1598.55	1318.89	1371.85	1104.18	1377.22	1103.98	1382.23	1279.58	Spim04g119780
Spim04g119790	0	0	0	0	0	0	0	0	0	0	0	0	0	0	0	0	0	0	0	0	0	0	0	0	0	0	0	0	0	0	0	0	0	0	0	0	0	0	0	0	0	0	0	0	0	0	0	0	0	0	0	0	0	0	0	0	0	0	0	0	Spim04g119790
Spim04g119800	274.58	364.391	319.085	315.294	266.59	375.802	323.276	273.998	285.448	372.999	365.093	281.301	313.814	407.786	387.629	283.802	292.853	378.305	334.068	301.224	360.553	398.543	323.472	258.637	259.55	312.254	324.335	268.917	269.207	338.76	312.876	340.976	341.663	430.8	390.706	286.95	326.046	421.772	408.053	259.351	267.218	401.236	457.946	239.646	304.475	336.04	344.528	303.205	275.463	286.832	319.372	283.937	379.481	422.166	370.479	332.864	322.755	381.83	324.401	293.106	Spim04g119800
Spim04g119810	211.904	732.319	503.976	250.219	125.399	527.548	520.998	167.05	168.631	557.99	135.488	448.228	189.616	493.51	315.258	118.663	163.133	498.255	319.137	234.286	176.01	628.195	476.86	204.906	184.064	454.702	458.614	112.945	178.727	609.106	246.67	752.185	319.49	573.359	374.08	151.26	165.562	551.3	415.61	188.221	156.754	792.686	594.289	149.361	252.793	569.168	534.35	95.5048	214.333	415.657	184.572	609.91	203.178	518.892	300.707	162.853	193.462	510.49	394.923	210.112	Spim04g119810
Spim04g119820	0	0	0	0	0	1.01843	0	0	0	0	0	0	0	0	0	0	0	0	0	0	0	0	0	0	0	0	0	0	0	0	0	1.13281	0	0	0	0	0	0	0	0	0	0	0	0	0	0	0	0	0	0	0	0	0	0	0	0	0	0	0	0	Spim04g119820
Spim04g119830	0	0	0	0	0	0	0	0	0	0	0	0	0	0	0	0	0	0	0	0	0	0	0	0	0	0	0	0	0	0	0	0	0	0	0	0	0	0	0	0	0	0	0	0	0	0	0	0	0	0	0	0	0	0	0	0	0	0	0	0	Spim04g119830
Spim04g119840	0	0	0	0	0	1.01843	1.97722	0	0	1.00539	0	3.09123	0	0.801152	2.97413	0	0	2.76808	0	0	0	2.05965	1.04346	0	0	0	1.03291	0	0	0	0	1.13281	0	0	0	0	0	1.07049	1.07951	0	0	1.08736	4.16314	0	0	0	1.89823	0	0	0	0	0	0	1.00756	0	0	0	0	2.16991	0	Spim04g119840
Spim04g119850	114.408	91.0977	81.5109	75.1573	121.684	65.1797	75.1345	60.1028	78.192	53.2856	111.7	71.0982	144.108	142.605	111.034	64.2757	113.996	77.5063	65.3205	106.314	102.406	76.2072	87.6505	77.4091	98.2361	76.4126	67.1394	68.8428	64.7885	52.9657	118.53	61.1717	136.06	117.585	97.6765	86.7522	99.5404	66.3701	80.963	85.3559	128.349	93.513	72.855	96.973	93.2526	61.9574	71.1834	41.7254	43.0175	36.2988	106.803	98.8247	86.0013	75.5668	114.976	67.1097	123.547	62.2548	77.0318	98.7524	Spim04g119850
Spim04g119860	0	0	0	0	0	0	0	0	0	0	0	0	0	0	0	0	0	0	0	0	0	0	0	0.910695	0	0	0	0	0	0	0	0	0	0	0	0	0	0	0	0	0	0	0	0	0	0	0	0	0	0	0	0	0	0	0	0	0	0	0	0	Spim04g119860
Spim04g119870	0	0	0	0	0	0	0	0	0	0	0	0	0	0	0	0	0	0	0	0	0	0	0	0	0	0	0	0	1.11704	0	0	0	0	0	0	0	0	0	0	0	0	0	0	0	0	0	0	0	0	0	0	0	0	0	0	0	0	0	0	0	Spim04g119870
Spim04g119880	0	0	0	0	0	0	0	0	0	0	0	0	0	0	0	0	0	0	0	0	0	0	0	0	0	0	0	0	0	0	0	0	0	0	0	0	0	0	0	0	0	0	0	0	0	0	0	0	0	0	0	0	0	0	0	0	0	0	0	0	Spim04g119880
Spim04g119890	1612.66	512.093	608.349	1219.93	862.004	514.308	588.224	1007.61	1261.43	576.087	988.751	577.029	1312.14	498.317	503.62	1051.15	1419.06	552.694	459.11	1378.15	1237.4	538.6	532.164	1382.43	945.135	592.434	595.991	1039.1	1171.78	471.174	1190.64	551.678	1162.06	494.275	514.36	1261.24	1411.85	478.507	491.175	1426.97	1109.9	639.368	553.698	1557.14	1325.76	550.265	541.943	992.138	1335.81	613.521	1138.54	551.648	1224.44	502.771	573.899	1254.5	1042.01	528.128	502.334	1075.77	Spim04g119890
Spim04g119900	0	0	0	0	0	0	0	0	0	0	0	0	0	0	0	0	0	0	0	0	0	0	0	0	0	0	0	0	0	0	0	0	0	0	0	0	0	0	0	0	0	0	0	0	0	0	0	0	0	0	0	0	0	0	0	0	0	0	0	0	Spim04g119900
Spim04g119910	0	2.65333	0	0	0	2.03687	0.988611	0	0	1.00539	0	4.12163	0	7.21037	2.97413	0	0	0.922694	3.7326	0	0	0	3.13037	0	0	0	0	0	0	0	0	2.26562	0	1.04058	0	0	0	2.14097	7.55654	0	0	2.17472	6.24472	0	0	2.10025	0	0	0	7.82915	0	0	0	1.00756	0.982704	0	0	3.11274	2.16991	0	Spim04g119910
Spim04g119920	82.573	398	381.709	96.2379	47.3731	327.935	370.729	108.715	81.9603	371.994	106.529	348.278	123.25	444.639	391.594	104.819	107.117	308.18	434.848	106.314	93.8719	423.259	378.775	71.9449	61.0098	351.875	383.211	97.8859	59.2033	359.726	108.919	387.421	86.6755	411.029	400.058	151.26	109.698	389.657	344.363	99.5819	71.5386	413.197	396.539	83.5974	62.9174	401.148	416.66	114.977	62.6396	360.853	68.4369	342.199	72.0261	494.71	373.427	116.323	104.393	380.792	364.545	84.0446	Spim04g119920
Spim04g119930	2.98456	0	0	0	1.85777	3.0553	2.96583	0	2.82622	1.00539	0	0	0	0	0	0	0	0	0	0	0	0	0	0	1.03407	0	0	1.07567	1.11704	0	0	1.13281	0	0	0	0	0	0	0	0	0	0	0	0	0	2.10025	0.949113	0	0	0	0	0	9.67515	0	0	0	0	0	0	0	Spim04g119930
Spim04g119940	742.162	1130.32	902.584	1043.04	710.596	1021.49	819.559	1082.73	658.508	963.162	1176.99	970.645	1107.36	1264.22	1109.35	1184.65	950.297	1234.57	1105.78	824.922	790.444	1148.26	1023.63	747.681	768.31	1063.17	1038.08	1033.72	727.196	967.728	986.681	812.224	1023.98	1152.96	1101.46	819.697	755.694	1145.42	1002.86	895.143	701.709	1158.04	958.564	968.615	717.933	1039.62	1048.77	942.067	771.297	1026.33	855.461	747.822	918.064	1335.01	1306.01	931.483	787.255	1127.85	910.277	964.412	Spim04g119940
Spim04g119950	16.9125	13.2667	18.8867	36.6621	9.28884	19.3502	21.7494	17.6773	7.53658	11.0593	34.1305	15.4561	14.2212	16.023	10.9052	18.7883	9.82727	22.1447	10.2646	15.7503	5.33363	16.4772	14.6084	41.892	14.4769	16.0372	17.5595	12.908	14.5216	23.1725	22.4246	28.3202	17.1335	21.8522	12.4693	14.4587	10.1572	7.4934	9.71556	18.6032	3.15611	21.7472	17.6934	43.4706	15.7294	24.1529	16.1349	4.63616	24.9049	13.5231	23.8492	18.4374	27.9504	11.0831	8.84433	25.9491	4.78865	15.5637	11.9345	8.40446	Spim04g119950
Spim04g119960	820.755	764.159	1152.09	818.481	1343.17	1008.25	1467.1	508.222	796.993	778.171	1093.21	739.833	1033.4	873.256	774.266	861.295	1213.67	1235.49	770.782	651.668	680.571	766.192	1003.81	1024.53	1369.1	1172.6	1159.96	609.904	731.664	504.278	777.385	724.998	862.724	725.284	675.422	718.486	975.09	567.358	655.26	602.963	1203.53	770.939	889.872	1042.18	1053.87	844.3	990.874	780.729	827.899	1022.77	1069.07	914.497	1151.34	468.514	722.287	750.734	847.592	727.344	807.206	651.346	Spim04g119960
Spim04g119970	4166.45	3137.12	4675.94	4165.73	5822.24	4757.1	5390.9	2745.28	3746.62	3238.36	4091.53	3570.37	4392.45	3550.71	3489.65	3385.85	4694.49	4418.78	3665.41	3123.48	3931.95	3626.02	4015.23	5875.8	5653.23	4890.41	5462.05	3002.19	3727.57	2717.8	3850.62	4115.5	4274.31	3141.51	2818.07	3524.59	5074.53	3179.34	3528.91	3463.48	4841.48	3281.66	4107.98	5096.1	4869.36	4090.24	4640.21	3168.35	3331.97	3740.2	4276.27	3453.7	5205.23	2497.73	3104.36	3723.25	4236.04	3689.64	3551.06	3212.61	Spim04g119970
Spim04g119980	318.353	541.279	490.059	355.622	329.754	541.806	461.682	312.888	297.695	442.371	319.586	446.167	400.089	523.954	598.792	329.289	377.367	417.058	579.486	312.053	348.819	501.526	460.165	334.225	305.049	405.647	526.786	282.901	307.187	446.898	332.097	445.194	339.647	556.71	567.355	233.564	386.989	551.3	535.435	383.007	335.6	503.448	487.088	345.536	351.663	507.21	476.454	221.608	243.011	413.522	325.594	377.599	359.055	577.33	495.283	299.757	324.671	420.22	550.072	338.279	Spim04g119980
Spim04g119990	1281.37	1134.74	1205.77	1442.65	1376.61	1250.63	1369.23	1354.96	1585.51	1094.87	1355.91	1324.08	1260.94	1154.46	1258.06	1338.91	1355.18	1206.88	1234.56	1206.87	1249.14	1130.75	1075.81	1297.74	1513.87	1399.95	1278.75	1420.96	1601.84	1189.52	1165.01	1289.14	1342.46	1213.32	1194.98	1351.33	1364.11	1284.58	1337.51	1194.98	1250.87	1148.25	1230.21	1366.54	1484.18	1263.3	1314.52	1285.14	1519.2	1239.85	1158.24	1334.13	1436.22	1230.23	1373.82	1359.19	1369.56	1391.39	1265.06	1303.74	Spim04g119990
Spim04g120000	11.9383	0.884444	22.8628	17.4145	11.1466	3.0553	25.7039	20.3289	9.42072	4.02155	5.17129	13.3953	9.48078	12.0173	7.93102	4.94429	9.82727	9.22694	13.0641	10.8283	12.8007	13.3878	12.5215	8.19626	17.5791	16.9806	15.4937	5.37834	12.2875	12.138	9.61053	7.92966	7.05499	5.2029	22.8605	0	5.07859	0	5.39753	6.56584	11.5724	8.69889	15.6118	10.0317	5.61763	8.401	15.1858	12.9812	8.30163	4.27045	0	1.475	4.30007	11.0831	14.7406	4.47398	9.57731	9.33822	18.4442	7.3539	Spim04g120000
Spim04g120010	69.6398	134.435	92.4453	40.3283	146.764	63.1428	148.292	250.134	485.167	387.075	16.5481	531.691	13.2731	14.4207	9.91378	63.2869	18.6718	741.846	25.195	182.113	131.207	47.3721	129.389	116.569	109.611	50.9418	177.661	323.776	431.179	392.829	14.9497	694.412	10.0785	146.722	8.31289	53.386	16.2515	513.833	96.0761	106.148	120.984	160.929	93.6707	79.1389	103.364	44.1052	155.655	216.045	418.855	191.458	37.3292	630.56	12.9002	115.869	17.6887	30.4231	14.366	566.519	24.954	169.14	Spim04g120010
Spim04g120020	0	0	0	0	0	0	0	0	0	0	0	0	0	0.801152	0	0	0	0	0	0	0	0	0	0	0	0	0	0	0	0	0	0	0	0	0	0	0	0	0	0	0	0	0	0	0	0	0	0	0	0	0	0	0	0	0	0	0	0	0	0	Spim04g120020
Spim04g120030	0.994855	1.76889	5.96421	0	0	0	0	1.76773	1.88414	4.02155	2.06852	0	12.325	0	0.991378	0	3.93091	0	4.66575	3.93757	0	1.02983	0	5.46417	0	0	1.03291	1.07567	4.46817	2.2069	0	6.79686	6.04713	0	2.07822	5.56104	2.03144	0	4.31802	0	4.20815	0	4.16314	0	2.24705	1.05012	0	0	7.54694	0	1.03692	0	10.7502	1.00756	0	2.68439	2.87319	0	1.08495	0	Spim04g120030
Spim04g120040	1325.15	617.342	815.109	891.805	888.013	544.861	655.449	919.219	1286.87	732.928	733.289	927.368	1061.85	655.342	772.283	653.635	773.407	513.941	833.303	977.503	1222.47	730.148	742.942	973.533	869.648	526.398	669.328	815.357	1226.51	765.796	1035.8	1271.01	1019.95	753.379	1032.88	930.918	1166.05	735.424	838.776	968.461	972.083	648.067	864.893	814.796	978.591	665.779	748.85	822.454	1139.59	713.165	1133.36	1210.23	1125.54	687.154	754.716	959.221	1059.25	652.638	797.442	963.361	Spim04g120040
Spim04g120050	0	0	0	0	0	0	0	0	0	0	0	0	0	0	0	0	0	0	0	0	0	0	0	0	0	0	0	0	0	0	0	0	0	0	0	0	0	0	0	0	0	0	0	0	0	0	0	0	0	0	0	0	0	0	0	0	0	0	0	0	Spim04g120050
Spim04g120060	0	0	0	0	0	0	0	0	0	0	0	0	0	0	0	0	0	0	0	0	0	0	0	0	0	0	0	0	0	0	0	0	0	0	0	0	0	0	0	0	0	0	0	0	0	0	0	0	0	0	0	0	0	0	0	0	0	0	0	0	Spim04g120060
Spim04g120070	0	0	0	0	0	0	0	0	0	0	0	0	0	0	0	0	0	0	0	0	0	0	0	0	0	0	0	0	0	0	0	0	0	0	0	0	0	0	0	0	0	0	0	0	0	0	0	0	0	0	0	0	0	0	0	0	0	0	0	0	Spim04g120070
Spim04g120080	0	0	0	0	3.71554	0	0	0.883864	0.942072	0	1.03426	0	5.68847	0	0.991378	0	1.96545	0	0	0	0	0	0	0.910695	0	0	0	0	1.11704	0	7.47485	0	3.02357	0	0	0	0	0	3.23852	1.09431	0	0	0	0	5.61763	0	0	2.78169	4.52816	0	9.33231	0	6.4501	0	0	0	0	0	0	0	Spim04g120080
Spim04g120090	0	0	0	0.916552	0.928884	0	0	4.41932	0	0	3.10278	2.06082	9.48078	2.40346	0	0	0	1.84539	0	1.96879	0	0	0	0	3.10219	0	0	0	1.11704	0	6.40702	0	2.01571	0	0	0	0	0	0	4.37723	0	0	0	0	3.37058	0	0	1.85446	0	0	1.03692	1.475	3.22505	0	0	0	0.957731	0	1.08495	2.10112	Spim04g120090
Spim04g120100	0	0	0	0	0	0	0	0	0	0	0	0	0	0	0	0	0	0	0	0	0	0	0	0	0	0	0	0	0	0	0	0	0	0	0	0	0	0	0	0	0	0	0	0	0	0	0	0	0	0	0	0	0	0	0	0	0	0	0	0	Spim04g120100
Spim04g120110	0.994855	0	0	0	0	0	0	0	1.88414	0	0	0	0	0	0	0	0	0	0	0	1.06673	0	0	0	0	0	0	0	0	0	0	0	0	0	0	0	0	0	0	0	0	0	0	0	0	0	0	0	0	0	0	0	0	0	0	0	0	0	0	0	Spim04g120110
Spim04g120120	0	0	0	0	0	0	0	0	0	0	0	0	0	0	0	0	0	0	0	0	0	0	0	0	0	0	0	0	0	0	0	0	0	0	0	0	0	0	0	0	0	0	0	0	0	0	0	0	0	0	0	0	0	0	0	0	0	0	0	0	Spim04g120120
Spim04g120130	0	0	0	0	0	0	0	0	0	0	0	0	0	0	0	0	0	0	0	0	0	0	0	0	0	0	0	0	0	0	0	0	0	0	0	0	0	0	0	0	0	0	0	0	0	0	0	0	0	0	0	0	0	0	0	0	0	0	0	0	Spim04g120130
Spim04g120140	0	0	0	0	0	0	0	0	0	0	0	0	0	0	0	0	0	0	0	0	0	0	0	0	0	0	0	0	0	0	0	0	0	0	0	0	0	0	0	0	0	0	0	0	0	0	0	0	0	0	0	0	0	0	0	0	0	0	0	0	Spim04g120140
Spim04g120150	0	0	0	0	0	0	0	0	0	0	0	0	0	0	0	0	0	0	0	0	0	0	0	0	0	0	0	0	0	0	0	0	0	0	0	0	0	0	0	0	0	0	0	0	0	0	0	0	0	0	0	0	0	0	0	0	0	1.03758	0	0	Spim04g120150
Spim04g120160	0	0	0	0	0	0	0	0	0	0	0	0	0	0	0	0	0	0	0	0	0	0	0	0	0	0	0	0	0	0	0	0	0	0	0	0	0	0	0	0	0	0	0	0	0	0	0	0	0	0	0	0	0	0	0	0	0	0	0	0	Spim04g120160
Spim04g120170	0	0	0	0	0	0	0	0	0	0	0	0	0	0	0	0	0	0	0	0	0	0	2.08692	0	0	0	0	0	0	0	0	0	0	0	0	0	0	0	0	0	0	0	0	0	0	0	0	0	0	0	0	0	0	0	0	0	0	0	0	0	Spim04g120170
Spim04g120180	0	0	0	0	0	0	0	0	0	0	0	0	0	0	0	0	0	0	0	0	0	0	0	0	0	0	0	0	0	0	0	0	0	0	0	0	0	0	0	0	0	0	0	0	0	0	0	0	0	0	0	0	0	0	0	0	0	0	0	0	Spim04g120180
Spim04g120190	0	0	0	0	0	0	0	0	0	0	0	0	0	0	0	0	0	0	0	0	0	0	0	0	0	0	0	0	0	0	0	0	0	0	0	0	0	0	0	0	0	0	0	0	0	0	0	0	0	0	0	0	0	0	0	0	0	0	0	0	Spim04g120190
Spim04g120200	4.97427	1.76889	1.98807	11.9152	10.2177	1.01843	0.988611	2.65159	10.3628	3.01616	13.4454	1.03041	6.63655	0.801152	0.991378	13.844	5.89636	0	0.93315	14.7659	12.8007	5.14914	0	8.19626	11.3747	0	0	6.45401	12.2875	0	12.814	0	10.0785	3.12174	1.03911	8.89766	10.1572	1.07049	1.07951	2.18861	7.36426	0	3.12236	12.2609	10.1117	0	1.89823	5.56339	16.6033	1.42348	8.29538	0	16.1253	0	3.93081	11.6324	10.535	1.03758	2.16991	7.3539	Spim04g120200
Spim04g120210	0	0	0	0	0	1.01843	0	0	0	0	0	0	0	0	0	0	0	0	0	0	0	0	0	0	0	0	0	0	0	0	0	0	0	0	0	0	0	0	0	0	0	0	0	0	0	0	0	0	0	0	0	0	0	0	0	0	0	0	0	0	Spim04g120210
Spim04g120220	0	0	0	0	0	0	0	0	0	0	0	0	0	0	0	0	0	0	0	0	0	0	0	0	0	0	0	0	0	0	0	0	0	0	0	0	0	0	0	0	0	0	0	0	0	0	0	0	0	0	0	0	0	0	0	0	0	0	0	0	Spim04g120220
Spim04g120230	0	0	0	0	0	0	0	0	0	0	0	0	0	0	0	0	0	0	0	0	0	0	0	0	0	0	0	0	0	0	0	0	0	0	0	0	0	0	0	0	0	0	0	0	0	0	0	0	0	0	0	0	0	0	0	0	0	0	0	0	Spim04g120230
Spim04g120240	0	0	0	0	0	0	0	0	0	0	0	0	0	0	0	0	0	0	0	0	0	0	0	0	0	0	0	0	0	0	0	0	0	0	0	0	0	0	0	0	0	0	0	0	0	0	0	0	0	0	0	0	0	0	0	0	0	0	0	0	Spim04g120240
Spim04g120250	0	0	0	0	0	0	0	0	0	0	0	0	0	0	0	0	0	0	0	0	0	0	0	0	0	0	0	0	0	0	0	0	0	0	0	0	0	0	0	0	0	0	0	0	3.37058	0	0	0	0	0	0	0	0	0	0	0	0	0	0	0	Spim04g120250
Spim04g120260	0	0	0	0	0	0	0	0	0	0	0	0	1.89616	0	0	0	0	0	0	0	0	0	0	0	0	0	0	0	0	0	0	0	0	0	0	0	0	0	0	0	0	0	0	0	0	0	0	0	0	0	0	0	0	0	0	0	0	0	0	0	Spim04g120260
Spim04g120270	0	0	0	0	0	0	0	0	0	0	0	0	0	0	0	0	0	0	0	0	0	0	0	0	0	0	0	0	0	0	0	0	0	0	0	0	0	0	0	0	0	0	0	0	0	0	0	0	0	0	0	0	0	0	0	0	0	0	0	0	Spim04g120270
Spim04g120280	0	0	0	0	0	0	0	0	0	0	0	0	0	0	0	0	0	0	0	0	0	0	0	0	0	0	0	0	0	0	0	0	0	0	0	0	0	0	0	0	0	0	0	0	0	0	0	0	0	0	0	0	0	0	0	0	0	0	0	0	Spim04g120280
Spim04g120290	0	0	0	0	0	0	0	0	0	0	0	0	0	0	0	0	0	0	0	0	0	0	0	0	0	0	0	0	0	0	0	0	0	0	0	0	0	0	0	0	0	0	0	0	0	0	0	0	0	0	0	0	0	0	0	0	0	0	0	0	Spim04g120290
Spim04g120300	0	0	0	0	0	0	0	0	0	0	0	0	0	0	0	0	0	0	0	0	0	0	0	0	0	0	0	0	0	0	0	0	0	0	0	0	0	0	0	0	0	0	0	0	0	0	0	0	0	0	0	0	0	0	0	0	0	0	0	0	Spim04g120300
Spim04g120310	0	0	0	0	0	0	0	0	0	0	0	0	0	0	0	0	0	0	0	0	0	0	0	0	0	0	0	0	0	0	0	0	0	0	0	0	0	0	0	0	0	0	0	0	0	0	0	0	0	0	0	0	0	0	0	0	0	0	0	0	Spim04g120310
Spim04g120320	0	0	0	0	0	0	0	0	0	0	0	0	4.74039	0	0	0	0	0	0	0	0	0	0	0	0	0	0	0	0	0	0	0	0	0	0	0	0	0	0	0	0	0	0	0	0	0	0	0	0	0	0	0	3.22505	0	0	0	0	0	0	0	Spim04g120320
Spim04g120330	0	0	0	0	0	0	0	0	0	0	0	0	0	0	0	0	0	0	0	0	0	0	0	0	0	0	0	0	0	0	0	0	0	0	0	0	0	0	0	0	0	0	0	0	0	0	0	0	0	0	0	0	0	0	0	0	0	0	0	0	Spim04g120330
Spim04g120340	0	0	0	0	0	0	0	0	0	0	0	0	0	0	0	0	0	0	0	0	0	0	0	0	0	0	0	0	0	0	0	0	0	0	0	0	0	0	0	0	0	0	0	0	0	0	0	0	0	0	0	0	0	0	0	0	0	0	0	0	Spim04g120340
Spim04g120350	0	0	0	0	0	0	0	0	0	0	0	0	0	0	0	0	0	0	0	0	0	0	0	0	0	0	0	0	0	0	0	0	0	0	0	0	0	0	0	0	0	0	0	0	0	0	0	0	0	0	0	0	0	0	0	0	0	0	0	0	Spim04g120350
Spim04g120360	0	0	0	0	0	0	0	0	0	0	0	0	0	0	0	0	0	0	0	0	0	0	0	0	0	0	0	0	0	0	0	0	0	0	0	0	0	0	0	0	0	0	0	0	0	0	0	0	0	0	0	0	0	0	0	0	0	0	0	0	Spim04g120360
Spim04g120370	0	0	0	0	0	0	0	0	0	0	0	0	0	0	0	0	0	0	0	0	0	0	0	0	0	0	0	0	0	0	0	0	0	0	0	0	0	0	0	0	0	0	0	0	0	0	0	0	0	0	0	0	0	0	0	0	0	0	0	0	Spim04g120370
Spim04g120380	0	0	0	0	0	0	0	0	0	0	0	0	0	0	0	0	0	0	0	0	0	0	0	0	0	0	0	0	0	0	0	0	0	0	0	0	0	0	0	0	0	0	0	0	0	0	0	0	0	0	0	0	0	0	0	0	0	0	0	0	Spim04g120380
Spim04g120390	0	0	0	0	0	0	0	0	0	0	0	0	0	0	0	0	0	0	0	0	0	0	0	0	0	0	0	0	0	0	0	0	0	0	0	0	0	0	0	0	0	0	0	0	0	0	0	0	0	0	0	0	0	0	0	0	0	0	0	0	Spim04g120390
Spim04g120400	0	0	0	0	0	0	0	0	0	0	0	0	0	0	0	0	0	0	0	0	0	0	0	0	0	0	0	0	0	0	0	0	0	0	0	0	0	0	0	0	0	0	0	0	0	0	0	0	0	0	0	0	0	0	0	0	0	0	0	0	Spim04g120400
Spim04g120410	0	0	0	0	0	0	0	0	0	0	0	0	0	0	0	0	0	0	0	0	0	0	0	0	0	0	0	0	0	0	0	0	0	0	0	0	0	0	0	0	0	0	0	0	0	0	0	0	0	0	0	0	0	0	0	0	0	0	0	0	Spim04g120410
Spim04g120420	0	0	0	0	0	0	0	0	0	0	0	0	0	0	0	0	0	0	0	0	0	0	0	0	0	0	0	0	0	0	0	0	0	0	0	0	0	0	0	0	0	0	0	0	0	0	0	0	0	0	0	0	0	0	0	0	0	0	0	0	Spim04g120420
Spim04g120430	0	0	0	0	0	0	0	0	0	0	0	0	0	0	0	0	0	0	0	0	0	0	0	0	0	0	0	0	0	0	0	0	0	0	0	0	0	0	0	0	0	0	0	0	0	0	0	0	0	0	0	0	0	0	0	0	0	0	0	0	Spim04g120430
Spim04g120440	1.98971	0	0.994035	4.58276	0.928884	0	0	2.65159	2.82622	1.00539	1.03426	0	7.58463	1.6023	0.991378	0.988857	1.96545	0	0	0.984393	1.06673	0	1.04346	2.73209	0	0	0	11.8324	0	0	3.20351	0	3.02357	0	0	1.11221	3.04716	0	1.07951	1.09431	6.31223	0	2.08157	3.34389	0	1.05012	0.949113	1.85446	0.754694	0	4.14769	0	0	0	0	0	0.957731	0	0	2.10112	Spim04g120440
Spim04g120450	0	0	0	0	0	0	0	0	0	0	0	0	0	0	0	0	0	0	0	0	0	0	0	0	0	0	0	0	0	0	0	0	0	0	0	0	0	0	0	0	0	0	0	0	0	0	0	0	0	0	0	0	0	0	0	0	0	0	0	0	Spim04g120450
Spim04g120460	0	0	0	0	0	0	0	0	0	0	0	0	0	0	0	0	0	0	0	0	0	0	0	0	0	0	0	0	0	0	0	0	0	0	0	0	0	0	0	0	0	0	0	0	0	0	0	0	0	0	0	0	0	0	0	0	0	0	0	0	Spim04g120460
Spim04g120470	0	0	0	0	0	0	0	0	0	0	0	0	0	0	0	0	0	0	0	0	0	0	0	0	0	0	0	0	0	0	0	0	0	0	0	0	0	0	0	0	0	0	0	0	0	0	0	0	0	0	0	0	0	0	0	0	0	0	0	0	Spim04g120470
Spim04g120480	286.518	0	0	383.119	167.199	0	0	248.366	247.765	0	260.633	2.06082	173.498	0	0	197.772	144.461	0	0	353.397	325.351	0	0	311.458	330.901	0	0	320.549	288.197	0	332.097	0	242.893	0	0	230.227	145.248	0	0	173.995	257.749	0	0	179.456	241.558	0	0	246.644	169.051	3.55871	332.852	0	269.829	0	0	290.809	102.477	0	0	286.802	Spim04g120480
Spim04g120490	0	0	0	0.916552	0	0	0	0	0	0	0	0	0	0	0	0	0	0	0	0	0	0	0	0	0	0	0	0	0	0	0	0	0	0	0	0	0	0	0	0	0	0	0	0	0	0	0	0	0	0	0	0	0	0	0	0	0	0	0	0	Spim04g120490
Spim04g120500	210.909	0	0	230.971	212.714	0	0.988611	195.334	211.024	0	203.749	0	214.266	0	0	178.983	226.027	0	0	185.066	195.211	2.05965	0	202.174	245.073	0	0	180.712	254.686	0	207.16	0	230.799	0	0	220.217	220.411	0	0	221.05	249.333	0	0	199.519	219.088	0	0	215.118	246.03	2.84696	227.086	0	190.278	0	0	188.802	254.756	0	0	202.758	Spim04g120500
Spim04g120510	0	0	0	0	0	0	0	0	0	0	0	0	0	0	0	0	0	0	0	0	0	0	0	0.910695	0	0	0	0	2.23409	0	1.06784	0	0	0	0	0	0	0	0	0	0	0	0	0	0	0	0	0	0	0	0	0	4.30007	0	0	0	0	0	0	0	Spim04g120510
Spim04g120520	214.889	226.417	249.503	171.395	155.124	244.424	212.551	152.025	202.546	249.336	154.105	201.96	170.654	310.046	273.62	137.451	184.753	222.369	204.36	219.52	208.012	253.338	269.212	159.372	169.587	241.502	263.393	161.35	156.386	258.208	206.092	253.749	152.186	271.591	240.035	164.607	147.279	265.481	209.424	189.315	174.638	246.831	287.257	148.246	157.294	281.433	272.395	168.756	147.165	191.458	139.985	196.174	156.952	316.373	233.883	165.537	164.73	268.733	213.736	204.859	Spim04g120520
Spim04g120530	801.853	268.871	683.896	205.308	768.187	258.682	452.784	263.392	829.023	327.757	261.667	629.58	510.066	205.095	492.715	269.958	919.833	236.21	460.976	253.974	654.97	279.083	568.685	198.531	618.371	224.521	384.244	278.598	747.302	349.794	227.449	459.921	433.378	235.171	461.365	251.359	385.973	186.265	349.76	240.747	959.458	335.995	841.996	173.882	474.128	198.474	422.355	204.918	594.699	355.159	314.188	689.56	767.562	208.564	434.355	227.278	698.186	227.23	722.58	210.112	Spim04g120530
Spim04g120540	104.46	0	3.97614	59.5759	104.035	0	4.94306	67.1737	127.18	1.00539	55.85	1.03041	80.5867	0	5.94827	16.8106	63.8773	0.922694	1.8663	69.8919	76.8042	0	0	87.4267	96.168	1.88673	1.03291	61.3131	139.631	2.2069	59.7988	1.13281	77.6048	2.08116	1.03911	65.6203	58.9117	0	2.15901	48.1495	110.464	0	1.04079	63.534	98.8702	0	3.79645	56.5611	81.507	2.13522	70.5108	5.89998	113.952	0	5.89622	34.0023	53.6329	1.03758	1.08495	52.5279	Spim04g120540
Spim04g120550	29.8456	26.5333	27.833	19.2476	27.8665	10.1843	13.8406	9.72251	19.7835	20.1078	15.5139	20.6082	27.4943	27.2392	25.7758	10.8774	26.5336	16.6085	19.5962	13.7815	18.1343	19.5667	21.9126	20.0353	15.511	15.0938	24.7899	11.8324	14.5216	20.9656	22.4246	10.1953	18.1414	26.0145	17.6649	22.2442	11.1729	17.1278	7.55654	24.0747	22.0928	17.3978	15.6118	21.178	24.7176	14.7018	13.2876	6.49062	14.3392	22.7757	20.7385	13.275	20.4253	16.1209	22.6022	13.4219	19.1546	12.451	14.1044	10.5056	Spim04g120550
Spim04g120560	20.892	7.07555	19.8807	20.1641	19.5066	11.2028	15.8178	16.7934	22.6097	12.0647	15.5139	12.3649	5.68847	16.023	16.8534	11.8663	21.62	13.8404	16.7967	13.7815	20.2678	9.26844	12.5215	8.19626	13.4428	10.377	12.395	12.908	20.1068	5.51726	11.7462	20.3906	18.1414	13.5275	14.5476	31.1418	18.2829	14.9868	21.5901	8.75445	18.9367	10.8736	12.4894	15.6048	26.9646	11.5514	10.4402	36.162	21.1314	11.3879	18.6646	6.63748	20.4253	9.06801	24.5676	28.6335	24.901	21.7892	17.3593	10.5056	Spim04g120560
Spim04g120570	0	0	0	0	0	0	0	0	0	0	0	0	0	0	0	0	0	0	0	0	0	0	0	0	0	0	0	0	0	0	0	0	0	0	0	0	0	0	0	0	0	0	0	0	0	0	0	0	0	0	0	0	0	0	0	0	0	0	0	0	Spim04g120570
Spim04g120580	0	0	0	0	0	0	0	0	0	0	0	0	0	0	0	0	0	0	0	0	0	0	0	0	0	0	0	0	0	0	0	0	0	0	0	0	0	0	0	0	0	0	0	0	0	0	0	0	0	0	0	0	0	0	0	0	0	0	0	0	Spim04g120580
Spim04g120590	0	0	0	0	0	0	0	0	0	0	0	0	0	0	0	0	0	0	0	0	0	0	0	0	0	0	0	0	0	0	0	0	0	0	0	0	0	0	0	0	0	0	0	0	0	0	0	0	0	0	0	0	0	0	0	0	0	0	0	0	Spim04g120590
Spim04g120600	0	0	0	0	0	0	0	0	0	0	0	0	0	0	0	0	0	0	0	0	0	0	0	0	0	0	0	0	0	0	0	0	0	0	0	0	0	0	0	0	0	0	0	0	0	0	0	0	0	0	0	0	0	0	0	0	0	0	0	0	Spim04g120600
Spim04g120610	0	0	0	0	0	0	0	0	0	0	0	0	0	0	0	0	0	0	0	0	0	0	0	0	0	0	0	0	0	0	0	0	0	0	0	0	0	0	0	0	0	0	0	0	0	0	0	0	0	0	0	0	0	0	0	0	0	0	0	0	Spim04g120610
Spim04g120620	0	0	0	0	0	0	0	0	0	0	0	0	0	0	0	0	0	0	0	0	0	0	0	0	0	0	0	0	0	0	0	0	0	0	0	0	0	0	0	0	0	0	0	0	0	0	0	0	0	0	0	0	0	0	0	0	0	0	0	0	Spim04g120620
Spim04g120630	0	0	0	0	0	0	0	0	0	0	0	0	0	0	0	0	0	0	0	0	0	0	0	0	0	0	0	0	0	0	0	0	0	0	0	0	0	0	0	0	0	0	0	0	0	0	0	0	0	0	0	0	0	0	0	0	0	0	0	0	Spim04g120630
Spim04g120640	0	0	0	0	0	0	0	0	0	0	0	0	0	0	0	0	0	0	0	0	0	0	0	0	0	0	0	0	0	0	0	0	0	0	0	0	0	0	0	0	0	0	0	0	0	0	0	0	0	0	0	0	0	0	0	0	0	0	0	0	Spim04g120640
Spim04g120650	0	0	0	0	0	0	0	0	0	0	0	0	0	0	0	0	0	0	0	0	0	0	0	0	0	0	0	0	0	0	0	0	0	0	0	0	0	0	0	0	0	0	0	0	0	0	0	0	0	0	0	0	0	0	0	0	0	0	0	0	Spim04g120650
Spim04g120660	0	0	0	0	0	0	0	0	0	0	0	0	0	0	0	0	0	0	0	0	0	0	0	0	0	0	0	0	0	0	0	0	0	0	0	0	0	0	0	0	0	0	0	0	0	0	0	0	0	0	0	0	0	0	0	0	0	0	0	0	Spim04g120660
Spim04g120670	0	0	0	0	0	0	0	0	0	3.01616	0	0	0	0	0	0	0	0	0	0	0	0	0	0	0	0	0	0	0	0	0	0	0	0	0	0	0	0	0	0	0	0	0	0	0	0	0	0	0	0	0	0	0	0	0	0	0	0	0	0	Spim04g120670
Spim04g120680	0	0	0	0	0	0	0	0	0	0	0	0	0	0	0	0	0	0	0	0	0	0	0	0	0	0	0	0	0	0	0	0	0	0	0	0	0	0	0	0	0	0	0	0	0	0	0	0	0	0	0	0	0	0	0	0	0	0	0	0	Spim04g120680
Spim04g120690	0	0	0	0	0	0	0	0	0	0	0	0	0	0	0	0	0	0	0	0	0	0	0	0	0	0	0	0	0	0	0	0	0	0	0	0	0	0	0	0	0	0	0	0	0	0	0	0	0	0	0	0	0	0	0	0	0	0	0	0	Spim04g120690
Spim04g120700	0	0	0	0	0	0	0	0	0	0	0	0	0	0	0	0	0	0	0	0	0	0	0	0	0	0	0	0	0	0	0	0	0	0	0	0	0	0	0	0	0	0	0	0	0	0	0	0	0	0	0	0	0	0	0	0	0	0	0	0	Spim04g120700
Spim04g120710	0	0	0	0	0	0	0	0	0	0	0	0	0	0	0	0	0	0	0	0	0	0	0	0	0	0	0	0	0	0	0	0	0	0	0	0	0	0	0	0	0	0	0	0	0	0	0	0	0	0	0	0	0	0	0	0	0	0	0	0	Spim04g120710
Spim04g120720	0	0	0	0	0	0	0	0	0	0	0	0	0	0	0	0	0	0	0	0	0	0	0	0	0	0	0	0	0	0	0	0	0	0	0	0	0	0	0	0	0	0	0	0	0	0	0	0	0	0	0	0	0	0	0	0	0	0	0	0	Spim04g120720
Spim04g120730	0	0	0	0	0	0	0	0	0	0	0	0	0	0	0	0	0	0	0	0	0	0	0	0	0	0	0	0	0	0	0	0	0	0	0	0	0	0	0	0	0	0	0	0	0	0	0	0	0	0	0	0	0	0	0	0	0	0	0	0	Spim04g120730
Spim04g120740	0	0	0	0	0	0	0	0	0	0	0	0	0	0	0	0	0	0	0	0	0	0	0	0	0	0	0	0	0	0	0	0	0	0	0	0	0	0	0	0	0	0	0	0	0	0	0	0	0	0	0	0	0	0	0	0	0	0	0	0	Spim04g120740
Spim04g120750	0	0	0	0	0	0	0	0	0	0	0	0	0	0	0	0	0	0	0	0	0	0	0	0	0	0	0	0	0	0	0	0	0	0	0	0	0	0	0	0	0	0	0	0	0	0	0	0	0	0	0	0	0	0	0	0	0	0	0	0	Spim04g120750
Spim04g120760	0	0	0	0	0	0	0	0	0	0	0	0	0	0	0	0	0	0	0	0	0	0	0	0	0	0	0	0	0	0	0	0	0	0	0	0	0	0	0	0	0	0	0	0	0	0	0	0	0	0	0	0	0	0	0	0	0	0	0	0	Spim04g120760
Spim04g120770	0	0	0	0	0	0	0	0	0	0	0	0	0	0	0	0	0	0	0	0	0	0	0	0	0	0	0	0	0	0	0	0	0	0	0	0	0	0	0	0	0	0	0	0	0	0	0	0	0	0	0	0	0	0	0	0	0	0	0	0	Spim04g120770
Spim04g120780	19.8971	53.0666	47.7137	15.5814	18.5777	29.5345	59.3167	20.3289	32.0305	34.1832	13.4454	56.6725	6.63655	35.2507	42.6292	13.844	3.93091	53.5163	25.195	21.6566	18.1343	36.044	39.6514	20.0353	23.7835	25.4709	40.2836	8.60535	20.1068	35.3105	17.0854	33.9843	13.1021	57.2319	55.0729	6.67325	10.1572	37.467	36.7032	6.56584	16.8326	36.9703	24.9789	11.1463	10.1117	35.7042	34.1681	15.7629	7.54694	43.4162	20.7385	53.8373	11.8252	37.2796	34.3946	12.5272	11.4928	38.3905	41.2283	13.6572	Spim04g120780
Spim04g120790	0	43.3377	42.7435	0	0	43.7926	21.7494	0	0	56.3017	0	62.8549	0	64.8933	25.7758	0	0	40.5986	41.9917	0	0	31.9246	41.7383	0	0	36.7913	32.0203	0	0	49.6554	1.06784	41.9139	0	54.1101	31.1733	0	0	14.9868	32.3852	0	0	42.4071	23.9381	0	0	45.1554	20.8805	0	0	19.9288	1.03692	39.0874	0	33.2494	40.2908	0	0	15.5637	53.1628	0	Spim04g120790
Spim04g120800	0	10.6133	13.9165	0	0	15.2765	12.852	0	0	14.0754	0	19.5778	0	27.2392	11.8965	0	0	8.30425	13.9972	0	0	9.26844	17.7388	0	0	8.49029	10.3291	0	0	11.0345	0	18.1249	0	19.771	16.6258	0	0	1.07049	18.3516	0	0	18.4851	8.32629	0	0	12.6015	11.3894	0	0	9.96438	0	17.6999	0	12.0907	12.7752	0	0	2.07516	27.1239	0	Spim04g120800
Spim04g120810	0	3.53777	2.9821	0	0	2.03687	1.97722	0	0	2.01078	0	1.03041	0	4.00576	0	0	0	0.922694	0	0	0	0	4.17383	0	0	4.71683	10.3291	0	0	3.31036	0	0	0	1.04058	1.03911	0	0	0	3.23852	0	0	0	2.08157	0	0	0	2.84734	0	0	0	0	0	0	0	0	0	0	0	4.33982	0	Spim04g120810
Spim04g120820	38.7993	59.2577	51.6898	57.7428	33.4398	80.4562	70.1914	35.3546	45.2195	47.2533	42.4046	73.159	36.027	76.1095	104.095	31.6434	39.3091	89.5014	61.5879	55.126	42.669	79.2967	70.9552	48.2668	26.8857	84.9029	51.6457	50.5564	54.7351	76.1382	45.917	40.7811	18.1414	90.5304	74.816	33.3663	42.6602	69.5816	112.269	24.0747	18.9367	88.0762	38.5091	51.2731	50.5586	48.3057	39.8627	68.6151	39.2441	71.1741	43.5508	81.1247	44.0757	91.6877	68.7892	41.1606	42.1401	89.2319	79.2017	33.6178	Spim04g120820
Spim04g120830	0	0	0	0	0	0	0	0	0	0	0	0	0	0	0	0	0	0	0	0	0	0	0	0.910695	0	0	0	0	0	0	0	0	0	0	0	1.11221	0	0	0	0	1.05204	0	0	0	0	0	0	0	0	0	0	0	0	0	0	0	0	0	0	1.05056	Spim04g120830
Spim04g120840	530.258	983.501	405.566	661.75	621.423	604.949	326.242	608.982	377.771	711.815	870.846	254.511	419.051	1101.58	385.646	948.314	611.256	964.216	360.196	1007.03	836.313	1052.48	505.034	746.77	572.872	799.031	341.894	508.791	413.306	655.451	1031.53	291.132	485.786	1175.86	378.236	1151.13	833.905	783.596	539.753	1001.29	770.092	1064.53	340.337	911.769	626.927	698.333	356.866	628.663	277.727	658.361	1012.04	312.699	400.981	939.043	503.144	1020.96	723.087	900.62	576.111	1120.94	Spim04g120840
Spim04g120850	564.083	346.702	516.898	352.873	600.988	408.392	500.237	388.9	517.197	302.622	457.142	286.454	1088.39	342.092	561.12	412.353	744.907	486.26	441.38	343.553	419.223	341.903	444.513	322.386	807.605	445.269	549.51	400.149	445.7	289.105	366.268	261.679	984.674	475.545	508.125	331.438	532.236	208.745	490.096	238.559	569.152	371.877	403.825	421.331	417.952	339.19	391.034	272.606	364.517	232.028	391.957	278.037	941.715	297.229	506.092	281.861	786.297	307.124	682.437	341.431	Spim04g120850
Spim04g120860	1097.33	1048.07	1089.46	916.552	1252.14	871.778	875.91	1087.15	1251.07	1149.16	1236.97	1159.21	1013.5	1168.88	933.878	1240.03	1131.12	1402.49	815.573	1088.74	1189.4	975.246	986.068	996.3	1279.14	957.516	903.799	1131.6	1257.79	1082.49	1059.29	1114.68	952.423	1013.52	1010.02	1365.79	1142.68	994.482	1083.82	1175.29	1292.95	1048.22	959.605	1114.63	1063.98	822.248	813.389	1131.22	1382.6	1123.13	1164.46	1102.56	985.79	1014.61	875.589	1298.35	1013.28	1150.68	992.734	1136.7	Spim04g120860
Spim04g120870	438.731	457.257	543.737	270.383	390.131	289.235	416.205	693.833	822.429	813.359	437.491	799.597	463.61	337.285	530.387	430.153	495.295	544.39	579.486	440.024	470.426	460.333	566.598	387.956	441.546	294.33	363.586	548.591	661.29	797.796	447.423	957.224	421.283	418.313	517.477	454.893	484.498	422.842	600.206	468.363	478.677	493.662	512.067	294.263	351.663	268.832	356.866	550.775	725.261	781.492	342.185	1020.7	410.656	359.698	420.597	462.61	477.908	545.767	559.837	419.172	Spim04g120870
Spim04g120880	2227.48	1257.68	2424.45	1097.11	2598.09	1131.48	3229.79	1286.91	2824.33	1831.82	1465.54	2730.58	2276.34	1304.28	3318.14	1136.2	2559.02	1811.25	3083.13	1470.68	1929.71	1097.8	2123.44	1601	2390.76	1280.15	2529.61	1304.79	4244.77	1635.32	1424.49	3913.86	3051.78	1750.25	3041.48	2234.43	3048.17	1910.82	4217.63	1114	1866.32	1175.44	2658.17	931.832	2181.89	1133.09	2323.43	1453.9	3737.24	2254.08	1908.97	3773.78	3110.02	1076.07	2790.88	1760.96	3058.99	2126	3651.96	1229.15	Spim04g120880
Spim04g120890	388.988	454.604	436.381	390.451	426.358	362.562	403.353	406.578	298.637	348.87	477.827	328.7	495.845	507.129	476.853	375.766	476.623	388.454	377.926	402.617	401.089	428.408	386.079	336.046	396.047	406.591	418.33	358.198	300.485	295.725	458.102	311.523	468.653	478.666	413.566	365.916	382.926	422.842	373.509	357.838	361.901	341.431	424.641	425.789	401.099	374.894	400.526	369.965	321.5	375.088	467.652	227.887	443.982	483.627	504.127	391.921	464.499	361.078	356.95	412.869	Spim04g120890
Spim04g120900	172.11	189.271	168.986	44.911	125.399	80.4562	221.449	209.476	588.795	494.651	32.062	450.289	18.0135	53.6772	123.922	21.7549	28.4991	107.032	86.7829	77.7671	220.812	204.936	208.692	56.4631	125.122	108.487	165.266	173.183	433.413	451.312	38.4421	692.146	26.2042	71.8	61.3076	10.0099	50.7859	87.7799	137.097	89.7331	184.107	198.987	188.382	46.8145	183.135	52.5062	165.146	123.322	345.65	400.71	21.7754	734.548	40.8506	64.4836	120.873	57.267	44.0556	161.863	86.7964	114.511	Spim04g120900
Spim04g120910	0	0	0.994035	0	0.928884	0	0	0	0	0	0	0	0	0	0	0	0	0	0	0	0	0	0	0	0	0	0	0	0	0	0	0	0	0	0	0	0	0	0	0	0	0	0	0	0	0	0	0	0	0	0	0	0	0	0	0	0	0	0	0	Spim04g120910
Spim04g120920	634.717	151.24	675.944	50.4104	454.224	156.839	1185.35	43.3094	466.326	93.5011	384.744	284.393	581.172	624.899	1202.54	152.284	916.885	269.427	344.332	161.44	622.968	73.1177	486.252	147.533	413.626	63.2055	461.712	47.3294	556.288	131.311	1397.8	412.343	1251.76	2158.16	1732.2	572.787	523.095	131.67	289.308	107.242	891.076	56.5428	1595.53	72.4511	282.005	74.5589	1016.5	43.5799	587.907	93.2381	2073.85	674.073	1538.35	511.839	1098.66	435.766	634.018	161.863	464.361	104.005	Spim04g120920
Spim04g120930	237.77	226.417	199.801	214.473	216.43	120.175	88.975	210.36	181.82	157.846	410.601	128.801	160.225	390.161	186.379	444.986	313.49	310.025	153.97	509.916	279.482	206.995	164.866	431.669	204.745	133.958	99.1597	201.15	211.121	162.208	614.006	167.656	239.869	499.478	250.426	844.166	456.058	249.423	179.198	548.247	313.507	228.346	224.81	227.385	159.541	117.614	177.484	221.608	236.974	140.925	662.594	217.562	268.754	430.227	302.673	825.002	273.911	284.297	116.09	497.964	Spim04g120930
Spim04g120940	453.654	442.222	387.674	439.028	325.109	471.534	452.784	394.204	446.542	365.961	330.963	494.596	401.037	394.968	474.87	341.156	438.296	351.546	517.898	436.086	439.491	465.482	455.991	452.615	374.331	447.155	431.758	329.155	417.774	430.346	435.677	522.225	461.598	429.759	514.36	399.283	545.441	462.45	517.083	399.422	342.964	509.972	552.657	361.141	466.263	533.463	492.589	427.454	351.687	333.807	395.068	517.723	430.007	530.982	475.628	427.713	533.456	470.024	525.118	395.01	Spim04g120940
Spim04g120950	0	0	0	0	0	0	0	0	0	0	0	0	0	0	0	0	0	0	0	0	0	0	0	0	0	0	0	0	0	0	0	0	0	0	0	0	0	0	0	0	0	0	0	0	0	0	0	0	0	0	0	0	0	0	0	0	0	0	0	0	Spim04g120950
Spim04g120960	0.994855	0	0	0	0	0	0	0	1.88414	0	0	0	0	0	0	0	0	0	0	0	0	0	0	0	3.10219	0	0	0	0	0	0	0	0	0	0	4.44883	0	0	0	0	0	0	0	0	0	0	0	0	12.8298	0	0	0	0	2.01511	0	0	0	0	0	0	Spim04g120960
Spim04g120970	430.772	314.862	205.765	769.904	738.463	175.17	382.593	903.309	539.807	236.266	870.846	181.352	464.558	406.985	529.396	805.919	395.056	359.851	321.937	986.362	534.43	189.488	322.429	885.196	494.283	258.482	218.978	981.01	669.109	163.311	910.865	305.858	772.017	731.527	853.11	751.853	380.894	276.185	525.72	766.014	452.376	338.169	287.257	732.313	571.874	173.271	250.566	835.436	647.527	286.832	1065.96	247.799	653.61	321.411	533.608	740.891	544.949	245.906	700.881	958.108	Spim04g120970
Spim04g120980	0	0	0	0	0	0	0	0	0	0	0	0	0	0	0	0	0	0	0	0	0	0	0	0	0	0	0	0	0	0	0	0	0	0	0	0	0	0	0	0	0	0	0	0	0	0	0	0	0	0	0	0	0	0	0	0	0	0	0	0	Spim04g120980
Spim04g120990	0	0	0	0	0	0	0	0	0	0	0	0	0	0	0	0	0	0	0	0	0	0	0	0	0	0	0	0	0	0	0	0	0	0	0	0	0	0	0	0	0	0	0	0	0	0	0	0	0	0	0	0	0	0	0	0	0	0	0	0	Spim04g120990
Spim04g121000	0	0	0	0	0	0	0	0	0	0	0	0	0	0	0	0	0	0	0	0	0	0	0	0	0	0	0	0	0	0	0	0	0	0	0	0	0	0	0	0	0	0	0	0	0	0	0	0	0	0	0	0	0	0	0	0	0	0	0	0	Spim04g121000
Spim04g121010	0	0	0	0	0	0	0	0	0	0	0	0	0	0	0	0	0	0	0	0	0	0	0	0	0	0	0	0	0	0	0	0	0	0	0	0	0	0	0	0	0	0	0	0	0	0	0	0	0	0	0	0	0	0	0	0	0	0	0	0	Spim04g121010
Spim04g121020	25.8662	14.1511	15.9046	40.3283	13.9333	21.3871	18.7836	18.5612	18.8414	16.0862	23.7879	17.517	23.702	32.0461	17.8448	18.7883	16.7064	30.4489	15.8636	26.5786	14.9342	22.6562	20.8692	19.1246	11.3747	15.0938	9.29622	8.60535	16.7557	11.0345	32.0351	6.79686	28.2199	15.6087	16.6258	16.6831	18.2829	22.4802	19.4311	19.6975	32.6132	23.9219	21.8565	24.5219	25.8411	18.9022	4.74556	6.49062	22.6408	27.0462	17.6277	4.42499	19.3503	16.1209	16.706	21.4751	15.3237	18.6764	32.5486	28.3651	Spim04g121020
Spim04g121030	0	0	0	0	0	0	0	0	0	0	0	0	0	0	0	0	0	0	0	0	0	0	0	0	0	0	0	0	0	0	0	0	0	0	0	0	0	0	1.07951	0	0	0	0	0	0	0	0	0	0	0	0	0	0	0	0	0	0	0	0	0	Spim04g121030
Spim04g121040	0	0	0	0	0	0	0	0	0	0	0	0	0	0	0	0	0	0	0	0	0	0	0	0	0	0	0	0	0	0	0	0	0	0	0	0	0	0	0	0	0	0	0	0	0	0	0	0	0	0	0	0	0	0	0	0	0	0	0	0	Spim04g121040
Spim04g121050	1.98971	0	0	0	0	0	0	0	0	0	1.03426	0	0	0	0	0	0	0	0	0	0	0	0	0	0	0	0	0	0	0	0	1.13281	0	0	0	0	0	0	0	0	1.05204	0	0	0	0	0	0	0	0	0	0	1.475	1.07502	0	0	0	0	0	0	0	Spim04g121050
Spim04g121060	0	0	0	0	0	0	0	0	0	0	0	0	0	0	0	0	0	0	0	0	0	0	0	0	0	0	0	0	0	0	0	0	0	0	0	0	0	0	0	0	0	0	0	0	0	0	0	0	0	0	0	0	0	0	0	0	0	0	0	0	Spim04g121060
Spim04g121070	0	0	0	0	0	0	0	0	0	0	0	0	0	0	0	0	0	0	0	0	0	0	0	0	0	0	0	0	0	0	0	0	0	0	0	0	0	0	0	0	0	0	0	0	0	0	0	0	0	0	0	0	0	0	0	0	0	0	0	0	Spim04g121070
Spim04g121080	540.206	498.826	504.97	630.588	690.161	452.184	521.987	561.254	637.783	609.265	580.219	498.718	456.974	515.942	424.31	543.872	478.588	572.071	450.711	604.418	567.498	419.14	492.512	679.379	623.541	556.586	406.968	594.845	578.629	537.381	545.664	482.577	509.975	417.272	422.918	628.398	553.567	375.741	426.405	650.018	669.096	526.283	453.783	672.123	658.386	568.117	445.134	633.299	686.017	686.83	652.225	587.785	469.782	356.675	442.217	602.198	517.175	538.504	432.897	538.936	Spim04g121080
Spim04g121090	0	0	0	1.8331	0.928884	0	0	0	0.942072	0	0	0	2.84423	0.801152	0	1.97771	1.96545	0	0	0.984393	0	2.05965	0	0	0	0.943366	0	1.07567	0	0	0	1.13281	2.01571	0	0	2.22442	0	0	0	3.28292	0	1.08736	2.08157	0	3.37058	1.05012	0	0	0	0	2.07385	0	0	0	0.982704	0	0	0	2.16991	0	Spim04g121090
Spim04g121100	2653.28	2111.17	1905.57	2698.33	1626.48	2129.54	2037.53	2306	2214.81	1715.19	1879.25	1961.9	2189.11	2333.76	2216.72	1772.03	2242.58	1665.46	2253.56	2508.23	2475.87	2308.87	2045.18	2530.82	1935.77	1773.53	1884.04	2255.68	2279.89	2130.77	2736.86	2238.43	2558.94	2402.7	2634.15	2414.6	2440.77	2279.07	2322.02	2341.82	2072.51	2390.02	1967.09	2272.73	2604.33	2400.59	2291.16	2269.86	2222.57	1494.66	2603.71	1915.28	2544.56	2603.53	1916.27	2692.44	2333.99	2209.01	1988.72	2575.97	Spim04g121100
Spim04g121110	9.94855	0	0	15.5814	18.5777	0	0	3.53546	5.65243	0	4.13703	0	0.948078	0	0	4.94429	19.6546	0	0	12.7971	21.3345	0	0	9.10695	14.4769	0	0	12.908	8.93635	0	10.6784	0	15.1178	0	0	5.56104	6.09431	0	0	7.66014	16.8326	0	0	8.91705	13.4823	0	0	1.85446	13.5845	0	8.29538	0	6.4501	0	0	8.05317	6.70411	0	0	14.7078	Spim04g121110
Spim04g121120	2.98456	0	0	2.74966	9.28884	1.01843	0	4.41932	10.3628	1.00539	1.03426	1.03041	0	0	0	3.95543	0.982727	0	0	2.95318	5.33363	1.02983	0	8.19626	0	0	0	5.37834	3.35113	0	1.06784	0	0	0	0	10.0099	10.1572	0	0	4.37723	0	0	0	0	1.12353	2.10025	0	8.34508	4.52816	0	3.11077	0	0	3.02267	0	2.68439	3.83092	0	0	1.05056	Spim04g121120
Spim04g121130	0	2.65333	0	0	0	1.01843	0	0	0	0	0	1.03041	0	0	0.991378	0	0	0.922694	0.93315	0	0	0	2.08692	0	0	1.88673	1.03291	1.07567	0	0	2.13567	0	0	3.12174	0	0	0	1.07049	0	0	0	1.08736	1.04079	2.22926	0	0	0.949113	0	0	0	0	0	0	0	3.93081	0	0	2.07516	0	1.05056	Spim04g121130
Spim04g121140	0	0	0	0	0	0	0	0	0	3.01616	0	0	0	0	0	0	0	0	0	0	0	0	0	0	0	0	0	0	0	0	0	0	0	0	0	0	0	0	0	0	0	0	0	0	0	0	0	0	0	0	0	0	0	0	0	0	0	0	0	0	Spim04g121140
Spim04g121150	0	0	0	0	0	0	0	0	0	0	0	0	0	0	0	0	0	0	0	0	0	0	0	0	0	0	0	0	0	0	0	0	0	0	0	0	0	0	0	0	0	0	0	0	0	0	0	0	0	0	0	0	0	0	0	0	0	0	0	0	Spim04g121150
Spim04g121160	0	0	0	0	0	0	0	0	0.942072	0	0	0	0	0	0	0	0	0	0	0	0	0	0	0	1.03407	0	0	1.07567	0	0	0	0	0	0	0	0	0	0	0	0	0	0	0	0	0	0	0	0	0	0	0	1.475	0	0	0	0.894796	0	0	0	2.10112	Spim04g121160
Spim04g121170	0	0	0	0	0	0	0	0	0	0	0	0	0	0	0	0	0	0	0	0	0	0	0	0	0	0	0	0	0	0	0	0	0	0	0	0	0	0	0	0	0	0	0	0	0	0	0	0	0	0	0	0	0	0	0	0	0	0	0	0	Spim04g121170
Spim04g121180	0	0	0	0	0	0	0	0	0	0	0	0	0	0	0	0	0	0	0	0	0	0	0	0	0	0	0	0	0	0	0	0	0	0	0	0	0	0	0	0	0	0	0	0	0	0	0	0	0	0	0	0	0	0	0	0	0	0	0	0	Spim04g121180
Spim04g121190	0	0	0	0	0	0	0	0	0	0	0	0	0	0	0	0	0	0	0	0	0	0	0	0	0	0	0	0	0	0	0	0	0	0	0	0	0	0	0	0	0	0	0	0	0	0	0	0	0	0	0	0	0	0	0	0	0	0	0	0	Spim04g121190
Spim04g121200	0	0	0	0	0	0	0	0	0	0	0	0	0	0	0	0	0	0	0	0	0	0	0	0	0	0	0	0	0	0	0	0	0	0	0	0	0	0	0	0	0	0	0	0	0	0	0	0	0	0	0	0	0	0	0	0	0	0	0	0	Spim04g121200
Spim04g121210	0	0	0	0	0	0	0	0	0	0	0	0	0	0	0	0	0	0	0	0	0	0	0	0	0	0	0	0	0	0	0	0	0	0	0	0	0	0	0	0	0	0	0	0	0	0	0	0	0	0	0	0	0	0	0	0	0	0	0	0	Spim04g121210
Spim04g121220	0	0	0	0	0	0	0	0	0	0	0	0	0	0	0	0	0	0	0	0	0	0	0	0	0	0	0	0	0	0	0	0	0	0	0	0	0	0	0	0	0	0	0	0	0	0	0	0	0	0	0	0	0	0	0	0	0	0	0	0	Spim04g121220
Spim04g121230	0	0	0	0	0	0	0	0	0	0	0	0	0	0	0	0	0	0	0	0	0	0	0	0	0	0	0	0	0	0	0	0	0	0	0	0	0	0	0	0	0	0	0	0	0	0	0	0	0	0	0	0	0	0	0	0	0	0	0	0	Spim04g121230
Spim04g121240	0	0	0	0	0	0	0	0	0	0	0	0	0	0	0	0	0	0	0	0	0	0	0	0	0	0	0	0	0	0	0	0	0	0	0	0	0	0	0	0	0	0	0	0	0	0	0	0	0	0	0	0	0	0	0	0	0	0	0	0	Spim04g121240
Spim04g121250	0	0	0	0	0	0	0	0	0	0	0	0	0	0	0	0	0	0	0	0	0	0	0	0	0	0	0	0	0	0	0	0	0	0	0	0	0	0	0	0	0	0	0	0	0	0	0	0	0	0	0	0	0	0	0	0	0	0	0	0	Spim04g121250
Spim04g121260	0	0	0	0	0	0	0	0	0	0	0	0	0	0	0	0	0	0	0	0	0	0	0	0	0	0	0	0	0	0	0	0	0	0	0	0	0	0	0	0	0	0	0	0	0	0	0	0	0	0	0	0	0	0	0	0	0	0	0	0	Spim04g121260
Spim04g121270	0	0	0	0	0	0	0	0	0	0	0	0	0	0	0	0	0	0	0	0	0	0	0	0	0	0	0	0	0	0	0	0	0	0	0	0	0	0	0	0	0	0	0	0	0	0	0	0	0	0	0	0	0	0	0	0	0	0	0	0	Spim04g121270
Spim04g121280	0	0	0	0	0	0	0	0	0	0	0	0	0	0	0	0	0	0	0	0	0	0	0	0	0	0	0	0	0	0	0	0	0	0	0	0	0	0	0	0	0	0	0	0	0	0	0	0	0	0	0	0	0	0	0	0	0	0	0	0	Spim04g121280
Spim04g121290	0	0	0	0	0	0	0	0	0	0	0	0	0	0	0	0	0	0	0	0	0	0	0	0	0	0	0	0	0	0	0	0	0	0	0	0	0	0	0	0	0	0	0	0	0	0	0	0	0	0	0	0	0	0	0	0	0	0	0	0	Spim04g121290
Spim04g121300	0	0	10.9344	0	0	4.07373	5.93167	0	0	1.00539	0	1.03041	0	24.8357	10.9052	0	0	10.1496	3.7326	0	0	7.20879	7.30421	0	0	10.377	7.2304	0	0	7.72417	0	0	0	11.4464	0	0	0	0	5.39753	0	0	1.08736	7.2855	0	0	2.10025	7.5929	0	0	7.11741	0	15.4875	0	1.00756	13.7578	0	0	8.30064	6.50973	0	Spim04g121300
Spim04g121310	0	0	0	0	0	0	0	0	0	0	0	0	0	0	0	0	0	0	0	0	0	0	0	0	0	0	0	0	0	0	0	0	0	0	0	0	0	0	0	0	0	0	0	0	0	0	0	0	0	0	0	0	0	0	0	0	0	0	0	0	Spim04g121310
Spim04g121320	0	0	0	0	0	0	0	0	0	0	0	0	0	0	0	0	0	0	0	0	0	0	0	0	0	0	0	0	0	0	0	0	0	0	0	0	0	0	0	0	0	0	0	0	0	0	0	0	0	0	0	0	0	0	0	0	0	0	0	0	Spim04g121320
Spim04g121330	0	0	0	0	0	0	0	0	0	0	0	0	0	0	0	0	0	0	0	0	0	0	0	0	0	0	0	0	0	0	0	0	0	0	0	0	0	0	0	0	0	0	0	0	0	0	0	0	0	0	0	0	0	0	0	0	0	0	0	0	Spim04g121330
Spim04g121340	366.107	574.888	430.417	446.361	364.123	534.677	471.568	410.997	326.899	568.044	465.416	534.782	364.062	532.766	432.241	409.387	360.661	515.786	404.054	433.133	416.023	589.061	487.295	492.686	406.387	494.324	444.153	404.452	363.039	553.933	415.388	514.295	375.93	574.4	429.153	411.517	332.14	488.142	489.016	442.1	395.566	552.379	451.701	492.667	430.31	513.511	520.114	557.266	313.198	591.457	485.28	598.111	366.581	523.929	492.334	390.131	374.473	575.857	440.492	503.217	Spim04g121340
Spim04g121350	1.98971	6.19111	1.98807	0	0	1.01843	2.96583	5.30319	0	0	1.03426	1.03041	0	0.801152	0	0	2.94818	1.84539	0.93315	0	0	0	1.04346	1.82139	0	0.943366	0	2.15134	0	0	0	6.79686	0	4.16232	0	0	1.01572	0	0	2.18861	1.05204	1.08736	0	4.45853	0	4.2005	0	1.85446	0	2.84696	0	2.21249	0	1.00756	1.96541	0.894796	0	0	6.50973	0	Spim04g121350
Spim04g121360	0	0	0	0	0	0	0	0	0	0	0	0	0	0	0	0	0	0	0	0	0	0	0	0	0	0	0	0	0	0	0	0	0	0	0	0	0	0	0	0	0	0	0	0	0	0	0	0	0	0	0	0	0	0	0	0	0	0	0	0	Spim04g121360
Spim04g121370	0	0	0	0	0	0	0	0	0	0	0	0	0	0	0	0	0	0	0	0	0	0	0	0	0	0	0	0	0	0	0	0	0	0	0	0	0	0	0	0	0	0	0	0	0	0	0	0	0	0	0	0	0	0	0	0	0	0	0	0	Spim04g121370
Spim04g121380	0	0	0	0	0	0	0	0	0	0	0	0	0	0	0	0	0	0	0	0	0	0	0	0	0	0	0	0	0	0	0	0	0	0	0	0	0	0	0	0	0	0	0	0	0	0	0	0	0	0	0	0	0	0	0	0	0	0	0	0	Spim04g121380
Spim04g121390	0	0	0	0	0	0	0	0	0	0	0	0	0	0	0	0	0	0	0	0	0	0	0	0	0	0	0	0	0	0	0	0	0	0	0	0	0	0	0	0	0	0	0	0	0	0	0	0	0	0	0	0	0	0	0	0	0	0	0	0	Spim04g121390
Spim04g121400	0	0	0	0	0	0	0	0	0	0	0	0	0	0	0	0	0	0	0	0	0	0	0	0	0	0.943366	0	0	0	0	0	0	0	0	0	0	0	0	0	0	0	0	0	0	0	2.10025	0	0	0	0	0	0	0	0	0	0	0	0	0	0	Spim04g121400
Spim04g121410	0	0	0	0	0	0	0	0	0	0	0	0	0	0	0	0	0	0	0	0	0	0	0	0	0	0	0	0	0	0	0	0	0	0	0	0	0	0	0	0	0	0	0	0	0	0	0	0	0	0	0	0	0	0	0	0	0	0	0	0	Spim04g121410
Spim04g121420	0	0	0	0	0	0	0	0	0	0	0	0	0	0	0	0	0	0	0	0	0	0	0	0	0	0	0	0	0	0	0	0	0	0	0	0	0	0	0	0	0	0	0	0	0	0	0	0	0	0	0	0	0	0	0	0	0	0	0	0	Spim04g121420
Spim04g121430	0	0	0	0	0	0	0	0	0	0	0	0	0	0	0	0	0	0	0	0	0	0	0	0	0	0	0	0	0	0	0	0	0	0	0	0	0	0	0	0	0	0	0	0	0	0	0	0	0	0	0	0	0	0	0	0	0	0	0	0	Spim04g121430
Spim04g121440	115.403	173.351	169.98	72.4076	128.186	157.857	148.292	98.9928	61.2347	95.5119	125.145	105.102	128.939	157.827	179.439	125.585	99.2555	171.621	88.6492	119.112	89.605	118.43	136.693	101.087	99.2702	135.845	123.95	124.778	68.1397	86.0693	123.869	69.1014	118.927	152.965	136.124	83.4156	93.4461	103.837	96.0761	121.468	125.192	107.649	117.609	108.119	73.0292	134.416	141.418	105.704	85.2804	122.419	131.689	133.487	131.152	117.884	165.094	90.3744	90.0267	106.871	122.6	96.6513	Spim04g121440
Spim04g121450	289.503	330.782	248.509	293.297	236.865	334.046	184.87	235.992	214.792	226.212	249.256	250.389	293.904	303.637	390.603	286.769	263.371	252.818	269.68	342.569	289.083	299.68	294.255	307.815	231.631	297.16	231.373	267.841	220.058	254.898	339.572	257.148	282.199	345.472	347.063	274.715	260.024	325.428	281.751	282.331	230.396	288.151	269.564	319.899	249.423	360.193	261.006	277.242	209.05	206.405	333.889	196.174	270.904	324.433	364.583	276.492	264.334	295.71	274.493	298.358	Spim04g121450
Spim04g121460	0	0	0	0	0	0	0	0	0	0	0	0	0	0	0	0	0	0	0	0	0	0	0	0	0	0	0	0	0	0	0	0	0	0	0	0	0	0	0	0	0	0	0	0	0	0	0	0	0	0	0	0	0	0	0	0	0	0	0	0	Spim04g121460
Spim04g121470	0	0	0	0	0	0	0	0	0	0	0	0	0	0	0	0	0	0	0	0	0	0	0	0	0	0	0	0	0	0	0	0	0	0	0	0	0	0	0	0	0	0	0	0	0	0	0	0	0	0	0	0	0	0	0	0	0	0	0	0	Spim04g121470
Spim04g121480	0	0	0	0	0	0	0	0	0	0	0	0	0	0	0	0	0	0	0	0	0	0	0	0	0	0	0	0	0	0	0	0	0	0	0	0	0	0	0	0	0	0	0	0	0	0	0	0	0	0	0	0	0	0	0	0	0	0	0	0	Spim04g121480
Spim04g121490	0	0	0	0	0	0	0	0	0	0	0	0	0	0	0	0	0	0	0	0	0	0	0	0	0	0	0	0	0	0	0	0	0	0	0	0	0	0	0	0	0	0	0	0	0	0	0	0	0	0	0	0	0	0	0	0	0	0	0	0	Spim04g121490
Spim04g121500	0	0	0	0	0	0	0	0	0	0	0	0	0	0	0	0	0	0	0	0	0	0	0	0	0	0	0	0	0	0	0	0	0	0	0	0	0	0	0	0	0	0	0	0	0	0	0	0	0	0	0	0	0	0	0	0	0	0	0	0	Spim04g121500
Spim04g121510	0	0	0	0	0	0	0	0	0	0	0	0	0	0	0	0	0	0	0	0	0	0	0	0	0	0	0	0	0	0	0	0	0	0	0	0	0	0	0	0	0	0	0	0	0	0	0	0	0	0	0	0	0	0	0	0	0	0	0	0	Spim04g121510
Spim04g121520	0.994855	0	0	0	0	0	0	0	0	0	2.06852	0	0	0	0	0	0	0	0	0	0	0	0	0	0	0	0	0	2.23409	0	0	0	1.00785	0	0	4.44883	0	0	0	0	0	0	0	0	1.12353	0	0	0	0	0	0	0	1.07502	0	0	0	0	0	0	1.05056	Spim04g121520
Spim04g121530	0	0	0	0	0	0	0	0.883864	4.71036	0	0	0	0	0	0	0	0	0	0	0	0	0	0	0	1.03407	0	0	0	0	0	0	0	2.01571	0	0	0	0	0	0	0	4.20815	0	0	4.45853	1.12353	0	0	0	0	0	1.03692	0	0	0	0	0	0	0	0	0	Spim04g121530
Spim04g121540	0	0	0	1.8331	1.85777	0	0	0	1.88414	0	4.13703	0	0	0	0	0.988857	1.96545	0	0	0	0	0	0	1.82139	0	0	0	3.22701	1.11704	0	0	0	0	0	0	1.11221	1.01572	0	0	2.18861	0	0	0	4.45853	1.12353	0	0	0	0	0	0	0	0	0	0	0.894796	0.957731	0	0	0	Spim04g121540
Spim04g121550	0	0	0	1.8331	0.928884	0	0	0	3.76829	0	0	0	9.48078	0	0	0	0	0	0	0.984393	0	0	0	0.910695	0	0	0	0	0	0	2.13567	0	7.05499	0	0	4.44883	0	0	0	2.18861	1.05204	0	0	3.34389	7.86468	0	0	1.85446	0	0	1.03692	0	1.07502	0	0	0	1.91546	0	0	2.10112	Spim04g121550
Spim04g121560	0	0	0	0	0	0	0	0	0	0	0	0	0	0	0	0	0	0	0	0	0	0	0	0	0	0	0	0	0	0	0	0	0	0	0	0	0	0	0	0	0	0	0	0	0	0	0	0	0	0	0	0	0	0	0	0	0	0	0	0	Spim04g121560
Spim04g121570	0	0	0	0	0	0	0	0	0	0	0	0	0	0	0	0	0	0	0	0	0	0	0	0	0	0	0	0	0	0	0	0	0	0	0	0	0	0	0	0	0	0	0	0	0	0	0	0	0	0	0	0	0	0	0	0	0	0	0	0	Spim04g121570
Spim04g121580	0	0	0	0	0	0	0	0	0	0	0	0	0	0	0	0	0	0	0	0	0	0	0	0	0	0	0	0	0	0	0	0	0	0	0	0	0	0	0	0	0	0	0	0	0	0	0	0	0	0	0	0	0	0	0	0	0	0	0	0	Spim04g121580
Spim04g121590	0	0	0	0	0	0	0	0	0	0	0	0	0	0	0	0	0	0	0	0	0	0	0	0	0	0	0	0	0	0	0	0	0	0	0	0	0	0	0	0	0	0	0	0	0	0	0	0	0	0	0	0	0	0	0	0	0	0	0	0	Spim04g121590
Spim04g121600	427.788	371.466	290.258	437.195	363.194	350.341	366.775	435.745	390.96	352.891	451.971	350.339	399.141	350.103	368.793	303.579	418.642	336.783	317.271	495.15	445.891	426.349	338.08	510.9	459.125	343.385	344.993	363.576	502.67	345.381	478.391	407.811	460.59	379.811	382.393	447.108	401.209	396.08	329.249	482.589	433.44	355.567	347.623	470.375	459.522	382.245	356.866	400.564	440.741	320.284	453.135	348.836	447.207	441.31	319.379	539.562	429.063	388.055	302.702	455.942	Spim04g121600
Spim04g121610	0	0	0	0	0	0	0	0	0	0	0	0	0	0	0	0	0	0	0	0	0	0	0	0	0	0	0	0	0	0	0	0	0	0	0	0	0	0	0	0	0	0	0	0	0	0	0	0	0	0	0	0	0	0	0	0	0	0	0	0	Spim04g121610
Spim04g121620	0	0	0	0	0	0	0	0	0	0	0	0	0	0	0	0	0	0	0	0	0	0	0	0	0	0	0	0	0	0	0	0	0	0	0	0	0	0	0	0	0	0	0	0	0	0	0	0	0	0	0	0	0	0	0	0	0	0	0	0	Spim04g121620
Spim04g121630	0	0	0	0	0	0	0	0	0	0	0	0	0	0	0	0	0	0	0	0	0	0	0	0	0	0	0	0	0	0	0	0	0	0	0	0	0	0	0	0	0	0	0	0	0	0	0	0	0	0	0	0	0	0	0	0	0	0	0	0	Spim04g121630
Spim04g121640	0	0	0	0	0	0	0	0	0	0	0	0	0	0	0	0	0	0	0	0	0	0	0	0	0	0	0	0	0	0	0	0	0	0	0	0	0	0	0	0	0	0	0	0	0	0	0	0	0	0	0	0	0	0	0	0	0	0	0	0	Spim04g121640
Spim04g121650	0	0	0	0	0	0	0	0	0	0	0	0	0	0	0	0	0	0	0	0	0	0	0	0	0	0	0	0	0	0	0	0	0	0	0	0	0	0	0	0	0	0	0	0	0	0	0	0	0	0	0	0	0	0	0	0	0	0	0	0	Spim04g121650
Spim04g121660	0	0	0	0	0	0	0	0	0	0	0	0	0	0	0	0	0	0	0	0	0	0	0	0	0	0	0	0	0	0	0	0	0	0	0	0	0	0	0	0	0	0	0	0	0	0	0	0	0	0	0	0	0	0	0	0	0	0	0	0	Spim04g121660
Spim04g121670	16.9125	13.2667	28.827	3.66621	12.0755	12.2212	16.8064	14.1418	15.0732	20.1078	105.494	9.27368	47.4039	21.6311	10.9052	133.496	84.5146	59.9751	10.2646	4.92197	4.2669	11.3281	6.26075	5.46417	22.7494	33.9612	22.7241	11.8324	13.4045	20.9656	11.7462	9.06247	20.1571	22.8927	12.4693	18.9075	6.09431	13.9163	9.71556	8.75445	25.2489	21.7472	3.12236	12.2609	3.37058	7.35087	11.3894	24.108	12.8298	19.9288	20.7385	14.75	5.37508	9.06801	35.3773	9.84276	1.91546	7.26306	14.1044	16.8089	Spim04g121670
Spim04g121680	0.994855	8.84444	7.95228	0.916552	5.5733	6.1106	1.97722	3.53546	0.942072	6.03233	34.1305	1.03041	12.325	5.60807	4.95689	45.4874	15.7236	13.8404	5.5989	2.95318	0	7.20879	5.21729	0.910695	11.3747	14.1505	9.29622	3.22701	3.35113	1.10345	3.20351	2.26562	0	3.12174	0	6.67325	4.06287	2.14097	5.39753	7.66014	12.6244	1.08736	3.12236	2.22926	2.24705	2.10025	2.84734	2.78169	12.8298	38.434	9.33231	0	1.07502	3.02267	12.7752	1.78959	0	2.07516	14.1044	1.05056	Spim04g121680
Spim04g121690	6.96398	4.42222	6.95824	5.49931	3.71554	5.09216	8.8975	5.30319	0.942072	0	14.4796	2.06082	7.58463	9.61383	2.97413	22.7437	12.7755	11.995	3.7326	1.96879	2.13345	1.02983	3.13037	4.55347	3.10219	1.88673	5.16457	4.30267	2.23409	0	2.13567	0	5.03927	2.08116	2.07822	14.4587	0	0	4.31802	4.37723	4.20815	0	1.04079	0	0	2.10025	0.949113	12.054	6.79225	9.96438	3.11077	0	1.07502	0	3.93081	0	0	3.11274	6.50973	1.05056	Spim04g121690
Spim04g121700	0	0	0	0	0	0	0	0	0	0	0	0	0	0	0	0	0	0	0	0	0	0	0	0	0	0	0	0	0	0	0	0	0	0	0	0	0	0	0	0	0	0	0	0	0	0	0	0	0	0	0	0	0	0	0	0	0	0	0	0	Spim04g121700
Spim04g121710	39.7942	68.9866	99.4035	24.7469	101.248	62.1244	61.2939	27.3998	59.3505	77.4149	264.77	37.0947	175.394	103.349	66.4223	335.223	290.887	147.631	31.7271	32.485	23.468	37.0738	38.608	21.8567	85.8274	82.0728	65.0736	60.2375	39.0965	62.8968	36.3064	30.5859	38.2985	62.4348	48.8382	97.8743	24.3772	41.749	50.7368	26.2633	48.3937	53.2807	32.2644	64.6486	19.0999	25.203	18.0331	70.4696	64.9037	424.198	117.172	134.225	50.5258	25.1889	110.063	28.6335	19.1546	23.8644	64.0123	48.3256	Spim04g121710
Spim04g121720	14.9228	39.8	48.7077	24.7469	56.6619	36.6636	49.4306	22.9805	23.5518	40.2155	147.899	22.669	84.379	69.7002	45.6034	226.448	141.513	100.574	27.0614	10.8283	8.53381	30.8948	27.1299	13.6604	35.1582	57.5453	26.8558	44.1024	24.575	40.8277	24.5602	12.4609	23.1807	32.258	27.0169	64.5081	24.3772	29.9736	15.1131	22.9804	33.6652	58.7175	20.8157	32.3243	5.61763	9.45112	6.64379	38.0165	52.8286	223.487	61.1784	113.575	16.1253	25.1889	60.9276	29.5283	7.66184	20.7516	30.3787	22.0617	Spim04g121720
Spim04g121730	6.96398	1.76889	0.994035	0	3.71554	3.0553	4.94306	3.53546	2.82622	1.00539	6.20555	0	10.4289	0.801152	1.98276	14.8329	16.7064	0	0	1.96879	2.13345	1.02983	2.08692	0	2.06813	0.943366	1.03291	2.15134	1.11704	0	0	0	10.0785	0	5.19556	13.3465	0	0	0	1.09431	3.15611	0	0	1.11463	1.12353	1.05012	0	22.2536	16.6033	10.6761	9.33231	1.475	0	1.00756	1.96541	3.57918	0	0	0	0	Spim04g121730
Spim04g121740	0	0	0.994035	0	0	0	0	0	0	0	0	0	0	0	0	7.91086	6.87909	1.84539	0	0	0	0	1.04346	0	1.03407	0	1.03291	0	0	0	0	0	2.01571	2.08116	0	2.22442	0	0	0	1.09431	0	0	0	1.11463	0	0	0	0	0	0	0	0	1.07502	3.02267	2.94811	0	0	0	0	0	Spim04g121740
Spim04g121750	1.98971	0	0	0	3.71554	0	0.988611	3.53546	2.82622	0	0	1.03041	1.89616	1.6023	1.98276	0	1.96545	9.22694	0	1.96879	1.06673	3.08948	1.04346	1.82139	7.23845	1.88673	1.03291	2.15134	2.23409	4.41381	1.06784	0	1.00785	2.08116	0	1.11221	0	1.07049	0	3.28292	1.05204	0	1.04079	1.11463	1.12353	0	0	2.78169	2.26408	1.42348	5.18461	0	1.07502	1.00756	0.982704	0.894796	0	0	1.08495	1.05056	Spim04g121750
Spim04g121760	0	0	0	0	0	0	0	0	0	0	0	0	0	0	0	0	0	0	0	0	0	0	0	0	0	0	0	0	0	0	0	0	0	0	0	0	0	0	0	0	0	0	0	0	0	0	0	0	0	0	0	0	0	0	0	0	0	0	0	0	Spim04g121760
Spim04g121770	0	0	0	0	0	0	0	0	0	0	0	0	0	0	0	0	0	0	0	0	0	0	0	0	0	0	0	0	0	0	0	0	0	0	0	0	0	0	0	0	0	0	0	0	0	0	0	0	0	0	0	0	0	0	0	0	0	0	0	0	Spim04g121770
Spim04g121780	0	0	0	0	0	0	0	0	0	0	0	0	0	0	0	0	0	0	0	0	0	0	0	0	0	0	0	0	0	0	0	0	0	0	0	0	0	0	0	0	0	0	0	0	0	0	0	0	0	0	0	0	0	0	0	0	0	0	0	0	Spim04g121780
Spim04g121790	0	1.76889	0	4.58276	9.28884	0	0.988611	3.53546	7.53658	12.0647	6.20555	4.12163	6.63655	3.20461	1.98276	0.988857	5.89636	10.1496	4.66575	3.93757	2.13345	1.02983	0	9.10695	10.3407	9.43366	2.06583	5.37834	3.35113	9.93107	5.33918	3.39843	4.03142	2.08116	2.07822	2.22442	2.03144	3.21146	2.15901	1.09431	7.36426	0	0	6.68779	2.24705	0	1.89823	7.41785	3.01878	4.27045	6.22154	0	3.22505	2.01511	0	3.57918	4.78865	0	3.25486	10.5056	Spim04g121790
Spim04g121800	0	2.65333	0	1.8331	0	0	0	0	0	0	0	0	0	0	1.98276	0	0	0	0	0	0	0	0	0.910695	0	0	0	0	0	3.31036	1.06784	0	0	0	0	0	0	0	1.07951	0	0	0	0	0	0	0	2.84734	0	0	0	0	0	0	0	0	0	0	0	1.08495	0	Spim04g121800
Spim04g121810	0	0	0	0	0	0	0	0	0	0	0	0	0	0	0	0	0	0	0	0	0	0	0	0	0	0	0	0	0	0	0	0	0	0	0	0	0	0	0	0	0	0	0	0	0	0	0	0	0	0	0	0	0	0	0	0	0	0	0	0	Spim04g121810
Spim04g121820	0	0	0	0	0	1.01843	0	0	0	0	0	0	0	0	0	0	0	0	0	0	0	0	0	0	0	0	0	0	0	0	0	0	0	0	0	0	0	0	0	0	0	0	0	0	0	0	0	0	0	0	0	0	0	0	0	0	0	0	0	0	Spim04g121820
Spim04g121830	0	0	0	0	0	0	0	0	0	0	0	0	0	0	0	0	0	0	0	0	0	0	0	0	0	0	0	0	0	0	0	0	0	0	0	0	0	0	0	0	0	0	0	0	0	0	0	0	0	0	0	0	0	0	0	0	0	0	0	0	Spim04g121830
Spim04g121840	0	7.95999	1.98807	4.58276	2.78665	2.03687	2.96583	9.72251	0.942072	4.02155	3.10278	1.03041	2.84423	0	0	3.95543	1.96545	2.76808	0	0.984393	1.06673	15.4474	5.21729	3.64278	1.03407	4.71683	6.19748	6.45401	7.81931	1.10345	2.13567	7.92966	0	4.16232	1.03911	2.22442	5.07859	5.35243	2.15901	3.28292	0	3.26208	4.16314	6.68779	1.12353	6.30075	0	9.27231	0	14.2348	3.11077	0.737498	0	1.00756	0	5.36878	0	1.03758	4.33982	1.05056	Spim04g121840
Spim04g121850	0	0	0	0	0	0	0	0	0	0	0	0	0	0	0	0	0	0	0	0	0	0	0	0	0	0	0	0	0	0	0	0	0	0	0	0	0	0	0	0	0	0	0	0	0	0	0	0	0	0	0	0	0	0	0	0	0	0	0	0	Spim04g121850
Spim04g121860	0	0	0	0	0	0	0	0	0	0	0	0	0	0	0	0	0	0	0	0	0	0	0	0	0	0	0	0	0	0	0	0	0	0	0	0	0	0	0	0	0	0	0	0	0	0	0	0	0	0	0	0	0	0	0	0	0	0	0	0	Spim04g121860
Spim04g121870	0	0	0	0	0	0	0	0	0	0	0	0	0	0	0	0	0	0	0	0	0	0	2.08692	0	0	0	0	0	0	0	0	0	0	0	0	0	0	0	0	0	0	0	0	0	0	0	0	0	0	0	0	0	0	0	0	0	0	2.07516	0	0	Spim04g121870
Spim04g121880	0	0	0	0	0	0	0	0	0	0	0	0	0	0	0	0	0	0	0	0	0	0	0	0	0	0	0	0	0	0	0	0	0	0	0	0	0	0	0	0	0	0	0	0	0	0	0	0	0	0	0	0	0	0	0	0	0	0	0	0	Spim04g121880
Spim04g121890	0	0	0	0	0	0	0	0	0	0	0	0	0	0	0	0	0	0	0.93315	0.984393	0	0	0	0	0	0	0	0	0	0	0	0	0	0	0	0	0	0	0	0	0	0	0	0	0	0	0	0	0	0	0	0	0	0	0	0	0	0	0	0	Spim04g121890
Spim04g121900	0	0	0	0	0	0	0	0	0	0	0	0	0	0	0	0	0	0	0	0	0	0	0	0	0	0	0	0	0	0	0	0	0	0	0	0	0	0	0	0	0	0	0	0	0	0	0	0	0	0	0	0	0	0	0	0	0	0	0	0	Spim04g121900
Spim04g121910	0	0	0	0	0.928884	0	0	0	0	1.00539	0	2.06082	0	3.20461	0	0	1.96545	0	0	0	0	0	0	0	0	0	0	1.07567	2.23409	0	0	3.39843	0	0	2.07822	0	0	0	2.15901	0	1.05204	0	0	0	1.12353	0	0	0.927231	0	0	1.03692	0	0	0	0	2.68439	0	0	1.08495	1.05056	Spim04g121910
Spim04g121920	0	0	0	0	0	0	0.988611	0	0	0	0	0	0	0	0	0	1.96545	1.84539	0	0	0	0	0	0	1.03407	1.88673	0	0	1.11704	0	0	0	0	0	1.03911	1.11221	1.01572	0	0	0	0	2.17472	0	0	0	0	0	0	0	0	0	0	0	0	0	0	0	1.03758	0	0	Spim04g121920
Spim04g121930	0	0	0	0	0	0	1.97722	0	1.88414	0	0	0	0	0	0	0	0	0	4.66575	0	0	0	0	0	1.03407	0	2.06583	0	2.23409	1.10345	0	0	0	0	3.11733	0	0	0	0	0	0	0	1.04079	0	1.12353	0	1.89823	0	0	0	1.03692	0	1.07502	0	0	0	0	0	1.08495	0	Spim04g121930
Spim04g121940	0	0	0	0	0	0	0	0	0	0	0	0	0	0	0	0	0	0	0	0	0	0	0	0	0	0	0	0	0	0	0	0	0	0	0	0	0	0	1.07951	0	0	0	0	0	0	0	0	0	0	0	0	2.21249	0	0	1.96541	0	0	0	0	0	Spim04g121940
Spim04g121950	45.7633	89.3288	76.5407	101.737	70.5952	80.4562	76.1231	98.9928	52.756	41.2209	63.0898	77.2806	55.9366	76.1095	62.4568	78.1197	50.1191	52.5936	88.6492	47.2509	67.2037	93.7143	90.7809	59.1952	51.7032	74.5259	110.522	64.5401	32.3943	86.0693	35.2386	27.1874	68.5341	40.5826	101.833	10.0099	31.4873	67.4406	80.963	73.3185	23.1448	75.0279	74.9366	66.8779	89.882	111.313	65.4888	52.8522	55.8473	79.0033	17.6277	53.8373	44.0757	93.7028	90.4087	25.0543	31.6051	78.8561	39.0584	82.994	Spim04g121950
Spim04g121960	964.014	992.346	862.822	973.378	798.84	967.511	781.992	964.296	677.35	814.365	920.49	795.475	1075.12	914.916	887.283	1043.24	949.315	650.5	1006.87	1030.66	884.316	1020.56	907.809	845.125	848.967	928.272	859.384	874.519	682.514	887.176	954.646	711.404	1050.18	889.695	919.614	793.004	940.555	889.574	880.877	1096.49	880.556	920.995	848.24	863.84	811.185	974.516	858.947	827.09	752.43	946.616	920.788	674.073	933.114	957.179	946.344	865.268	1045.84	881.943	882.068	971.766	Spim04g121960
Spim04g121970	0	0	0	0	0	0	0	0	0	0	0	0	0	0	0	0	0	0	0	0	0	0	0	0	0	0	0	0	0	0	0	0	0	0	0	0	0	0	0	0	0	0	0	0	0	0	0	0	0	0	0	0	0	0	0	0	0	0	0	0	Spim04g121970
Spim04g121980	0	0	0	0	0	0	0	0	0	0	0	0	0	0	0	0	0	0	0	0	0	0	0	0	0	0	0	0	0	0	0	0	0	0	0	0	0	0	0	0	0	0	0	0	0	0	0	0	0	0	0	0	0	0	0	0	0	0	0	0	Spim04g121980
Spim04g121990	1398.77	1160.39	1241.55	1260.26	1397.97	1145.74	1206.11	1423.02	1395.21	1346.21	1376.6	1291.1	1698.01	1365.16	1533.66	1300.35	1529.12	1213.34	1242.96	1381.1	1350.47	1180.18	1221.89	1333.26	1407.36	1282.98	1282.88	1386.54	1425.35	1182.9	1456.53	1166.79	1611.56	1339.23	1357.08	1226.77	1340.75	1136.86	1169.11	1232.19	1447.6	1130.86	1195.86	1230.55	1325.76	1227.6	1186.39	1569.8	1499.58	1442.7	1420.58	1419.68	1729.7	1295.72	1631.29	1335.04	1331.25	1067.67	1133.78	1185.03	Spim04g121990
Spim04g122000	215.883	229.955	253.479	251.135	213.643	213.871	244.187	271.346	195.951	212.137	210.989	240.085	258.825	223.522	293.448	176.017	204.407	176.235	258.483	244.13	206.945	213.174	209.735	244.977	213.017	212.257	209.681	240.95	235.696	215.173	261.62	227.695	263.05	196.669	303.421	207.983	213.301	233.366	249.366	198.069	227.24	233.783	235.218	256.365	256.164	242.579	298.021	181.737	203.767	256.939	258.194	239.687	306.38	254.912	270.243	225.489	262.418	261.47	200.717	250.033	Spim04g122000
Spim04g122010	0	0	0	0	0	0	0	0	0	0	0	0	0	0	0	0	0	0	0	0	0	0	0	1.82139	0	0	0	0	0	0	0	0	0	0	0	0	0	0	0	0	0	0	0	0	0	0	0	0	0	0	0	0	0	0	0	0	0	0	0	0	Spim04g122010
Spim04g122020	0	0	0	0	0	0	0	0	0	0	0	0	0	0	0	0	0	0	0	0	0	0	0	0	0	0	0	0	0	0	0	0	0	0	0	0	0	0	0	0	0	0	0	0	0	0	0	0	0	0	0	0	0	0	0	0	0	0	0	0	Spim04g122020
Spim04g122030	184.048	0	0	249.302	132.83	0	0	190.031	205.372	0	166.516	2.06082	136.523	0	0	144.373	167.064	0	0	183.097	122.674	0	0	182.139	172.689	0	0	203.301	176.493	0	178.329	0	135.053	0	0	219.105	128.996	0	0	181.655	159.91	0	0	199.519	168.529	0	0	163.193	159.995	1.42348	164.871	0	126.852	0	0	119.008	127.378	0	0	183.848	Spim04g122030
Spim04g122040	0	0	0	0	0	0	0	0	0	0	0	0	0	0	0	0	0	0	0	0	0	0	0	0	0	0	0	0	0	0	0	0	0	0	0	0	0	0	0	0	0	0	0	0	0	0	0	0	0	0	0	0	0	0	0	0	0	0	0	0	Spim04g122040
Spim04g122050	580	607.613	520.874	615.923	535.966	605.967	592.178	568.325	578.432	698.745	778.797	498.718	734.761	725.844	699.913	771.309	630.911	732.619	572.954	663.481	546.164	625.105	583.293	644.772	521.169	666.96	550.543	608.829	517.191	651.037	623.616	506.366	645.027	751.298	590.215	600.592	537.315	583.415	562.423	567.945	595.453	557.816	571.391	637.569	544.91	638.476	470.76	469.179	492.06	676.866	737.252	464.623	670.81	572.292	721.304	610.251	474.077	576.895	508.844	585.16	Spim04g122050
Spim04g122060	167.136	159.2	156.064	156.73	143.977	184.336	136.428	184.728	123.411	169.911	159.276	160.744	226.591	169.043	183.405	171.072	178.856	119.95	215.558	199.832	172.81	178.16	173.214	172.121	139.599	169.806	130.147	169.956	166.44	194.208	184.736	161.992	206.61	203.953	170.414	157.934	186.892	207.674	194.311	193.692	144.129	167.454	191.505	203.978	180.888	162.769	163.247	192.864	182.636	101.067	197.015	140.125	222.528	208.564	197.523	174.485	187.715	175.351	137.789	171.241	Spim04g122060
Spim04g122070	102.47	69.871	50.6958	69.6579	37.1554	52.9585	65.2484	70.7091	63.1188	66.3556	97.2203	59.7637	78.6905	62.4899	58.4913	59.3314	72.7218	44.2893	90.5155	73.8295	74.6708	97.8336	67.8248	77.4091	65.1461	50.9418	60.9419	55.9348	51.384	58.483	103.58	65.7029	114.895	68.6782	76.8942	61.1715	84.3046	72.793	66.9294	85.3559	56.81	76.1153	81.1813	71.3364	70.7821	85.0601	64.5397	63.979	47.5457	57.651	63.2523	64.8998	79.5512	55.4156	85.4952	78.7421	90.0267	81.9689	75.9468	85.0952	Spim04g122070
Spim04g122080	402.916	331.666	231.61	434.446	216.43	337.101	283.731	390.668	298.637	309.66	291.661	310.153	367.854	275.596	365.818	219.526	325.283	210.374	420.851	363.241	473.626	449.005	337.037	400.706	218.188	288.67	275.788	345.29	377.561	350.898	480.526	412.343	521.061	375.649	468.639	410.405	408.319	402.503	386.463	424.591	263.009	353.392	349.704	326.587	349.416	391.697	374.899	432.09	409.044	330.248	436.545	385.711	457.957	421.159	413.718	417.87	413.74	412.957	317.892	417.071	Spim04g122080
Spim04g122090	0	0	0	0	0	0	0	0	0	0	0	0	0	0	0	0	0	0	0	0	0	0	0	0	0	0	0	0	0	0	0	0	0	0	0	0	0	0	0	0	0	0	0	0	0	0	0	0	0	0	0	0	0	0	0	0	0	0	1.08495	0	Spim04g122090
Spim04g122100	0	0	0	0	0	0	0	0	0	0	0	0	0	0	0	0	0	0	0	0	0	0	0	0	0	0	0	0	0	0	0	0	0	0	0	0	0	0	0	0	0	0	0	0	0	0	0	0	0	0	0	0	0	0	0	0	0	0	0	0	Spim04g122100
Spim04g122110	0	13.2667	10.9344	0	0	14.2581	10.8747	0	0.942072	3.01616	0	11.3345	0.948078	12.0173	12.8879	0	0	4.61347	20.5293	0.984393	0	9.26844	15.6519	0.910695	0	1.88673	15.4937	0	0	2.2069	0	19.2578	0	13.5275	13.5084	0	0	16.0573	16.1926	4.37723	0	13.0483	12.4894	1.11463	0	9.45112	22.7787	0	0	2.13522	0	23.5999	0	13.0982	8.84433	2.68439	0	9.33822	29.2938	0	Spim04g122110
Spim04g122120	0	0	0	0	0	0	0	0	0	0	0	0	0	0	0	0	0	0	0	0	0	0	1.04346	0	0	0	0	0	0	1.10345	0	0	0	0	0	0	0	0	0	0	0	0	0	0	0	0	0	0	0	0	0	0	0	0	0	0	0	0	0	0	Spim04g122120
Spim04g122130	1.98971	7.07555	4.97018	6.41586	3.71554	1.01843	30.647	0.883864	7.53658	5.02694	1.03426	8.24327	0	5.60807	8.9224	2.96657	3.93091	29.5262	10.2646	2.95318	2.13345	10.2983	6.26075	1.82139	10.3407	5.66019	4.13166	1.07567	7.81931	8.82762	3.20351	5.66405	3.02357	4.16232	12.4693	4.44883	1.01572	10.7049	21.5901	0	5.26019	9.78625	2.08157	2.22926	4.4941	1.05012	15.1858	3.70893	9.05633	8.54089	8.29538	19.1749	4.30007	8.06045	16.706	1.78959	6.70411	12.451	21.6991	1.05056	Spim04g122130
Spim04g122140	12.9331	7.95999	11.9284	10.0821	12.0755	10.1843	12.852	4.41932	16.0152	11.0593	12.4111	2.06082	5.68847	9.61383	8.9224	13.844	6.87909	2.76808	3.7326	9.84393	9.60053	9.26844	9.39112	18.2139	5.17032	8.49029	6.19748	9.68102	6.70226	14.3449	14.9497	6.79686	2.01571	16.6493	7.27378	14.4587	4.06287	4.28194	5.39753	15.3203	15.7806	9.78625	9.36707	7.80242	3.37058	8.401	8.54201	0	4.52816	8.54089	12.4431	1.475	7.52512	13.0982	0.982704	5.36878	6.70411	17.6389	7.59468	12.6067	Spim04g122140
Spim04g122150	88.5421	80.4844	92.4453	77.9069	57.5908	98.788	97.8725	87.5026	76.3078	89.4796	84.8092	75.2198	60.677	122.576	85.2585	88.9972	73.7045	86.7333	54.1227	88.5954	64.0035	94.7441	99.1285	116.569	81.6911	84.9029	75.4027	76.3725	79.3101	92.69	66.2059	80.4295	42.3299	122.788	84.168	100.099	68.0531	74.934	68.0089	65.6584	95.7354	104.387	86.3852	85.8266	87.635	99.7618	70.2343	86.2325	58.1114	50.5336	72.5846	69.3248	38.7006	86.6499	72.7201	73.3733	50.7597	68.4803	75.9468	89.2974	Spim04g122150
Spim04g122160	27.8559	22.1111	19.8807	24.7469	26.0087	21.3871	43.4989	31.8191	32.0305	16.0862	23.7879	31.9427	28.4424	20.83	10.9052	16.8106	25.5509	22.1447	29.8608	30.5162	24.5347	27.8053	27.1299	47.3561	28.9538	23.5842	26.8558	21.5134	23.4579	32.0001	26.6959	36.2499	27.2121	31.2174	25.9778	25.5808	23.3615	20.3392	25.9081	18.6032	38.9254	33.7082	26.0196	37.8975	23.594	18.9022	37.0154	49.1433	16.6033	39.8575	31.1077	25.8124	23.6504	21.1587	29.4811	37.5814	28.7319	11.4134	20.6141	24.1628	Spim04g122160
Spim04g122170	81.5781	83.1377	67.5944	101.737	42.7287	63.1428	56.3509	62.7544	97.0334	59.3179	46.5416	59.7637	60.677	64.0922	48.5775	48.454	50.1191	38.7532	52.2564	74.8139	100.272	90.6248	47.9991	84.6946	47.567	46.2249	51.6457	72.0698	80.4271	57.3795	72.6129	62.3045	60.4713	87.4087	81.0507	97.8743	61.9588	63.1587	57.2138	65.6584	50.4978	81.552	65.5695	91.3998	79.7703	54.6065	74.9799	75.1057	55.8473	21.3522	70.5108	112.1	60.2009	67.5063	35.3773	63.5305	61.2948	65.3676	50.9929	90.3479	Spim04g122170
Spim04g122180	195.986	297.173	196.819	250.219	154.195	264.793	253.084	182.076	184.646	239.282	148.933	229.781	177.291	269.187	185.388	140.418	137.582	195.611	227.689	209.676	201.611	251.278	230.604	260.459	156.144	283.953	224.142	183.939	202.185	302.346	207.16	269.609	188.469	280.956	238.996	173.505	166.578	267.622	241.809	224.333	152.546	291.413	222.728	221.812	201.111	312.937	267.65	191.01	233.2	264.768	188.72	313.436	180.603	287.154	222.091	181.644	179.096	242.794	214.821	203.808	Spim04g122180
Spim04g122190	0	0	0	0	0	0	0	0	0	0	0	0	0	0	0	0	0	0	0	0	0	0	0	0	0	0	0	0	0	0	0	0	0	0	0	0	0	0	0	0	0	0	0	0	0	0	0	0	0	0	0	0	0	0	0	0	0	0	0	0	Spim04g122190
Spim04g122200	0	0	0	0	0	0	0	0	0	0	0	0	0	0	0	0	0	0	0	0	0	0	0	0	0	0	0	0	0	0	0	0	0	0	0	0	0	0	0	0	0	0	0	0	0	0	0	0	0	0	0	0	0	0	0	0	0	0	0	0	Spim04g122200
Spim04g122210	0	0	0	0	0	0	0	0	0	0	0	0	0	0	0	0	0	0	0	0	0	0	0	0	0	0	0	0	0	0	0	0	0	0	0	0	0	0	0	0	0	0	0	0	0	0	0	0	0	0	0	0	0	0	0	0	0	0	0	0	Spim04g122210
Spim04g122220	0	0	0	0	0	0	0	0	0	0	0	0	0	0	0	0	0	0	0	0	0	0	0	0	0	0	0	0	0	0	0	0	0	0	0	0	0	0	0	0	0	0	0	0	0	0	0	0	0	0	0	0	0	0	0	0	0	0	0	0	Spim04g122220
Spim04g122230	0	0	0	0	0	0	0	0	0	0	0	0	0	0	0	0	0	0	0	0	0	0	0	0	0	0	0	0	0	0	0	0	0	0	0	0	0	0	0	0	0	0	0	0	0	0	0	0	0	0	0	0	0	0	0	0	0	0	0	0	Spim04g122230
Spim04g122240	0	0	0	0	0	0	0	0	0	0	0	0	0	0	0	0	0	0	0	0	0	0	0	0	0	0	0	0	0	0	0	0	0	0	0	0	0	0	0	0	0	0	0	0	0	0	0	0	0	0	0	0	0	0	0	0	0	0	0	0	Spim04g122240
Spim04g122250	0	0	0	0	0	0	0	0	0	0	0	0	0	0	0	0	0	0	0	0	0	0	0	0	0	0	0	0	0	0	0	0	0	3.12174	0	0	0	0	0	0	0	0	0	0	0	0	0	0	0	0	0	0	0	0	0	0	0	0	0	0	Spim04g122250
Spim04g122260	0	0	0	0	0	0	0	0	0	0	0	0	0	0	0	0	0	1.84539	0	0	0	0	0	0	0	0	0	0	0	0	0	0	0	0	0	0	0	0	0	0	0	0	0	0	0	0	0	0	0	0	0	0	0	0	0	0	0	0	0	0	Spim04g122260
Spim04g122270	0	0	0	0	0	0	0	0	0	0	0	0	0	0	0	0	0	0	0	0	0	0	0	0	0	0	0	0	0	0	0	0	0	0	0	0	0	0	0	0	0	0	0	0	0	0	0	0	0	0	0	0	0	0	0	0	0	0	0	0	Spim04g122270
Spim04g122280	3.97942	0	0	0	3.71554	0	1.97722	5.30319	1.88414	1.00539	2.06852	0	0	0	0	0	6.87909	0	0	0.984393	1.06673	1.02983	0	0	0	0	1.03291	0	0	0	3.20351	1.13281	2.01571	0	0	0	3.04716	0	2.15901	0	0	0	0	2.22926	2.24705	0	0	2.78169	0	0	0	0	1.07502	0	1.96541	2.68439	1.91546	2.07516	0	2.10112	Spim04g122280
Spim04g122290	0	0	0	0	2.78665	0	0	0	0	0	0	0	0	0	0	1.97771	0	0	0	0	0	0	0	0	0	0	0	0	0	0	0	0	0	0	0	0	1.01572	0	0	0	0	0	0	0	0	0	0	0	0	0	0	0	0	0	0	0	0.957731	0	0	0	Spim04g122290
Spim04g122300	59.6913	65.4488	99.4035	64.1586	112.395	61.106	67.2256	74.2446	71.5975	41.2209	57.9185	73.159	85.327	100.144	46.5947	36.5877	81.5664	57.2071	44.7912	52.1728	75.7375	53.551	81.3897	71.0342	81.6911	66.0356	79.5344	58.0861	34.6284	73.9313	41.6456	53.242	67.5263	61.3942	60.2685	43.3761	60.9431	39.608	45.3393	60.1868	82.0589	66.329	84.3037	57.9609	76.3997	56.7067	52.2012	71.3968	46.0363	61.2097	52.8831	35.3999	82.7763	72.5441	66.8238	50.1086	40.2247	41.5032	53.1628	73.539	Spim04g122300
Spim04g122310	0	0	0	0	0	0	0	0	0	0	0	0	0	0	0	0	0	0	0	0	0	0	0	0	0	0	0	0	0	0	0	0	0	0	0	0	0	0	0	0	0	0	0	0	0	0	0	0	0	0	0	2.94999	0	0	0	0	0	0	0	0	Spim04g122310
Spim04g122320	84.5627	84.9066	92.4453	91.6552	109.608	62.1244	89.9636	72.4769	105.512	41.2209	95.1518	62.8549	71.1059	100.144	69.3964	84.0529	83.5318	91.3467	30.7939	110.252	90.6717	58.7002	58.4337	121.122	156.144	59.432	71.2711	73.1455	77.076	41.9312	117.462	87.2263	70.5499	97.8144	56.112	110.109	68.0531	71.7226	69.0884	95.2047	112.568	94.6004	49.9577	103.661	99.9938	57.7569	73.0817	109.413	87.5445	40.5692	97.4708	62.6873	46.2257	61.461	52.0833	78.7421	101.519	98.5701	58.5876	87.1963	Spim04g122320
Spim04g122330	0	0	0	0	0	0	0	0	0	0	0	0	0	0	0	0	0	0	0	0	0	0	0	0	0	0	0	0	0	0	0	0	0	0	0	0	0	0	0	0	0	0	0	0	0	0	0	0	0	0	0	0	0	0	0	0	0	0	0	0	Spim04g122330
Spim04g122340	0	6.19111	11.9284	0	0	1.01843	5.93167	0	0	5.02694	0	10.3041	0	9.61383	1.98276	0	0	8.30425	0.93315	0	0	1.02983	5.21729	0	0	16.0372	2.06583	0	0	4.41381	0	3.39843	0	14.5681	2.07822	0	0	7.4934	1.07951	0	0	0	1.04079	0	0	0	5.69468	0	0	1.42348	0	5.89998	0	1.00756	2.94811	0	0	11.4134	7.59468	0	Spim04g122340
Spim04g122350	0	0	0	0	0	0	0	0	0	0	0	0	0	0	0	0	0	0.922694	0	0	0	0	0	0	0	0	0	1.07567	0	0	0	0	0	0	0	0	0	0	0	0	0	0	0	0	0	0	0	0	0	0	0	0	0	0	0	0.894796	0	0	0	0	Spim04g122350
Spim04g122360	3927.69	5287.2	5041.75	4592.84	4964.89	4990.32	3946.54	5232.48	3328.34	4930.42	6794.04	4464.76	6518.04	6532.6	6000.81	6473.06	4928.38	5883.1	4787.99	4375.63	3711.14	4769.13	4338.7	3757.53	4584.01	6150.75	5325.7	6021.59	3506.4	4640.02	5448.1	3055.19	6474.46	5792.9	5670.43	4310.92	3791.68	5540.84	4667.78	4624.54	4398.57	5118.21	4561.77	5360.26	3686.29	4758.11	4345.99	4970.89	3805.17	5848.38	5107.88	3069.47	5812.61	5397.48	6704	4561.67	4687.13	5129.8	5054.8	5158.24	Spim04g122360
Spim04g122370	0	0	0	0	0	0	0	0	0	0	0	0	0	0	0	0	0	0	0	0	0	0	0	0	0	0	0	0	0	0	0	0	0	0	0	0	0	0	0	0	0	0	0	0	0	0	0	0	0	0	0	0	0	0	0	0	0	0	0	0	Spim04g122370
Spim04g122380	0	0	0	0	0	0	0	0	0	0	0	0	0	0	0	0	0	0	0	0	0	0	0	0	0	0	0	0	0	0	0	0	0	0	0	0	0	0	0	0	0	0	0	0	0	0	0	0	0	0	0	0	0	0	0	0	0	0	0	0	Spim04g122380
Spim04g122390	0	0	0	0	0	0	0	0	0	0	0	0	0	0	0	0	0	0	0	0	0	0	0	0	0	0	0	0	0	0	0	0	0	0	0	0	0	0	0	0	0	0	0	0	0	0	0	0	0	0	0	0	1.07502	0	1.96541	0	0	0	0	0	Spim04g122390
Spim04g122400	0	0	0	0	0	0	0	0	0	0	0	0	0	0	0	0	0	0	0	0	0	0	0	0	0	0	0	0	0	0	0	0	0	0	0	0	0	0	0	0	0	0	0	0	0	0	0	0	0	0	0	0	0	0	0	0	0	0	0	0	Spim04g122400
Spim04g122410	0	0	0	0	0	0	0	0	0	0	0	0	0	0	0	0	0	0	0	0	0	0	0	0	0	0	0	0	0	0	0	0	0	0	0	0	0	0	0	0	0	0	0	0	0	0	0	0	0	0	0	0	0	0	0	0	0	0	0	0	Spim04g122410
Spim04g122420	0	0	0	0	0	0	0	0	0	0	0	0	0	0	0	0	0	0	0	0	0	0	0	0	0	0	0	0	0	0	0	0	0	0	0	0	0	0	0	0	0	0	0	0	0	0	0	0	0	0	0	0	0	0	0	0	0	0	0	0	Spim04g122420
Spim04g122430	0	0.884444	0	0	0	0	0	0	0	0	0	0	0	0	0	0	0	0	0	0	0	0	0	0	0	0	1.03291	0	0	0	0	0	0	0	2.07822	0	0	0	0	0	0	0	0	0	0	0	0	0	0	0	0	0	0	0	0	0	0	0	0	0	Spim04g122430
Spim04g122440	0	1.76889	1.98807	0	0	0	0.988611	0	0	1.00539	0	2.06082	0	0.801152	0	0	0	0.922694	1.8663	0	0	1.02983	1.04346	0	0	0	0	0	0	0	0	2.26562	0	1.04058	0	0	0	1.07049	2.15901	0	0	0	0	0	0	0	0	0	0	0	0	0	0	0	0	0	0	0	0	0	Spim04g122440
Spim04g122450	0	0	0	0	0	0	0	0	0	0	0	0	0	0	0	0	0	0	0	0	0	0	0	0	0	0	0	0	0	0	0	0	0	0	0	0	0	0	0	0	0	0	0	0	0	0	0	0	0	0	0	0	0	0	0	0	0	0	0	0	Spim04g122450
Spim04g122460	0	0	0	0	0	0	0	0	0	0	0	0	0	0	0	0	0	0	0	0	0	0	0	0	0	0	0	0	0	0	0	0	0	0	0	0	0	0	0	0	0	0	0	0	0	0	0	0	0	0	0	0	0	0	0	0	0	0	0	0	Spim04g122460
Spim04g122470	0	0	0	0	0	0	0	0	0	0	0	0	0	0	0	0	0	0	0	0	0	0	0	0	0	0	0	0	0	0	0	0	0	0	0	0	0	0	0	0	0	0	0	0	0	0	0	0	0	0	0	0	0	0	0	0	0	0	0	0	Spim04g122470
Spim04g122480	0	0	0	0	0	0	0	0	0	0	0	0	0	0	0	0	0	0	0	0	0	0	0	0	0	0	0	0	0	0	0	0	0	0	0	0	0	0	0	0	0	0	0	0	0	0	0	0	0	0	0	0	0	0	0	0	0	0	0	0	Spim04g122480
Spim04g122490	0	0	0	0	0	0	0	0	0	0	0	0	0	0	0	0	0	0	0	0	0	0	0	0	0	0	0	0	0	0	0	0	0	0	0	0	0	0	0	0	0	0	0	0	0	0	0	0	0	0	0	0	0	0	0	0	0	0	0	0	Spim04g122490
Spim04g122500	966.004	1164.81	1072.56	762.571	1017.13	900.295	814.616	907.729	762.136	835.478	1115.96	951.067	1267.58	1489.34	1086.55	861.295	1097.71	1084.17	1119.78	995.222	941.919	999.962	1096.67	632.933	807.605	785.824	1134.14	886.351	788.633	943.452	1109.48	969.685	1161.05	1300.72	1271.87	625.061	848.125	1118.66	1187.46	996.913	877.399	971.013	1054.32	800.306	806.691	891.556	955.756	779.802	822.616	1045.55	1057.66	667.435	1081.47	1394.46	1278.5	793.684	1082.24	1034.47	914.617	1011.69	Spim04g122500
Spim04g122510	0	0	0	0	0	0	0	0	0	0	0	0	0	0	0	0	0	0	0	0	0	0	0	0	0	0	0	0	0	0	0	0	0	0	0	0	0	0	0	0	0	0	0	0	0	0	0	0	0	0	0	0	0	0	0	0	0	0	0	0	Spim04g122510
Spim04g122520	0	0	0	0	0	0	0	0	0	0	0	0	0	0	0	0	0	0	0	0	0	0	0	0	0	0	0	0	0	0	0	0	0	0	0	0	0	0	0	0	0	0	0	0	0	0	0	0	0	0	0	0	0	0	0	0	0	0	0	0	Spim04g122520
Spim04g122530	0	0	0	0	0	0	0	0	0	0	0	0	0	0	0	0	0	0	0	0	0	0	0	0	0	0	0	0	0	0	0	0	0	0	0	0	0	0	0	0	0	0	0	0	0	0	0	0	0	0	0	0	0	0	0	0	0	0	0	0	Spim04g122530
Spim04g122540	8.95369	16.8044	13.9165	54.9931	16.7199	20.3687	14.8292	59.2189	32.9725	24.1293	9.30833	17.517	15.1692	9.61383	0	19.7771	5.89636	2.76808	11.1978	36.4226	24.5347	27.8053	9.39112	30.0529	21.7154	14.1505	29.9545	34.4214	21.2238	20.9656	9.61053	5.66405	2.01571	3.12174	4.15644	6.67325	15.2358	12.8458	12.9541	24.0747	7.36426	16.3104	16.6526	28.9804	33.7058	31.5037	15.1858	38.0165	58.8661	7.82915	5.18461	10.325	0	17.1285	0.982704	6.26357	1.91546	19.714	1.08495	23.1123	Spim04g122540
Spim04g122550	0	0	0	0	10.2177	0	0	0	0	0	1.03426	0	4.74039	0	0	8.89972	3.93091	0	0	0	0	0	0	2.73209	0	0	0	0	1.11704	0	0	0	0	0	0	0	5.07859	0	0	7.66014	0	0	0	11.1463	2.24705	0	0	0	6.79225	0	0	0	0	0	0	3.57918	0	0	0	0	Spim04g122550
Spim04g122560	0	0	0	0	0	0	0	0	0	0	0	0	0	0	0	0	0	0	0	0	0	0	0	0	0	0	0	0	0	0	0	0	0	0	0	0	0	0	0	0	0	0	0	0	0	0	0	0	0	0	0	0	0	0	0	0	0	0	0	0	Spim04g122560
Spim04g122570	0	0	0	0	0	0	0	0	0	0	0	0	0	0	0	0	0	0	0	0	0	0	0	0	0	0	0	0	0	0	0	0	0	0	0	0	0	0	0	0	0	0	0	0	0	0	0	0	0	0	0	0	0	0	0	0	0	0	0	0	Spim04g122570
Spim04g122580	1947.93	2904.51	2197.81	2527.85	1830.83	2348.51	2420.12	2309.54	2193.14	2722.59	2197.8	2158.71	1337.74	3541.09	1735.9	2311.95	1965.45	2887.11	2604.42	2371.4	2363.86	2966.93	2488.65	2829.53	2061.93	2426.34	2253.82	2261.06	2189.41	3014.63	2686.68	2579.41	1767.78	3725.27	2244.48	3020.76	2702.83	3327.07	2650.19	2349.48	2022.02	3043.52	2227.28	2416.52	2154.92	2634.76	2430.68	2599.96	2436.15	2733.09	2770.66	2511.18	1655.53	3807.56	2170.79	3010.09	2431.68	3370.06	2385.82	2446.75	Spim04g122580
Spim04g122590	0	0	0	0	0	0	0	0	0	0	0	0	0	0	0	0	0	0	0	0	0	0	0	0	0	0	0	0	0	0	0	0	0	0	0	0	0	0	0	0	0	0	0	0	0	0	0	0	0	0	0	0	0	0	0	0	0	0	0	0	Spim04g122590
Spim04g122600	0	0	0	0	0	0	0	0	0	0	0	0	0	0	0	0	0	0	0	0	0	0	0	0	0	0	0	0	0	0	0	0	0	0	0	0	0	0	0	0	0	0	0	0	0	0	0	0	0	0	0	0	0	0	0	0	0	0	0	0	Spim04g122600
Spim04g122610	0	0	0	0	0	0	0	0	0	0	0	0	0	0	0	0	0	0	0	0	0	0	0	0	0	0	0	0	0	0	0	0	0	0	0	0	0	0	0	0	0	0	0	0	0	0	0	0	0	0	0	0	0	0	0	0	0	0	0	0	Spim04g122610
Spim04g122620	0	0	0	0	0	0	0	0	0	0	0	0	0	0	0	0	0	0	0	0	0	0	0	0	0	0	0	0	0	0	0	0	0	0	0	0	0	0	0	0	0	0	0	0	0	0	0	0	0	0	0	0	0	0	0	0	0	0	0	0	Spim04g122620
Spim04g122630	0	0	0	0	0	0	0	0	0	0	0	0	0.948078	0	0	0	0	0	0	0	0	0	0	0	0	0	0	0	1.11704	0	0	0	0	0	0	0	0	0	0	0	0	0	0	0	0	0	0	0	0	0	0	0	0	0	0	0	0	0	0	0	Spim04g122630
Spim04g122640	0	0	0	0	0	0	0	0	0	0	0	0	0	0	0	0	0	0	0	0	0	0	0	0	0	0	0	0	0	0	0	0	0	0	0	0	0	0	0	0	0	0	0	0	0	0	0	0	0	0	0	0	0	0	0	0	0	0	0	0	Spim04g122640
Spim04g122650	1091.36	784.501	900.596	1130.11	940.959	1069.35	1019.26	1014.68	1520.5	889.769	696.056	1211.76	884.557	568.818	833.749	851.406	868.731	717.856	862.231	967.659	1102.99	878.443	869.201	1363.31	1106.45	948.083	968.873	1006.83	1557.16	958.9	844.659	1477.18	927.227	706.553	872.854	1038.8	1392.55	790.019	1002.86	953.141	914.221	849.229	846.159	1117.98	1380.81	996.568	950.062	1195.2	1835.42	913.164	822.28	1522.19	1059.97	638.791	778.301	1063.02	1109.05	882.981	850.605	877.216	Spim04g122650
Spim04g122660	0	0	0	0	0	0	0	0	0.942072	0	0	0	0	0	0	0	2.94818	0	0.93315	0.984393	0	0	0	0	0	0	0	0	0	0	0	0	0	0	1.03911	2.22442	0	0	0	0	0	0	0	0	0	0	0	0	0	0	0	0	0	0	0	1.78959	0	0	0	0	Spim04g122660
Spim04g122670	0	0	0	0	0	0	0	0	0	0	0	0	0	0	0	0	0	0	0	0	0	0	0	0	0	0	0	0	0	0	0	0	0	0	0	0	0	0	0	0	0	0	0	0	0	0	0	0	0	0	0	0	0	0	0	0	0	0	0	0	Spim04g122670
Spim04g122680	0	0	0	0	0	0	0	0	0	0	0	0	0	0	0	0	0	0	0	0	0	0	0	0	0	0	0	0	0	0	0	0	0	0	0	0	0	0	0	0	0	0	0	0	0	0	0	0	0	0	0	0	0	0	0	0	0	0	0	0	Spim04g122680
Spim04g122690	0	0	0	0	0	0	0	0	0	0	0	0	0	0	0	0	0	0	0	0	0	0	0	0	0	0	0	0	0	0	0	0	0	0	0	0	0	0	0	0	0	0	0	0	0	0	0	0	0	0	0	0	0	0	0	0	0	0	0	0	Spim04g122690
Spim04g122700	637.702	886.212	632.206	1608.55	1106.3	951.216	1169.53	1335.52	935.477	981.259	1185.26	710.982	464.558	913.313	455.042	1149.05	460.899	1125.69	437.647	1585.86	784.043	834.16	708.508	1965.28	927.556	1013.17	794.311	1483.35	1039.97	875.038	1641.27	1076.17	1176.17	1353.79	666.07	1809.56	709.987	778.243	698.441	1458.71	852.15	1042.78	678.592	1153.64	1088.7	1107.88	966.197	1569.8	946.386	772.239	1911.05	809.035	770.787	758.69	545.4	1548	822.691	1132	765.978	1328.95	Spim04g122700
Spim04g122710	0	0	0	0	0	0	0	0	0	0	0	0	0	0	0	0	0	0	0	0	0	0	0	0	0	0	0	0	0	0	0	0	0	0	0	0	0	0	0	0	0	0	0	0	0	0	0	0	0	0	0	0	0	0	0	0	0	0	0	0	Spim04g122710
Spim04g122720	1344.05	1456.68	1138.17	1639.71	988.332	1459.41	1073.63	1575.05	1276.51	1326.11	1139.75	1372.5	1459.09	1169.68	1216.42	1292.44	1504.56	892.245	1781.38	1617.36	1472.08	1819.7	1229.19	1355.11	989.6	1249.02	1144.47	1273.59	1170.66	1615.45	1661.55	1273.28	1596.44	1354.83	1602.31	1306.85	1715.55	1748.1	1550.17	1648.03	1092.02	1457.06	1288.49	1484.69	1494.29	1623.49	1441.7	1337.99	1218.83	1013.52	1388.44	1146.81	1382.47	1662.47	1276.53	1563.21	1783.3	1370.64	1293.27	1692.45	Spim04g122720
Spim04g122730	0	0	0	0	0	0	0	0	0	0	0	0	0	0	0	0	0	0	0	0	0	0	0	0	0	0	0	0	0	0	0	0	0	0	0	0	0	0	0	0	0	0	0	0	0	0	0	0	0	0	0	0	0	0	0	0	0	0	0	0	Spim04g122730
Spim04g122740	0	0	0	0	0	0	0	0	0	0	0	0	0	0	0	0	0	0	0	0	0	0	0	0	0	0	0	0	0	0	0	0	0	0	0	0	0	0	0	0	0	0	0	0	0	0	0	0	0	0	0	0	0	0	0	0	0	0	0	0	Spim04g122740
Spim04g122750	5.96913	22.1111	31.8091	13.7483	9.28884	30.553	24.7153	7.95478	1.88414	34.1832	34.1305	37.0947	11.3769	40.8588	22.8017	41.532	9.82727	47.9801	25.195	33.4694	12.8007	22.6562	23.9995	10.0176	3.10219	24.5275	14.4608	23.6647	2.23409	17.6552	41.6456	20.3906	1.00785	19.771	29.0951	36.7029	5.07859	34.2555	24.8286	32.8292	12.6244	18.4851	27.0604	24.5219	5.61763	25.203	19.9314	17.6174	9.05633	29.1814	32.1446	23.5999	11.8252	37.2796	35.3773	39.371	6.70411	17.6389	26.0389	33.6178	Spim04g122750
Spim04g122760	0	0	0	0	0	0	0	0	0	0	0	0	0	0	0	0	0	0	0	0	0	0	0	0	0	0	0	0	0	0	0	0	0	0	0	0	0	0	0	0	0	0	0	0	0	0	0	0	0	0	0	0	0	0	0	0	0	0	0	0	Spim04g122760
Spim04g122770	0	0	0	0	0	0	0	0	0	0	0	0	0	0	0	0	0	0	0	0	0	0	0	0	0	0	0	0	0	0	0	0	0	0	0	0	0	0	0	0	0	0	0	0	0	0	0	0	0	0	0	0	0	0	0	0	0	0	0	0	Spim04g122770
Spim04g122780	0.994855	0	0	0	0	0	0	0	0	0	0	0	0	0	0	1.97771	0	0	0	0	0	0	0	0	0	0	0	0	0	0	0	0	0	0	0	0	0	0	0	0	0	1.08736	0	0	0	0	0	0	0	0	0	0	0	0	0	0	0	0	0	0	Spim04g122780
Spim04g122790	0	0	0	0	0	0	0	0	0	0	0	0	0	0	0	0	0	0	0	0	0	0	0	0	0	0	0	0	0	0	0	0	0	0	0	0	0	0	0	0	0	0	0	0	0	0	0	0	0	0	0	0	0	0	0	0	0	0	0	0	Spim04g122790
Spim04g122800	0	0	0	0	0	0	0	0	0	0	0	0	0	0	0	0	0	0	0	0	0	0	0	0	0	0	0	0	0	0	0	0	0	0	0	0	0	0	0	0	0	0	0	0	0	0	0	0	0	0	0	0	0	0	0	0	0	0	0	0	Spim04g122800
Spim04g122810	0	0	0	0	0	0	0	0	0	0	1.03426	0	0	0	0	0	0	0	0	0	0	0	0	0	0	0	0	0	0	0	0	0	0	0	0	0	0	0	0	0	0	0	0	0	0	0	0	0	0	0	0	0	2.15003	0	0	0	0	0	0	0	Spim04g122810
Spim04g122820	0	0	1.98807	2.74966	5.5733	8.14746	0	4.41932	0	0	11.3768	0	1.89616	0	0	14.8329	7.86182	8.30425	4.66575	13.7815	0	0	1.04346	41.892	1.03407	2.8301	9.29622	2.15134	22.3409	3.31036	2.13567	0	0	0	0	4.44883	6.09431	4.28194	0	51.4324	0	0	1.04079	72.4511	8.9882	14.7018	0	0	42.2629	0	0	0	0	16.1209	0.982704	0.894796	0.957731	0	0	0	Spim04g122820
Spim04g122830	954.066	571.351	736.58	1102.61	1070.07	814.746	963.896	1094.22	1137.08	833.467	1102.52	854.209	501.533	539.977	420.344	1060.06	955.211	708.629	717.592	1045.43	931.252	733.237	604.162	1172.06	1147.81	745.259	713.743	1204.75	1178.48	802.21	824.37	739.725	501.912	478.666	516.438	1295.72	864.376	628.375	724.349	984.876	921.585	526.283	666.103	912.883	999.938	846.4	954.807	1202.62	1239.96	866.189	1127.13	859.185	908.389	626.7	473.663	1139.08	903.14	485.588	685.691	874.064	Spim04g122830
Spim04g122840	0	0	0	0	0	0	0	0	0	0	0	0	0	0	0	0	0	0	0	0	0	0	0	0	0	0	0	0	0	0	0	0	0	0	0	0	0	0	0	0	0	0	0	0	0	0	0	0	0	0	0	0	0	0	0	0	0	0	0	0	Spim04g122840
Spim04g122850	665.558	900.364	814.115	1028.37	944.675	1041.86	848.229	1052.68	730.106	914.903	1051.84	800.628	980.313	952.57	860.516	1168.83	940.47	1048.18	776.381	870.204	693.372	870.204	899.461	853.321	838.626	1106.57	917.227	967.026	743.951	858.486	917.271	720.467	867.763	886.573	857.267	908.674	746.553	833.909	688.725	962.99	785.872	834.006	785.793	1064.47	759.503	918.859	794.407	943.922	809.787	903.911	829.538	785.435	912.689	828.212	903.105	812.475	741.284	876.755	726.92	942.35	Spim04g122850
Spim04g122860	0	0	0	0	0	0	0	0	0	0	0	0	0	0	0	0	0	0	0	0	0	0	0	0	0	0	0	0	0	0	0	0	0	0	0	0	0	0	0	0	0	0	0	0	0	0	0	0	0	0	0	0	0	0	0	0	0	0	0	0	Spim04g122860
Spim04g122870	0	0	0	0	0	0	0	0	0	0	0	0	0	0	0	0	0	0	0	0	0	0	0	0	0	0	0	0	0	0	0	0	0	0	0	0	0	0	0	0	0	0	0	0	0	0	0	0	0	0	0	0	0	0	0	0	0	0	0	0	Spim04g122870
Spim04g122880	0	0	0	0	0	0	0	0	1.88414	0	0	0	0	0	0	0	0	0	0	0	0	0	0	0	0	0	0	0	0	0	0	0	0	0	0	0	0	0	0	0	0	0	0	2.22926	0	0	0	0	0	0	0	0	0	0	0	0.894796	0	0	0	0	Spim04g122880
Spim04g122890	0.994855	201.653	0.994035	104.487	4.64442	208.779	1.97722	186.495	5.65243	176.948	123.077	65.9462	0	56.8818	0	106.797	1.96545	248.205	0.93315	66.9387	2.13345	158.593	0	217.656	3.10219	302.82	23.757	422.738	48.0329	274.76	140.954	158.593	0	30.1768	0	262.481	1.01572	88.8503	3.23852	50.3381	2.10407	85.9015	3.12236	129.297	10.1117	190.073	51.2521	554.484	80.7523	229.892	66.3631	106.937	0	15.1134	0	161.063	0.957731	219.967	0	55.6795	Spim04g122890
Spim04g122900	0	0.884444	0	0	0	0	0	0	0	0	0	0	0	0	0	0	0	0	0	0	0	0	0	0	0	0	0	0	0	0	0	0	0	0	0	0	0	0	0	0	0	0	0	0	0	0	0	0	0	0	0	0	0	0	0	0	0	0	0	0	Spim04g122900
Spim04g122910	10.9434	5.30666	2.9821	11.9152	14.8621	2.03687	6.92028	15.9096	11.3049	5.02694	9.30833	9.27368	16.1173	8.01152	4.95689	30.6546	10.81	4.61347	8.39835	12.7971	5.33363	4.11931	5.21729	12.7497	4.13626	0	4.13166	19.362	17.8727	2.2069	22.4246	16.9921	8.06284	14.5681	5.19556	18.9075	9.14147	7.4934	3.23852	14.226	17.8846	18.4851	8.32629	15.6048	14.6058	4.2005	3.79645	9.27231	4.52816	7.82915	11.4062	13.275	20.4253	4.03023	4.91352	7.15837	13.4082	3.11274	1.08495	12.6067	Spim04g122910
Spim04g122920	0	7.07555	2.9821	5.49931	1.85777	5.09216	9.88611	11.4902	3.76829	0	10.3426	21.6386	0	3.20461	0	5.93314	0	0.922694	0.93315	10.8283	0	15.4474	1.04346	14.5711	4.13626	1.88673	9.29622	5.37834	11.1704	1.10345	7.47485	46.4452	0	0	0	5.56104	3.04716	0	6.47704	2.18861	1.05204	3.26208	1.04079	6.68779	1.12353	0	39.8627	7.41785	15.8486	0	8.29538	22.1249	0	0	1.96541	4.47398	0	1.03758	0	12.6067	Spim04g122920
Spim04g122930	910.292	918.937	728.628	964.212	802.556	926.774	852.183	875.026	930.767	1013.43	700.193	1082.96	674.084	761.095	677.111	918.649	726.236	908.854	884.626	906.626	890.716	1171.94	909.896	1094.65	716.607	931.102	853.187	935.832	1065.66	1025.11	867.083	1123.75	678.286	848.072	836.485	1339.1	1005.56	1114.38	970.476	1088.84	761.675	946.004	911.729	869.413	1003.31	1049.08	1020.3	913.323	1136.57	975.797	852.351	1123.21	856.788	928.967	653.498	1035.28	871.535	1282.45	731.26	987.524	Spim04g122930
Spim04g122940	0	0	0	0	0	0	0	0	0	0	0	0	0	0	0	0	0	0	0	0	0	0	0	0	0	0	0	0	0	0	0	0	0	0	0	0	0	0	0	0	0	0	0	0	0	0	0	0	0	0	0	0	0	0	0	0	0	0	0	0	Spim04g122940
Spim04g122950	0	0	0	0	0	0	0	0	0	0	0	0	0	0	0	0	0	0	0	0	0	0	0	0	0	0	0	0	0	0	0	0	0	0	0	0	0	0	0	0	0	0	0	0	0	0	0	0	0	0	0	0	0	0	0	0	0	0	0	0	Spim04g122950
Spim04g122960	562.093	560.737	552.683	575.595	495.095	668.092	673.244	528.551	663.219	661.545	455.074	640.914	520.495	669.763	627.542	494.429	528.707	643.118	686.798	606.386	640.035	648.791	650.074	727.645	490.147	599.981	602.189	508.791	690.333	656.554	529.647	748.787	598.666	682.62	744.004	739.618	770.93	719.367	805.312	605.151	533.383	642.63	615.105	600.787	646.027	643.726	703.292	550.775	681.489	710.318	635.634	718.323	545.033	591.436	597.484	678.255	675.2	796.862	673.757	524.228	Spim04g122960
Spim04g122970	0	0	0	0	0	0	0	0	0	0	0	0	0	0	0	0	0	0	0	0	0	0	0	0	0	0	0	0	0	0	0	0	0	0	0	0	0	0	0	0	0	0	0	0	0	0	0	0	0	0	0	0	0	0	0	0	0	0	0	0	Spim04g122970
Spim04g122980	0	0	0	0	0	0	0	0	0	0	0	0	0	0	0	0	0	0	0	0	0	0	0	0	0	0	0	0	0	0	0	2.26562	0	0	0	0	0	0	0	0	0	0	0	0	0	0	0	0	0	2.13522	0	0	0	0	0	0	0	0	0	0	Spim04g122980
Spim04g122990	0	21.2266	18.8867	0	0	14.2581	14.8292	0	0	10.0539	0	15.4561	0	19.2277	9.91378	0	0	6.45886	10.2646	0	0	12.3579	12.5215	0	0	11.3204	16.5266	0	0	24.276	0	23.789	0	7.28406	3.11733	0	0	16.0573	10.7951	0	0	14.1357	20.8157	0	0	12.6015	9.49113	0	0	1.42348	0	13.275	0	16.1209	12.7752	0	0	7.26306	4.33982	0	Spim04g122990
Spim04g123000	0	0	0	0	0	0	0	0	0	0	0	0	0	0	0	0	0	0	0	0	0	0	0	0	0	0	0	0	0	0	0	0	0	0	0	0	0	0	0	0	0	0	0	0	0	0	0	0	0	0	0	0	0	0	0	0	0	0	0	0	Spim04g123000
Spim04g123010	0	0	0	0	0	0	0	0	0	0	0	0	0	0	0	0	0	0	0	0	0	0	0	0.910695	0	0	0	0	0	0	0	0	0	0	0	0	0	0	0	0	0	0	0	0	0	0	0	0	0	0	0	0	0	0	0	0	0	0	0	0	Spim04g123010
Spim04g123020	1628.58	1395.65	1276.34	1516.89	1486.21	1396.27	1474.02	1436.28	1424.41	1328.12	1526.57	1507.49	1636.38	1463.7	1573.32	1354.73	1441.66	1354.52	1625.55	1563.22	1626.76	1569.46	1399.28	1508.11	1511.8	1353.73	1422.32	1457.53	1577.27	1392.56	1707.47	1544.02	1740.57	1533.81	1616.86	1521.5	1711.48	1569.33	1658.12	1532.03	1458.12	1484.25	1526.83	1326.41	1615.63	1536.33	1556.55	1343.56	1402.98	1200	1571.97	1320.86	1784.53	1742.07	1516.31	1577.53	1645.38	1571.93	1403.93	1553.78	Spim04g123020
Spim04g123030	0	0	0	0	0	0	0	0	0	0	0	0	0	0	0	0	0	0	0	0	0	0	0	0	0	0	0	0	0	0	0	0	0	0	0	0	0	0	0	0	0	0	0	0	0	0	0	0	0	0	0	0	0	0	0	0	0	0	0	0	Spim04g123030
Spim04g123040	0	0.884444	0	0	0	0	0	0	0	0	1.03426	0	0	0	0	1.97771	0	0	0	0	0	0	0	0	0	0	0	0	0	2.2069	0	0	0	1.04058	0	0	0	0	0	0	0	2.17472	0	0	0	0	0	0	0	0	0	0	0	0	0	0	0	0	0	1.05056	Spim04g123040
Spim04g123050	0	0	0	0	0	0	0	0	0	0	0	0	0	0	0	0	0	0	0	0	0	0	0	0	0	0	0	0	0	0	0	0	0	0	0	0	0	0	0	0	0	0	0	0	0	0	0	0	0	0	0	0	0	0	0	0	0	1.03758	0	0	Spim04g123050
Spim04g123060	0	0	0	0	0	0	0	0	0	0	0	0	0	0	0	0	0	0	0	0	0	0	0	0	0	0	0	0	0	0	0	0	0	0	0	0	0	0	0	0	0	0	0	0	0	0	0	0	0	0	0	0	0	0	0	0	0	0	0	0	Spim04g123060
Spim04g123070	0	0	0	0	0	0	0	0	0	0	0	0	0	0	0	0	0	0	0	0	0	0	0	0	0	0	0	0	0	0	0	0	0	0	0	0	0	0	0	0	0	0	0	0	0	0	0	0	0	0	0	0	0	0	0	0	0	0	0	0	Spim04g123070
Spim04g123080	0	0	0	0	0	0	0	0	0	0	0	0	0	0	0	0	0	0	0	0	0	0	0	0	0	0	0	0	0	0	0	0	0	0	0	0	0	0	0	0	0	0	0	0	0	0	0	0	0	0	0	0	0	0	0	0	0	0	0	0	Spim04g123080
Spim04g123090	0	0	0	0	0	0	0	0	0	0	0	0	0	0	0	0	0	0	0	0	0	0	0	0	0	0	0	0	0	0	0	0	0	0	0	0	0	0	0	0	0	0	0	0	0	0	0	0	0	0	0	0	0	0	0	0	0	0	0	0	Spim04g123090
Spim04g123100	0	0	0	0	0	0	0	0	0	0	0	0	0	0	0	0	0	0	0	0	0	0	0	0	0	0	0	0	0	0	0	0	0	0	0	0	0	0	0	0	0	0	0	0	0	0	0	0	0	0	0	0	0	0	0	0	0	0	0	0	Spim04g123100
Spim04g123110	418.834	479.368	564.612	420.697	420.784	405.336	576.36	352.662	575.606	486.608	390.95	631.64	301.489	410.19	442.154	285.78	315.455	401.372	380.725	356.35	388.288	419.14	537.381	431.669	507.726	440.552	493.733	342.063	564.107	464.553	331.029	678.553	351.741	446.409	442.661	329.214	309.794	330.78	424.246	380.819	462.897	392.537	441.293	378.975	434.804	362.293	460.32	379.238	511.683	480.425	359.812	569.348	367.656	389.925	457.94	272.913	295.939	381.83	412.283	336.178	Spim04g123110
Spim04g123120	2208.58	1907.74	1920.48	2120.9	1690.57	2070.47	2007.87	1909.15	2090.46	1701.12	2075.76	2056.7	2355.97	2107.03	2258.36	1821.47	1933.03	1662.69	2190.1	2075.1	2082.25	1972.12	2017.01	2059.08	2047.45	1843.34	2095.78	1815.73	2064.3	1848.28	2338.56	2134.21	2406.76	2239.33	2128.1	1897.43	2242.71	2149.54	2129.87	2076.99	1868.42	1958.34	1895.27	1900.45	2194.24	2133.85	2207.64	2115.94	2054.28	1722.41	2088.36	2077.53	2336.01	2318.39	2084.31	2033.87	2220.98	2123.93	2066.84	2189.36	Spim04g123120
Spim04g123130	0	0	0	0	0	0	0	0	0	0	0	0	0	0	0	0	0	0	0	0	0	0	0	0	0	0	0	0	0	0	0	0	0	0	0	0	0	0	0	0	0	0	0	0	0	0	0	0	0	0	0	0	0	0	0	0	0	0	0	0	Spim04g123130
Spim04g123140	0	0	0	0	0	0	0	0	0	0	0	0	0	0	0	0	0	0	0	0	0	0	0	0	0	0	0	0	0	0	0	0	0	0	0	0	0	0	0	0	0	0	0	0	0	0	0	0	0	0	0	0	0	0	0	0	0	0	0	0	Spim04g123140
Spim04g123150	0	0	0	0	0	0	0	0	0	0	0	0	0	0	0	0	0	0	0	0	0	0	0	0	0	0	0	0	0	0	0	0	0	0	0	0	0	0	0	0	0	0	0	0	0	0	0	0	0	0	0	0	0	0	0	0	0	0	0	0	Spim04g123150
Spim04g123160	0	0	0	0	0	0	0	0	0	0	0	0	0	0	0	0	0	0	0	0	0	0	0	0	0	0	0	0	0	0	0	0	0	0	0	0	0	0	0	0	0	0	0	0	0	0	0	0	0	0	0	0	0	0	0	0	0	0	0	0	Spim04g123160
Spim04g123170	0	0	0	0	0	0	0	0	0	0	0	0	0	0	0	0	0	0	0	0	0	0	0	0	0	0	0	0	0	0	0	0	0	0	0	0	0	0	0	0	0	0	0	0	0	0	0	0	0	0	0	0	0	0	0	0	0	0	0	0	Spim04g123170
Spim04g123180	0	0	0	0	0	0	0	0	0	0	0	0	0	0	0	0	0	0	0	0	0	0	0	0	0	0	0	0	0	0	0	0	0	0	0	0	0	0	0	0	0	0	0	0	0	0	0	0	0	0	0	0	0	0	0	0	0	0	0	0	Spim04g123180
Spim04g123190	0	0	0	0	0	0	0	0	0	0	0	0	0	0	0	0	0	0	0	0	0	0	0	0	0	0	0	0	0	0	0	0	0	0	0	0	0	0	0	0	0	0	0	0	0	0	0	0	0	0	0	0	0	0	0	0	0	0	0	0	Spim04g123190
Spim04g123200	0	0	0	0	0	0	0	0	0	0	0	0	0	0	0	0	0	0	0	0	0	0	0	0	0	0	0	0	0	0	0	0	0	0	0	0	0	0	0	0	0	0	0	0	0	0	0	0	0	0	0	0	0	0	0	0	0	0	0	0	Spim04g123200
Spim04g123210	0	0	0	0	0	0	0	0	0	0	0	0	0	0	0	0	0	0	0	0	0	0	0	0	0	0	0	0	0	0	0	0	0	0	0	0	0	0	0	0	0	0	0	0	0	0	0	0	0	0	0	0	0	0	0	0	0	0	0	0	Spim04g123210
Spim04g123220	5.96913	0.884444	3.97614	0.916552	6.50219	3.0553	2.96583	1.76773	1.88414	1.00539	1.03426	6.18245	0	3.20461	0	0	3.93091	0	1.8663	0.984393	1.06673	2.05965	2.08692	2.73209	6.20439	0	3.09874	0	0	0	1.06784	4.53124	1.00785	1.04058	7.27378	1.11221	1.01572	0	4.31802	1.09431	3.15611	4.34944	6.24472	1.11463	0	2.10025	1.89823	1.85446	12.0751	3.55871	2.07385	2.21249	2.15003	2.01511	0	1.78959	0	0	4.33982	3.15167	Spim04g123220
Spim04g123230	0	0	0	0	0	0	0.988611	0	0	0	0	2.06082	1.89616	0	0	0	0	0	0	0	2.13345	0	3.13037	0	0	0	0	0	0	0	0	0	0	0	0	0	0	0	0	0	2.10407	0	0	0	0	0	0.949113	0	0	0	0	0	0	0	0	0	0	2.07516	1.08495	0	Spim04g123230
Spim04g123240	0	0	0	0	0	0	0	0	0	0	0	0	0	0	0	0	0	0	0	0	0	0	0	0	0	0	0	0	0	0	0	0	0	0	0	0	0	0	0	0	0	0	0	0	0	0	0	0	0	0	0	0	0	0	0	0	0	0	0	0	Spim04g123240
Spim04g123250	0	0	0	0	0	0	0	0	0	0	0	0	0	0	0	0	0	0	0	0	0	0	0	0	0	0	0	0	0	0	0	0	0	0	0	0	0	0	0	0	0	0	0	0	0	0	0	0	0	0	0	0	0	0	0	0	0	0	0	0	Spim04g123250
Spim04g123260	0	0	0	0	0	0	0	0	0	0	0	0	0	0	0	0	0	0	0	0	0	0	0	0	0	0	0	0	0	0	0	0	0	0	0	0	0	0	0	0	0	0	0	0	0	0	0	0	0	0	0	0	0	0	0	0	0	0	0	0	Spim04g123260
Spim04g123270	0	0	0	0	0	0	0	0	0	0	0	0	0	0	0	0	0	0	0	0	0	0	0	0	0	0	0	0	0	0	0	0	0	0	0	0	0	0	0	0	0	0	0	0	0	0	0	0	0	0	0	0	0	0	0	0	0	0	0	0	Spim04g123270
Spim04g123280	58.6964	38.0311	53.6779	56.8262	29.7243	23.424	29.6583	32.703	21.6676	25.1347	31.0278	26.7906	46.4558	44.8645	42.6292	27.688	21.62	30.4489	50.3901	62.0168	46.9359	30.8948	46.9556	55.5524	49.6351	32.0744	25.8228	30.1187	36.8624	25.3794	52.324	36.2499	69.542	48.9072	56.112	42.2639	33.5187	34.2555	51.8163	51.4324	50.4978	43.4944	40.5906	47.9292	50.5586	45.1554	52.2012	49.1433	44.5269	7.11741	43.5508	32.4499	62.351	38.2872	40.2908	32.2127	29.6897	32.165	62.9274	53.5784	Spim04g123280
Spim04g123290	508.371	378.542	283.3	381.286	418.927	288.216	277.8	343.823	448.426	334.794	194.441	294.697	145.056	177.055	108.06	119.652	273.198	108.878	305.14	409.508	510.962	294.531	230.604	526.382	343.31	290.557	248.932	277.523	408.838	302.346	246.67	305.858	388.024	242.455	327.32	541.645	529.189	202.322	266.638	384.101	592.297	282.714	296.624	456.999	447.163	277.233	316.055	405.2	319.99	300.355	288.265	455.036	443.982	224.685	179.835	432.187	376.388	210.629	418.793	482.206	Spim04g123290
Spim04g123300	0	0	0	0	0	0	0	0	0	0	0	0	0	0	0	0	0	0	0	0	0	0	0	0	0	0	0	0	0	0	0	0	0	0	0	0	0	0	0	0	0	0	0	0	0	0	0	0	0	0	0	0	0	0	0	0	0	0	0	0	Spim04g123300
Spim04g123310	0	0	0	0	0	0	0	0	0	0	0	0	0	0	0	0	0	0	0	0	0	0	0	0	0	0	0	0	0	0	0	0	0	0	0	0	0	0	0	0	0	0	0	0	0	0	0	0	0	0	0	0	0	0	0	0	0	0	0	0	Spim04g123310
Spim04g123320	121.372	33.6088	28.827	88.9055	93.8173	22.4055	26.6925	88.3864	108.338	57.3071	118.94	44.3076	120.406	70.5014	33.7068	106.797	132.668	35.0624	55.989	119.112	123.74	28.8352	27.1299	101.087	166.484	27.3576	30.9874	66.6915	92.7146	37.5174	114.258	33.9843	93.7305	35.3797	39.4862	103.435	104.619	27.8326	37.7827	128.034	85.2151	47.8439	57.2432	148.246	113.476	29.4035	27.5243	99.2138	59.6208	37.7223	83.9908	49.4123	70.9511	57.4307	40.2908	100.217	84.2803	23.8644	47.738	115.561	Spim04g123320
Spim04g123330	0	97.2888	98.4095	0	0	85.5483	111.713	0	0	95.5119	0	84.4935	0	82.5187	75.3447	0	0	80.2744	74.652	0	0	78.2669	108.52	0	0	90.5631	72.304	0	0	98.2073	0	103.086	1.00785	101.977	75.8551	0	0	82.4274	71.2474	0	0	92.4257	75.9774	0	0	73.5087	89.2166	0	0	59.7863	0	87.0247	0	94.7103	65.8411	0	0	51.879	74.8619	0	Spim04g123330
Spim04g123340	2.98456	0	0.994035	0	0.928884	0	0	0	2.82622	0	0	2.06082	0	0	0	0	0	0	0	0	3.20018	0	1.04346	0	0	0	0	0	1.11704	1.10345	0	0	2.01571	0	0	0	1.01572	0	2.15901	0	0	0	1.04079	2.22926	1.12353	0	0	0	3.01878	0	0	0.737498	2.15003	1.00756	0	1.78959	0	0	0	0	Spim04g123340
Spim04g123350	0	5.30666	5.96421	0	0	2.03687	4.94306	0	0	5.02694	0	0	0	4.00576	3.96551	0	0	2.76808	4.66575	0	0	14.4176	12.5215	0	0	2.8301	5.16457	0	0	11.0345	0	6.79686	0	4.16232	9.352	0	0	5.35243	2.15901	0	0	8.69889	9.36707	0	0	5.25062	3.79645	0	0	0.711741	0	1.475	0	8.06045	0.982704	0	0	0	5.42477	0	Spim04g123350
Spim04g123360	0	0	0	0	0	0	0	0	0	0	0	0	0	0	0	0	0	0	0	0	0	0	0	0	0	0	0	0	0	0	0	0	0	0	0	0	0	0	0	0	0	0	0	0	0	0	0	0	0	0	0	0	0	0	0	0	0	0	0	0	Spim04g123360
Spim04g123370	0	0	0	0	0	0	0	0	0	0	0	0	0	0	0	0	0	0	0	0	0	0	0	0	0	0	0	0	0	0	0	0	0	0	0	0	0	0	0	0	0	0	0	0	0	0	0	0	0	0	0	0	0	0	0	0	0	0	0	0	Spim04g123370
Spim04g123380	0	0	0	0	0	0	0	0	0	0	0	0	0	0	0	0	0	0	0	0	0	0	0	0	0	0	0	0	0	0	0	0	0	0	0	0	0	0	0	0	0	0	0	0	0	0	0	0	0	0	0	0	0	0	0	0	0	0	0	0	Spim04g123380
Spim04g123390	0	0	0	0	0	0	0	0	0	0	0	0	0	0	0	0	0	0	0	0	0	0	0	0	0	0	0	0	0	0	0	0	0	0	0	0	0	0	0	0	0	0	0	0	0	0	0	0	0	0	0	0	0	0	0	0	0	0	0	0	Spim04g123390
Spim04g123400	0	0	0	0	0	0	0	0	0	0	0	0	0	0	0	0	0	0	0	0	0	0	0	0	0	0	0	0	0	0	0	0	0	0	0	0	0	0	0	0	0	0	0	0	0	0	0	0	0	0	0	0	0	0	0	0	0	0	0	0	Spim04g123400
Spim04g123410	1.98971	1.76889	6.95824	0	2.78665	0	3.95445	0.883864	2.82622	7.03772	3.10278	3.09123	0.948078	7.21037	4.95689	2.96657	5.89636	2.76808	8.39835	0.984393	1.06673	11.3281	3.13037	0	4.13626	4.71683	4.13166	0	2.23409	4.41381	0	2.26562	0	3.12174	2.07822	2.22442	3.04716	2.14097	14.0336	2.18861	1.05204	5.4368	7.2855	2.22926	1.12353	2.10025	3.79645	3.70893	0	0.711741	0	0.737498	3.22505	3.02267	1.96541	2.68439	0.957731	3.11274	11.9345	3.15167	Spim04g123410
Spim04g123420	0	0	0	0	0	0	0	0	0	0	0	0	0	0	0	0	0	0	0	0	0	0	0	0	0	0	0	0	0	0	0	0	0	0	0	0	0	0	0	0	0	0	0	0	0	0	0	0	0	0	0	0	0	0	0	0	0	0	0	0	Spim04g123420
Spim04g123430	0.994855	0	0	0	0	0	0	0	0	0	0	0	0	0	0	0	0	0	0	0	0	0	0	0	0	0	0	0	0	0	0	0	0	0	0	0	0	0	0	0	0	0	0	0	0	0	0	0	3.77347	0	0	0	0	0	0	0	0	0	0	0	Spim04g123430
Spim04g123440	111.424	27.4178	54.6719	8.24897	57.5908	3.0553	61.2939	13.258	59.3505	2.01078	33.0963	20.6082	92.9117	54.4783	118.965	20.766	106.135	3.69078	29.8608	20.6723	56.5365	7.20879	31.3038	10.9283	54.8054	0.943366	72.304	5.37834	69.2567	2.2069	156.972	53.242	170.327	81.1652	153.788	47.825	54.8488	1.07049	33.4647	12.0374	115.724	3.26208	82.2221	3.34389	35.9528	5.25062	25.626	10.1996	57.3567	2.84696	215.68	73.7498	191.353	18.136	84.5125	25.0543	92.8999	11.4134	27.1239	15.7584	Spim04g123440
Spim04g123450	0	0	0	0	0	0	0	0	0	0	0	0	0	0	0	0	0	0	0	0	0	0	0	0	0	0	0	0	0	0	0	0	0	0	0	0	0	0	0	0	3.15611	0	0	0	0	0	0	0	0	0	0	0	0	0	0	0	0	0	0	0	Spim04g123450
Spim04g123460	0	0	0	0	0	0	0	0	0	0	0	0	0	0	0	0	0	0	0	0	0	0	0	0	0	0	0	0	0	0	0	0	0	0	0	0	0	0	0	0	0	0	0	0	0	0	0	0	0	0	0	0	0	0	0	0	0	0	0	0	Spim04g123460
Spim04g123470	1020.72	790.692	749.502	939.466	825.778	804.562	836.365	891.819	930.767	738.96	925.661	837.722	1011.6	793.141	723.706	918.649	1023.02	726.16	930.35	930.252	981.388	935.083	886.939	902.499	892.398	719.788	884.174	1028.34	1017.63	829.796	943.967	876.794	1008.86	885.533	796.998	936.479	1266.6	891.715	902.467	1005.67	907.909	940.567	832.629	985.334	1013.42	823.298	834.27	906.832	943.367	760.14	1002.7	842.222	987.94	873.552	742.924	966.38	1143.53	833.177	809.376	967.563	Spim04g123470
Spim04g123480	0	0	0	0	0	0	0	0	0	0	0	0	0	0	0	0	0	0	0	0	0	0	0	0	0	0	0	0	0	0	0	0	0	0	0	0	0	0	0	0	0	0	0	0	0	0	0	0	0	0	0	0	0	0	0	0	0	0	0	0	Spim04g123480
Spim04g123490	0	0	0	0	0	0	0	0	0	0	0	0	0	0	0	0	0	0	0	0	0	0	0	0	0	0	0	0	0	0	0	0	0	0	0	0	0	0	0	0	0	0	0	0	0	0	0	0	0	0	0	0	0	0	0	0	0	0	0	0	Spim04g123490
Spim04g123500	0	0	0	0	0	0	0	0	0	0	0	0	0	0	0	0	0	0	0	0	0	0	0	0	0	0	0	0	0	0	0	0	1.00785	0	0	0	0	0	0	0	0	0	0	0	0	0	0	0	0	0.711741	0	0	0	0	0.982704	0	0	0	0	0	Spim04g123500
Spim04g123510	0	0	0	0	0	0	0	0	0	0	0	0	0	0	0	0	0	0	0	0	0	0	0	0	0	0	0	0	0	0	0	0	0	0	0	0	0	0	0	0	0	0	0	0	0	0	0	0	0	0	0	0	0	0	0	0	0	0	0	0	Spim04g123510
Spim04g123520	0	0	0	0	0	0	0	0	0	0	0	0	0	0	0	0.988857	0	0	0	0	0	0	0	0	0	0	0	0	0	0	0	0	0	0	0	0	0	0	0	0	0	0	0	0	0	0	0	0	0	0	0	0	0	0	0	0	0	0	0	0	Spim04g123520
Spim04g123530	0	0	0	0.916552	0	0	0	2.65159	0	0	0	0	0	0	0	0	0	0	0	0	0	0	0	0	0	0	0	0	0	0	0	0	0	0	0	0	0	0	0	0	0	0	0	0	0	0	0	0	0	0	0	0	0	0	0	0	0	0	0	0	Spim04g123530
Spim04g123540	0	0	0.994035	0	0	0	0	0	0	0	0	0	0	0	0	0	0	0	0	0	0	0	0	0	0	0	0	0	0	0	0	0	0	1.04058	0	0	0	0	0	1.09431	1.05204	0	0	0	0	0	0	0	0	0	0	0	0	0	0	0	0	0	0	0	Spim04g123540
Spim04g123550	4.97427	0	0.994035	3.66621	12.0755	0	0.988611	3.53546	3.76829	0	7.23981	2.06082	1.89616	0.801152	0	4.94429	0.982727	0	0.93315	6.89075	3.20018	0	1.04346	0	6.20439	0	1.03291	13.9837	8.93635	1.10345	3.20351	3.39843	2.01571	1.04058	1.03911	1.11221	10.1572	0	1.07951	5.47153	5.26019	0	3.12236	3.34389	2.24705	0	0.949113	13.9085	12.8298	0	1.03692	0	11.8252	0	0	0.894796	2.87319	0	4.33982	1.05056	Spim04g123550
Spim04g123560	0	0	0	0	0	0	0	0	0	0	0	0	0	0	0	0	0	0	0	0	0	0	0	0	0	0	0	0	0	0	0	0	0	0	0	0	0	0	0	0	0	0	0	0	0	0	0	0	0	0	0	0	0	0	0	0	0	0	0	0	Spim04g123560
Spim04g123570	0	0	0	0	0	0	0	0	0	0	0	0	0	0	0	0	0	0	0	0	0	0	0	0	0	0	0	0	0	0	0	0	0	0	0	0	0	0	0	0	0	0	0	0	0	0	0	0	0	0	0	0	0	0	0	0	0	0	0	0	Spim04g123570
Spim04g123580	0	2.65333	0	0	0	0	0	0	0	0	0	0	0	0	0	0	0	0	0	0	0	0	2.08692	0	0	1.88673	0	0	0	1.10345	0	1.13281	0	0	0	0	0	0	0	0	0	1.08736	1.04079	0	0	2.10025	0	0	0	0	0	0	0	0	0	0	0	0	0	0	Spim04g123580
Spim04g123590	0	0	0	0	0	0	0	0	0	0	0	0	0	0	0	0	0	0	0	0	0	0	0	0	0	0	0	0	0	0	0	0	0	0	0	0	0	0	0	0	0	0	0	0	0	0	0	0	0	0	0	0	0	0	0	0	0	0	0	0	Spim04g123590
Spim04g123600	0	0	0	0	0	0	0	0	0	0	0	0	0	0	0	0	0	0	0	0	0	0	0	0	0	0	0	0	0	0	0	0	0	0	0	0	0	0	0	0	0	0	0	0	0	0	0	0	0	0	0	0	0	0	0	0	0	0	0	0	Spim04g123600
Spim04g123610	228.817	335.204	308.151	246.552	201.568	323.862	255.062	272.23	276.969	353.897	266.839	330.761	185.823	288.415	269.655	221.504	161.167	283.267	217.424	247.083	215.479	353.231	294.255	288.69	224.392	287.727	309.874	248.48	231.228	304.553	288.316	345.507	172.343	339.229	275.365	210.207	188.924	296.525	261.24	321.726	218.824	386.013	287.257	270.856	278.634	285.634	311.309	227.172	333.575	269.75	242.64	282.462	197.803	378.841	275.157	245.174	169.518	334.101	252.794	313.066	Spim04g123610
Spim04g123620	0	1.76889	1.98807	0.916552	1.85777	5.09216	0	0	1.88414	1.00539	4.13703	2.06082	0	0	0	0	0	0	0	0.984393	1.06673	1.02983	2.08692	0	0	0	1.03291	0	0	0	0	1.13281	0	2.08116	0	0	0	0	1.07951	0	5.26019	0	0	0	3.37058	0	0	0	0	0	0	0	1.07502	0	0	0	0	0	0	0	Spim04g123620
Spim04g123630	48.7479	100.827	95.4274	60.4924	77.0974	83.5115	86.0092	68.9414	81.9603	102.55	64.124	86.5543	53.0924	104.951	81.293	61.3092	61.9118	102.419	69.9862	87.611	41.6023	86.5055	106.433	61.0166	68.2483	96.2233	100.193	54.8591	60.3204	75.0348	67.2737	81.5623	39.3064	123.829	85.2071	46.7127	45.7073	83.4979	65.8499	64.5641	70.4865	110.911	68.6919	78.0242	58.4233	69.3082	74.9799	31.5259	39.2441	103.203	74.6585	99.5622	44.0757	103.778	62.893	42.0554	41.1824	90.2695	77.0318	66.1851	Spim04g123630
Spim04g123640	0	0	0	0	0	0	0	0	0	0	0	0	0	0	0	0	0	0	0	0	0	0	0	0	0	0	0	0	0	0	0	0	0	0	0	0	0	0	0	0	0	0	0	0	0	0	0	0	0	0	0	0	0	0	0	0	0	0	0	0	Spim04g123640
Spim04g123650	0	0	0	0	0	0	0	0	0	0	0	0	0	0	0	0	0	0	0	0	0	0	0	0	0	0	0	0	0	0	0	0	0	0	0	0	0	0	0	0	0	0	0	0	0	0	0	0	0	0	0	0	0	0	0	0	0	0	0	0	Spim04g123650
Spim04g123660	0	0	0	0	0	0	0	0	0	0	0	0	0	0	0	0	0	0	0	0	0	0	0	0	0	0	0	0	0	0	0	0	0	0	0	0	0	0	0	0	0	0	0	0	0	0	0	0	0	0	0	0	0	0	0	0	0	0	0	0	Spim04g123660
Spim04g123670	0	0	0	0	0	0	0	0	0	0	0	0	0	0	0	0	0	0	0	0	0	0	0	0	0	0	0	0	0	0	0	0	0	0	0	0	0	0	0	0	0	0	0	0	0	0	0	0	0	0	0	0	0	0	0	0	0	0	0	0	Spim04g123670
Spim04g123680	0	0	0	0	0	0	0	0	0	0	0	0	0	0	0	0	0	0	0	0	0	0	0	0	0	0	0	0	0	0	0	0	0	0	0	0	0	0	0	0	0	0	0	0	0	0	0	0	0	0	0	0	0	0	0	0	0	0	0	0	Spim04g123680
Spim04g123690	0	0	0	0	0	0	0	0	0	0	0	0	0	0	0	0	0	0	0	0	0	0	0	0	0	0	0	0	0	0	0	0	0	0	0	0	0	0	0	0	0	0	0	0	0	0	0	0	0	0	0	0	0	0	0	0	0	0	0	0	Spim04g123690
Spim04g123700	0	0	0	0	0	0	0	0	0	0	0	0	0	0	0	0	0	0	0	0	0	0	0	0	0	0	0	0	0	0	0	0	0	0	0	0	0	0	0	0	0	0	0	0	0	0	0	0	0	0	0	0	0	0	0	0	0	0	0	0	Spim04g123700
Spim04g123710	0	0	0	0	0	0	0	0	0	0	0	0	0	0	0	0	0	0	0	0	0	0	0	0	0	0	0	0	0	0	0	0	0	0	0	0	0	0	0	0	0	0	0	0	0	0	0	0	0	0	0	0	0	0	0	0	0	0	0	0	Spim04g123710
Spim04g123720	0	0	0	0	0	0	0	0	0	0	0	0	0	0	0	0	0	0	0	0	0	0	0	0	0	0	0	0	0	0	0	0	0	0	0	0	0	0	0	0	0	0	0	0	0	0	0	0	0	0	0	0	0	0	0	0	0	0	0	0	Spim04g123720
Spim04g123730	0	0	0	0	0	0	0	0	0	0	0	0	0	0	0	0	0	0	0	0	0	0	0	0	0	0	0	0	0	0	0	0	0	0	0	0	0	0	0	0	0	0	0	0	0	0	0	0	0	0	0	0	0	0	0	0	0	0	0	0	Spim04g123730
Spim04g123740	0	0	0	0	0	0	0	0	0	0	0	0	0	0	0	0	0	0	0	0	0	0	0	0	0	0	0	0	0	0	0	0	0	0	0	0	1.01572	0	0	0	0	0	0	0	0	0	0	0	0	0	0	0	0	0	0	0	0	0	0	0	Spim04g123740
Spim04g123750	0	0	0	0	0	0	0	0	0	0	0	0	0	0	0	0	0	0	0	0	0	0	0	0	0	0	0	0	0	0	0	0	0	0	0	0	0	0	0	0	0	0	0	0	0	0	0	0	0	0	0	0	0	0	0	0	0	0	0	0	Spim04g123750
Spim04g123760	0	0	0	0	0	0	0	0	0	0	0	0	0	0	0	0	0	0	0	0	0	0	0	0	0	0	0	0	0	0	0	0	0	0	0	0	0	0	0	0	0	0	0	0	0	0	0	0	0	0	0	0	0	0	0	0	0	0	0	0	Spim04g123760
Spim04g123770	0	0	0	0	0	0	0	0	0	0	0	0	0	0	0	0	0	0	0	0	0	0	0	0	0	0	0	0	0	0	0	0	0	0	0	0	0	0	0	0	0	0	0	0	0	0	0	0	0	0	0	0	0	0	0	0	0	0	0	0	Spim04g123770
Spim04g123780	0	0	0	0	0	0	0	0	0	0	0	0	0	0	0	0	0	0	0	0	0	0	0	0	0	0	0	0	0	0	0	0	0	0	0	0	0	0	0	0	0	0	0	0	0	0	0	0	0	0	0	0	0	0	0	0	0	0	0	0	Spim04g123780
Spim04g123790	0	0	0	0	0	0	0	0	0	0	0	0	0	0	0	0	0	0	0	0	0	0	0	0	0	0	0	0	0	0	0	0	0	0	0	0	0	0	0	0	0	0	0	0	0	0	0	0	0	0	0	0	0	0	0	0	0	0	0	0	Spim04g123790
Spim04g123800	0	0	0	0	0	0	0	0	0	0	0	0	0	0	0	0	0	0	0	0	0	0	0	0	0	0	0	0	0	0	0	0	0	0	0	0	0	0	0	0	0	0	0	0	0	0	0	0	0	0	0	0	0	0	0	0	0	0	0	0	Spim04g123800
Spim04g123810	0	0	0	0	0	0	0	0	0	0	0	0	0	0	0	0	0	0	0	0	0	0	0	0	0	0	0	0	0	0	0	0	0	0	0	0	0	0	0	0	0	0	0	0	0	0	0	0	0	0	0	0	0	0	0	0	0	0	0	0	Spim04g123810
Spim04g123820	0	0	0	0	0	0	0	0	0	0	0	0	0	0	0	0	0	0	0	0	0	0	0	0	0	0	0	0	0	0	0	0	0	0	0	0	0	0	0	0	0	0	0	0	0	0	0	0	0	0	0	0	0	0	0	0	0	0	0	0	Spim04g123820
Spim04g123830	0	0	0	0	0	0	0	0	0	0	0	0	0	0	0	0	0	0	0	0	0	0	0	0	0	0	0	0	0	0	0	0	0	0	0	0	0	0	0	0	0	0	0	0	0	0	0	0	0	0	0	0	0	0	0	0	0	0	0	0	Spim04g123830
Spim04g123840	0	0	0	0	0	0	0	0	0	0	0	0	0	0	0	0	0	0	0	0	0	0	0	0	0	0	0	0	0	0	0	0	0	0	0	0	0	0	0	0	0	0	0	0	0	0	0	0	0	0	0	0	0	0	0	0	0	0	0	0	Spim04g123840
Spim04g123850	0	0	0	0	0	0	0	0	0	0	0	0	0	0	0	0	0	0	0	0	0	0	0	0	0	0	0	0	0	0	0	0	0	0	0	0	0	0	0	0	0	0	0	0	0	0	0	0	0	0	0	0	0	0	0	0	0	0	0	0	Spim04g123850
Spim04g123860	0	0	0	0	0	0	0	0	0	0	0	0	0	0	0	0	0	0	0	0	0	0	0	0	0	0	0	0	0	0	0	0	0	0	0	0	0	0	0	0	0	0	0	0	0	0	0	0	0	0	0	0	0	0	0	0	0	0	0	0	Spim04g123860
Spim04g123870	1293.31	2650.68	1859.84	2495.77	2097.42	1927.89	2107.72	2067.36	3831.41	1461.84	2358.11	2053.6	658.914	2102.22	902.154	3217.74	657.445	2698.88	618.678	2926.6	1821.97	2298.57	1683.1	2176.56	2165.33	2204.65	1682.62	1730.75	2124.62	1499.59	1624.18	1539.49	306.388	2110.3	879.088	2492.46	1141.67	1258.89	607.762	2811.27	1987.3	3169.66	1650.69	2571.45	2326.82	1678.1	1917.21	2551.74	3195.37	904.623	1676.7	2484.63	294.555	1979.85	908.018	2309.47	519.09	1476.48	947.165	2307.02	Spim04g123870
Spim04g123880	0	0	0	0	0	0	0	0	0	0	0	0	0	0	0	0	0	0	0	0	0	0	0	0	0	0	0	0	0	0	0	0	0	0	0	0	0	0	0	0	0	0	0	0	0	0	0	0	0	0	0	0	0	0	0	0	0	0	0	0	Spim04g123880
Spim04g123890	954.066	0	0	931.217	447.722	0	0	630.195	666.987	0	397.155	4.12163	474.987	0	0	310.501	468.761	0	0	797.359	827.779	0	0	851.5	605.962	0	0	706.714	564.107	0	805.149	0	727.671	0	0	780.77	610.447	0	0	575.605	720.646	0	0	504.928	906.685	0	0	727.877	498.098	0	775.618	0	609.534	0	0	631.726	793.959	0	0	826.789	Spim04g123890
Spim04g123900	0	0	0	0	0	0	0	0	0	0	0	0	0	0	0	0	0	0	0	0	0	0	0	0	0	0	0	0	0	0	0	0	0	0	0	0	0	0	0	0	0	0	0	0	0	0	0	0	0	0	0	0	0	0	0	0	0	0	0	0	Spim04g123900
Spim04g123910	0	0	0	0	0	0	0	0	0	0	0	0	0	0	0	0	0	0	0	0	0	0	0	0	0	0	0	0	0	0	0	0	0	0	0	0	0	0	0	0	0	0	0	0	0	0	0	0	0	0	0	0	0	0	0	0	0	0	0	0	Spim04g123910
Spim04g123920	0	0	0	0	0	0	0	0	0	0	0	0	0	0	0	0	0	0	0	0	0	0	0	0	0	0	0	0	0	0	0	0	0	0	0	0	0	0	0	0	0	0	0	0	0	0	0	0	0	0	0	0	0	0	0	0	0	0	0	0	Spim04g123920
Spim04g123930	55.7119	0	0	68.7414	34.3687	0	0	67.1737	75.3658	0	46.5416	0	45.5078	0	0	19.7771	22.6027	0	0	57.0948	82.1379	0	0	51.9096	80.657	0	0	74.2211	61.4374	0	63.0023	0	38.2985	0	0	73.4057	34.5344	0	0	32.8292	63.1223	0	0	12.2609	44.941	0	0	48.216	87.5445	0	71.5477	0	55.9009	0	0	57.267	67.9989	0	0	65.1346	Spim04g123930
Spim04g123940	231.801	0	0	273.132	129.115	0	0	241.295	309.942	0	203.749	0	103.341	0	0	68.2312	80.5837	0	0	269.724	253.881	0	0	252.262	251.278	0	0	252.782	202.185	0	250.942	0	144.123	0	0	273.603	124.933	0	0	141.166	267.218	0	0	43.4706	199.988	0	0	128.885	147.165	0	278.932	0	169.853	0	0	179.854	224.109	0	0	213.263	Spim04g123940
Spim04g123950	1.98971	2.65333	5.96421	23.8303	10.2177	0	0	30.9352	20.7256	4.02155	9.30833	0	1.89616	0	0	1.97771	0	2.76808	0	5.90636	5.33363	5.14914	1.04346	33.6957	11.3747	9.43366	2.06583	25.8161	6.70226	5.51726	23.4924	0	2.01571	3.12174	0	14.4587	0	0	3.23852	2.18861	9.46834	0	2.08157	3.34389	2.24705	1.05012	2.84734	32.4531	4.52816	2.84696	14.5169	1.475	1.07502	5.03778	0.982704	3.57918	5.74638	6.22548	0	28.3651	Spim04g123950
Spim04g123960	0	0	0	0	0	0	0	0	0	0	0	0	0	0	0	0	0	0	0	0	0	0	0	0	0	0	0	0	0	0	0	0	0	0	0	0	0	0	0	0	0	0	0	0	0	0	0	0	0	0	0	0	0	0	0	0	0	0	0	0	Spim04g123960
Spim04g123970	0	0	0	0	0	0	0	0	0	0	0	0	0	0	0	0	0	0	0	0	0	0	0	0	0	0	0	0	0	0	0	0	0	0	0	0	0	0	0	0	0	0	0	0	0	0	0	0	0	0	0	0	0	0	0	0	0	0	0	0	Spim04g123970
Spim04g123980	48.7479	1.76889	2.9821	77.9069	55.733	9.1659	1.97722	67.1737	77.2499	10.0539	74.4666	6.18245	37.9231	0	0	74.1643	54.05	5.53617	1.8663	52.1728	34.1352	3.08948	1.04346	66.4807	39.2945	16.0372	7.2304	104.34	53.6181	4.41381	50.1883	5.66405	29.2278	0	2.07822	71.1813	25.393	5.35243	0	71.1299	52.6019	2.17472	6.24472	83.5974	53.9292	3.15037	9.49113	59.3428	47.5457	13.5231	72.5846	0	27.9504	1.00756	4.91352	55.4774	40.2247	4.15032	3.25486	61.9829	Spim04g123980
Spim04g123990	0.994855	0	0	0	0	0	0	0	0	0	4.13703	0	0.948078	0	0	0	0	0	0	0	0	0	0	0	0	0	0	1.07567	1.11704	0	0	0	2.01571	0	0	0	0	0	0	0	0	0	0	0	0	0	0	0	0	0	0	0	0	0	0	0.894796	0	0	0	4.20223	Spim04g123990
Spim04g124000	0	0	0	0	0	0	0	0	0	0	1.03426	0	0	0	0	0	0	0	0	0	0	0	0	2.73209	0	0	0	0	0	0	1.06784	0	0	0	0	1.11221	0	0	0	1.09431	0	0	0	0	0	0	0	0	0	0	0	0	0	0	0	0	0	0	0	0	Spim04g124000
Spim04g124010	0	0	0	0	0	0	0	0	0	0	0	0	0	0	0	0	0	0	0	0	0	0	0	0.910695	0	0	0	0	0	0	0	0	1.00785	0	0	0	0	0	0	0	0	0	0	1.11463	0	0	0	0	0	0	0	0	0	0	0	0	0	0	0	0	Spim04g124010
Spim04g124020	0	0	0	0	0	0	0	0	0	0	0	0	0	0	0	0	0	0	0	0	0	0	0	0	0	0	0	0	0	0	0	0	0	0	0	0	0	0	0	0	0	0	0	0	0	0	0	0	0	0	0	0	0	0	0	0	0	0	0	0	Spim04g124020
Spim04g124030	371.081	369.697	408.548	351.956	464.442	351.359	410.274	319.075	414.512	374.005	306.14	405.981	366.906	345.297	360.861	359.944	320.369	423.517	345.265	373.085	346.686	368.678	373.558	342.421	344.344	349.045	339.829	382.938	386.497	381.795	278.705	438.397	305.38	340.269	319.007	334.775	334.171	352.19	361.635	378.63	351.381	361.004	302.869	325.473	364.022	327.639	364.459	351.421	441.496	461.92	318.335	424.799	348.305	323.426	406.839	374.92	330.417	398.431	389.499	351.937	Spim04g124030
Spim04g124040	0	0	0	0	0	0	0	0	0	0	0	0	0	0.801152	0	0	0	0	0	0	0	0	0	0	0	0	0	0	0	0	0	0	0	0	0	0	0	0	1.07951	0	0	0	0	0	0	0	0	0	0	0	0	0	0	0	0	0	0	0	0	0	Spim04g124040
Spim04g124050	0	0	0	0	0	0	0	0	0	0	0	0	0	0	0	0	0	0	0	0	0	0	0	0	0	0	0	0	0	0	0	0	0	0	0	0	0	0	0	0	0	0	0	0	0	0	0	0	0	0	0	0	0	0	0	0	0	0	0	0	Spim04g124050
Spim04g124060	0	0	0	0	0	0	0	0	0	0	0	0	0	0	0	0	0	0	0	0	0	0	0	0	0	0	0	0	0	0	0	0	0	0	0	0	0	0	0	0	0	0	0	0	0	0	0	0	0	0	0	0	0	0	0	0	0	0	0	0	Spim04g124060
Spim04g124070	0	0	0	0	0	0	0	0	0	0	0	0	0	0	0	0	0	0	0	0	0	0	0	0	0	0	0	0	0	0	0	0	0	0	0	0	0	0	0	0	0	0	0	0	0	0	0	0	0	0	0	0	0	0	0	0	0	0	0	0	Spim04g124070
Spim04g124080	0	0	0	0	0	0	0	0	0	0	0	0	0	0	0	0	0	0	0	0	0	0	0	0	0	0	0	0	0	0	0	0	0	0	0	0	0	0	0	0	0	0	0	0	0	0	0	0	0	0	0	0	0	0	0	0	0	0	0	0	Spim04g124080
Spim04g124090	0	0	0	0	0	0	0	0	0	0	0	0	0	0	0	0	0	0	0	0	0	0	0	0	0	0	0	0	0	0	0	0	0	0	0	0	0	0	0	0	0	0	0	0	0	0	0	0	0	0	0	0	0	0	0	0	0	0	0	0	Spim04g124090
Spim04g124100	0	0	0	0	0	0	0	0	0	0	0	0	0	0	0	0	0	0	0	0	0	0	0	0	0	0	0	0	0	0	0	0	0	0	0	0	0	0	0	0	0	0	0	0	0	0	0	0	0	0	0	0	0	0	0	0	0	0	0	0	Spim04g124100
Spim04g124110	0	0	0	0	0	0	0	0	0	0	0	0	0	0	0	0	0	0	0	0	0	0	0	0	0	0	0	0	0	0	0	0	0	0	0	0	0	0	0	0	0	0	0	0	0	0	0	0	0	0	0	0	0	0	0	0	0	0	0	0	Spim04g124110
Spim04g124120	0	0	0	0	0	0	0	0	0	0	0	0	0	0	0	0	0	0	0	0	0	0	0	0	0	0	0	0	0	0	0	0	0	0	0	0	0	0	0	0	0	0	0	0	0	0	0	0	0	0	0	0	0	0	0	0	0	0	0	0	Spim04g124120
Spim04g124130	0	0	0	0	0	0	0	0	0	0	0	0	0	0	0	0	0	0	0	0	0	0	0	0	0	0	0	0	0	0	0	0	0	0	0	0	0	0	0	0	0	0	0	0	0	0	0	0	0	0	0	0	0	0	0	0	0	0	0	0	Spim04g124130
Spim04g124140	0	0	0	0	0	0	0	0	0	0	0	0	0	0	0	0	0	0	0	0	0	0	0	0	0	0	0	0	0	0	0	0	0	0	0	0	0	0	0	0	0	0	0	0	0	0	0	0	0	0	0	0	0	0	0	0	0	0	0	0	Spim04g124140
Spim04g124150	0	0	0	0	0	0	0	0	0	0	0	0	0	0	0	0	0	0	0	0	0	0	0	0	0	0	0	0	0	0	0	0	0	0	0	0	0	0	0	0	0	0	0	0	0	0	0	0	0	0	0	0	0	0	0	0	0	1.03758	0	0	Spim04g124150
Spim04g124160	0	0	0	0	0	0	0	0	0	0	0	0	0	0	0	0	0	0	0	0	0	0	0	0	0	0	0	0	0	0	0	0	0	0	0	0	0	0	0	0	0	0	0	0	0	0	0	0	0	0	0	0	0	0	0	0	0	0	0	0	Spim04g124160
Spim04g124170	0	0	0	0	0	0	0	0	0	0	0	0	0	0	0	0	0	0	0	0	0	0	0	0	0	0	0	0	0	0	0	0	0	0	0	0	0	0	0	0	0	0	0	0	0	0	0.949113	0	0	0	0	0	0	0	0	0	0	0	0	0	Spim04g124170
Spim04g124180	0	0	0	0	0	0	0	0	0	0	0	0	0	0	0	0	0	0	0	0	0	0	0	0	0	0	0	0	0	0	0	0	0	0	0	0	0	0	0	0	0	0	0	0	0	0	0	0	0	0	0	0	0	0	0	0	0	0	0	0	Spim04g124180
Spim04g124190	0	0	0	0	0	0	0	0	0	0	0	0	0	0	0	0	0	0	0	0	0	0	0	0	0	0	0	0	0	0	0	0	0	0	0	0	0	0	0	0	0	0	0	0	0	0	0	0	0	0	0	0	0	0	0	0	0	0	0	0	Spim04g124190
Spim04g124200	0	0	0	0	0	0	0	0	0	0	0	0	0	0	0	0	0	0	0	0	0	0	0	0	0	0	0	0	0	0	0	0	0	0	0	0	0	0	0	0	0	0	0	0	0	0	0	0	0	0	0	0	0	0	0	0	0	0	0	0	Spim04g124200
Spim04g124210	0	0	0	0	0	0	0	0	0	0	0	0	0	0	0	0	0	0	0	0	0	0	0	0	0	0	0	0	0	0	0	0	0	0	0	0	0	0	0	0	0	0	0	0	0	0	0	0	0	0	0	0	0	0	0	0	0	0	0	0	Spim04g124210
Spim04g124220	0	0	0	0	0	0	0	0	0	0	0	0	0	0	0	0	0	0	0	0	0	0	0	0	0	0	0	0	0	0	0	0	0	0	0	0	0	0	0	0	0	0	0	0	0	0	0	0	0	0	0	0	0	0	0	0	0	0	0	0	Spim04g124220
Spim04g124230	0	0	0	0	0	0	0	0	0	0	0	0	0	0	0	0	0	0	0	0	0	0	0	0	0	0	0	0	0	0	0	0	0	0	0	0	0	0	0	0	0	0	0	0	0	0	0	0	0	0	0	0	0	0	0	0	0	0	0	0	Spim04g124230
Spim04g124240	0	0	0	0	0	0	0	0	0	0	0	0	0	0	0	0	0	0	0	0	0	0	0	0	0	0	0	0	0	0	0	0	0	0	0	0	0	0	0	0	0	0	0	0	0	0	0	0	0	0	0	0	0	0	0	0	0	0	0	0	Spim04g124240
Spim04g124250	0	0	0	0	0	0	0	0	0	0	0	0	0	0	0	0	0	0	0	0	0	0	0	0	0	0	0	0	0	0	0	0	0	0	0	0	0	0	0	0	0	0	0	0	0	0	0	0	0	0	0	0	0	0	0	0	0	0	0	0	Spim04g124250
Spim04g124260	0	0	0	0	0	0	0	0	0	0	0	0	0	0	0	0	0	0	0	0	0	0	0	0	0	0	0	0	0	0	0	0	0	0	0	0	0	0	0	0	0	0	0	0	0	0	0	0	0	0	0	0	0	0	0	0	0	0	0	0	Spim04g124260
Spim04g124270	0	0	0	0	0	0	0	0	0	0	0	0	0	0	0	0	0	0	0	0	0	0	0	0	0	0	0	0	0	0	0	0	0	0	0	0	0	0	0	0	0	0	0	0	0	0	0	0	0	0	0	0	0	0	0	0	0	0	0	0	Spim04g124270
Spim04g124280	0	0	0	0	0	0	0	0	0	0	0	0	0	0	0	0	0	0	0	0	0	0	0	0	0	0	0	0	0	0	0	0	0	0	0	0	0	0	0	0	0	0	0	0	0	0	0	0	0	0	0	0	0	0	0	0	0	0	0	0	Spim04g124280
Spim04g124290	116.398	204.306	279.324	155.814	210.857	309.604	636.666	111.367	178.994	329.767	143.762	230.811	79.6386	259.573	190.345	102.841	96.3073	216.833	171.7	131.909	155.742	181.25	293.212	178.496	318.492	434.892	498.897	140.913	160.854	299.036	150.565	284.335	92.7227	280.956	186.001	70.0691	70.0846	145.586	249.366	86.4502	192.523	239.219	344.5	195.06	319.081	302.436	438.49	195.646	174.334	448.397	147.243	365.799	72.0261	274.055	248.624	85.0056	103.435	205.441	311.382	114.511	Spim04g124290
Spim04g124300	3.97942	0	0	1.8331	2.78665	0	0	4.41932	2.82622	0	6.20555	0	2.84423	0	0	0.988857	8.84455	0	0	4.92197	4.2669	0	0	0.910695	5.17032	0	0	1.07567	5.58522	0	0	0	1.00785	0	0	0	2.03144	0	0	6.56584	4.20815	0	0	1.11463	4.4941	0	0	0	0	0	3.11077	0	4.30007	0	0	0.894796	0	0	0	4.20223	Spim04g124300
Spim04g124310	0	0	0	0	0	0	0	0	0	0	0	0	0	0	0	0	0	0	0	0	0	0	0	0	0	0	0	0	0	0	0	0	0	0	0	0	0	0	0	0	0	0	0	0	0	0	0	0	0	0	0	0	0	0	0	0	0	0	0	0	Spim04g124310
Spim04g124320	0	0	0	0	0	0	0	0	0	0	0	0	0	0	0	0	0	0	0	0	0	0	0	0	0	0	0	0	0	0	0	0	0	0	0	0	0	0	0	0	0	0	0	0	0	0	0	0	0	0	0	0	0	0	0	0	0	0	0	0	Spim04g124320
Spim04g124330	0	0	0	0	0	0	0	0	0	0	0	0	0	0	0	0	0	0	0	0	0	0	0	0	0	0	0	0	0	0	0	0	0	0	0	0	0	0	0	0	0	0	0	0	0	0	0	0	0	0	0	0	0	0	0	0	0	0	0	0	Spim04g124330
Spim04g124340	0	0	0	0	0	0	0	0	0	0	0	0	0	0	0	0	0	0	0	0	0	0	0	0	0	0	0	0	0	0	0	0	0	0	0	0	0	0	0	0	0	0	0	0	0	0	0	0	0	0	0	0	0	0	0	0	0	0	0	0	Spim04g124340
Spim04g124350	0	0	0	0	0	0	0	0	0	0	0	0	0	0	0	0	0	0	0	0	0	0	0	0	0	0	0	0	0	0	0	0	0	0	0	0	0	0	0	0	0	0	0	0	0	0	0	0	0	0	0	0	0	0	0	0	0	0	0	0	Spim04g124350
Spim04g124360	11.9383	22.1111	27.833	14.6648	33.4398	10.1843	9.88611	22.0966	19.7835	19.1024	21.7194	18.5474	10.4289	8.01152	18.8362	15.8217	29.4818	16.6085	22.3956	34.4538	20.2678	12.3579	16.6953	41.892	29.9879	7.54693	11.362	24.7404	34.6284	27.5863	16.0175	14.7265	23.1807	33.2985	36.3689	47.825	15.2358	9.63438	36.7032	12.0374	11.5724	14.1357	26.0196	20.0634	25.8411	11.5514	17.084	14.8357	21.8861	10.6761	37.3292	34.6624	11.8252	21.1587	24.5676	39.371	30.6474	32.165	31.4637	21.0112	Spim04g124360
Spim04g124370	0	0	0	0	0	0	0	0	0	0	0	0	0	0	0	0	0	0	0	0	0	0	0	0	0	0	0	0	0	0	0	0	0	0	0	0	0	0	0	0	0	0	0	0	0	0	0	0	0	0	0	0	0	0	0	0	0	0	0	0	Spim04g124370
Spim04g124380	0	2.65333	8.94632	0	0	3.0553	7.90889	0	0	1.00539	0	3.09123	0	4.80691	0	0	0	1.84539	1.8663	0	0	0	11.478	0	0	3.77346	7.2304	0	0	2.2069	0	4.53124	0	5.2029	2.07822	0	0	2.14097	2.15901	0	0	5.4368	9.36707	0	0	4.2005	17.084	0	0	0	0	9.58747	0	1.00756	2.94811	0	0	0	6.50973	0	Spim04g124380
Spim04g124390	0	3.53777	18.8867	0	0	4.07373	20.7608	0	0	14.0754	0	6.18245	0	0	3.96551	0	0	0.922694	6.53205	0	0	2.05965	10.4346	0	0	0	7.2304	0	0	0	0	9.06247	0	1.04058	1.03911	0	0	2.14097	8.63605	0	0	6.52416	9.36707	0	0	6.30075	19.9314	0	0	11.3879	0	8.84997	0	2.01511	2.94811	0	0	2.07516	8.67964	0	Spim04g124390
Spim04g124400	0	0	0	0	0	0	0	0	0	0	0	0	0	0	0	0	0	0	0	0	0	0	0	0	0	0.943366	0	0	0	0	0	0	0	0	0	0	0	0	0	0	0	0	0	0	0	0	0	0	0	0	0	0	0	0	0	0	0	0	0	0	Spim04g124400
Spim04g124410	0	0	0	0	0	0	0	0	0	0	0	0	0	0	0	0	0	0	0	0	0	0	0	0	0	0	0	0	0	0	0	0	0	0	0	0	0	0	0	0	0	0	0	0	0	0	0	0	0	0	0	0	0	0	0	0	0	0	0	0	Spim04g124410
Spim04g124420	0	0	0	0	0	0	0	0	0	0	0	0	0	0	0	0	0	0	0	0	0	0	0	0	0	0	0	0	0	0	0	0	0	0	0	0	0	0	0	0	0	0	0	0	0	0	0	0	0	0	0	0	0	0	0	0	0	0	0	0	Spim04g124420
Spim04g124430	0	0	0	0	0	0	0	0	0	0	0	0	0	0	0	0	0	0	0	0	0	0	0	0	0	0	0	0	0	0	0	0	0	0	0	0	0	0	0	0	0	0	0	0	0	0	0	0	0	0	0	0	0	0	0	0	0	0	0	0	Spim04g124430
Spim04g124440	0	0	0	0	0	0	0	0	0	0	0	0	0	0	0	0	0	0	0	0	0	0	0	0	0	0	0	0	0	0	0	0	0	0	0	0	0	0	0	0	0	0	0	0	0	0	0	0	0	0	0	0	0	0	0	0	0	0	0	0	Spim04g124440
Spim04g124450	137.29	149.471	153.081	159.48	96.6039	175.17	148.292	131.696	143.195	136.733	154.105	123.649	153.589	145.81	135.819	133.496	122.841	143.94	105.446	132.893	130.141	130.788	149.214	140.247	140.633	115.091	133.246	103.264	96.0658	152.276	152.701	161.992	151.178	155.046	108.068	155.709	115.792	125.247	104.712	137.883	145.181	155.493	154.036	144.902	130.329	173.271	139.519	171.538	128.298	150.889	174.203	129.062	142.977	152.141	134.63	127.061	119.716	121.397	126.94	136.572	Spim04g124450
Spim04g124460	28.8508	38.0311	12.9225	43.0779	15.791	26.4793	16.8064	45.0771	20.7256	7.03772	43.4389	29.8819	42.6635	42.4611	18.8362	50.4317	22.6027	21.222	16.7967	29.5318	22.4012	43.2527	18.7823	38.2492	25.8516	33.0178	22.7241	46.2538	21.2238	18.7587	30.9673	12.4609	18.1414	31.2174	25.9778	21.132	14.2201	23.5507	24.8286	43.7722	14.7285	39.145	18.7341	49.0438	21.347	40.9549	12.3385	18.5446	18.1126	59.7863	27.9969	13.275	22.5754	41.3098	36.36	31.3179	13.4082	24.9019	14.1044	28.3651	Spim04g124460
Spim04g124470	0	0	0	0	0	0	0	0	0	0	0	0	0	0	0	0	0	0	0	0	0	0	0	0	0	0	0	0	0	0	0	0	0	0	0	0	0	0	0	0	0	0	0	0	0	0	0	0	0	0	0	0	0	0	0	0	0	0	0	0	Spim04g124470
Spim04g124480	0	0	0	0	0	0	0	0	0	0	0	0	0	0	0	0	0	0	0	0	0	0	0	0	0	0	0	0	0	0	0	0	0	0	0	0	0	0	0	0	0	0	0	0	0	0	0	0	0	0	0	0	0	0	0	0	0	0	0	0	Spim04g124480
Spim04g124490	384.014	380.311	353.877	343.707	418.927	384.968	391.49	327.914	491.762	419.247	350.614	446.167	404.829	423.008	331.12	368.844	328.231	362.619	345.265	321.897	374.421	425.319	411.123	436.223	423.966	408.477	388.376	360.349	451.286	403.864	376.946	505.233	393.063	379.811	395.901	410.405	406.287	252.635	384.304	353.461	360.849	358.829	338.255	383.433	413.457	349.692	397.678	440.435	374.328	436.297	374.329	497.073	427.857	340.554	346.894	393.71	361.065	379.754	346.101	344.583	Spim04g124490
Spim04g124500	0	0	0	0	0	0	0	0	0	0	0	0	0	0	0	0	0	0	0	0	0	0	0	0	0	0	0	0	0	0	0	0	0	0	0	0	0	0	0	0	0	0	0	0	0	0	0	0	0	0	0	0	0	0	0	0	0	0	0	0	Spim04g124500
Spim04g124510	0	0	0	0	0	0	0	0	0	0	0	0	0	0	0	0	0	0	0	0	0	0	0	0	0	0	0	0	0	0	0	0	0	0	0	0	0	0	0	0	0	0	0	0	0	0	0	0	0	0	0	0	0	0	0	0	0	0	0	0	Spim04g124510
Spim04g124520	0	43.3377	49.7017	0	0	48.8848	61.2939	0	0	3.01616	0	41.2163	0	45.6657	4.95689	0	0	79.3517	1.8663	0	0	17.5071	27.1299	0	0	45.2816	85.7318	0	0	5.51726	0	53.242	0	49.9478	4.15644	0	0	26.7621	5.39753	0	0	20.6598	16.6526	0	0	53.5564	53.1503	0	0	3.55871	0	63.4248	0	46.3476	5.89622	0	0	39.428	7.59468	0	Spim04g124520
Spim04g124530	0	0	0	0	0	0	0	0	0	0	0	0	0	0	0	0	0	0	0	0	0	0	0	0	0	0	0	0	0	0	0	0	0	0	0	0	0	0	0	0	0	0	0	0	0	0	0	0	0	0	0	0	0	0	0	0	0	0	0	0	Spim04g124530
Spim04g124540	12.9331	0	0	10.0821	3.71554	0	0	7.95478	8.47865	0	6.20555	0	9.48078	0	0	3.95543	5.89636	0	0	5.90636	12.8007	0	0	7.28556	10.3407	0	0	6.45401	3.35113	0	6.40702	0	13.1021	0	0	8.89766	15.2358	0	0	3.28292	0	0	0	6.68779	8.9882	0	0	5.56339	3.01878	0	9.33231	0	7.52512	0	0	6.26357	5.74638	0	1.08495	5.25279	Spim04g124540
Spim04g124550	0	0	0	0	0	0	0	0	0	0	0	0	0	0	0	0	0	0	0	0	0	0	0	0	0	0	0	0	0	0	0	0	0	0	0	0	0	0	0	0	0	0	0	0	0	0	0	0	0	0	0	0	0	0	0	0	0	0	0	0	Spim04g124550
Spim04g124560	0	0	0	0	0	0	0	0	0	0	0	0	0	0	0	0	0	0	0	0	0	0	0	0	0	0	0	0	0	0	0	0	0	0	0	0	0	0	0	0	0	0	0	0	0	0	0	0	0	0	0	0	0	0	0	0	0	0	0	0	Spim04g124560
Spim04g124570	0	0	0	0	0	0	0	0	0	0	0	0	0	0	0	0	0	0	0	0	0	0	0	0	0	0	0	0	0	0	0	0	0	0	0	0	0	0	0	0	0	0	0	0	0	0	0	0	0	0	0	0	0	0	0	0	0	0	0	0	Spim04g124570
Spim04g124580	0	0	0	0	0	0	0	0	0	0	0	0	0	0	0	0	0	0	0	0	0	0	0	0	0	0	0	0	0	0	0	0	0	0	0	0	0	0	0	0	0	0	0	0	0	0	0	0	0	0	0	0	0	0	0	0	0	0	0	0	Spim04g124580
Spim04g124590	0	0	0	0	0	0	0	0	0	0	0	0	0	0	0	0	0	0	0	0	0	0	0	0	0	0	0	0	0	0	0	0	0	0	0	0	0	0	0	0	0	0	0	0	0	0	0	0	0	0	0	0	0	0	0	0	0	0	0	0	Spim04g124590
Spim04g124600	749.126	722.59	695.824	709.411	787.694	673.184	746.402	702.672	755.542	818.386	828.441	655.34	651.33	834	675.128	809.874	748.838	937.457	597.216	640.84	760.576	664.239	628.162	800.501	916.181	766.957	676.558	693.806	869.06	743.727	632.159	654.764	618.823	748.177	633.858	769.648	744.522	761.116	636.909	710.205	812.173	840.53	664.021	761.293	693.215	707.784	622.618	585.083	830.918	877.577	803.615	824.522	638.56	641.814	699.685	773.999	776.72	734.607	694.371	725.935	Spim04g124600
Spim04g124610	2.98456	4.42222	2.9821	4.58276	11.1466	2.03687	1.97722	3.53546	4.71036	7.03772	2.06852	8.24327	1.89616	0.801152	0.991378	0	0.982727	3.69078	4.66575	0	4.2669	4.11931	6.26075	4.55347	1.03407	6.60356	4.13166	1.07567	5.58522	5.51726	6.40702	0	0	2.08116	3.11733	4.44883	1.01572	2.14097	5.39753	6.56584	0	4.34944	0	1.11463	3.37058	8.401	4.74556	0	1.50939	9.25263	0	8.11247	0	7.0529	0.982704	6.26357	1.91546	5.1879	1.08495	5.25279	Spim04g124610
Spim04g124620	0	0	0	0	0	0	0	0	0	0	0	0	0	0	0	0	0	0	0	0	0	0	0	0	0	0	0	0	0	0	0	0	0	0	0	0	0	0	0	0	0	0	0	0	0	0	0	0	0	0	0	0	0	0	0	0	0	0	0	0	Spim04g124620
Spim04g124630	0	0	0	0	0	0	0	0	0	0	0	0	0	0	0	0	0	0	0	0	0	0	0	0	0	0	0	0	0	0	0	0	0	0	0	0	0	0	0	0	0	0	0	0	0	0	0	0	0	0	0	0	0	0	0	0	0	0	0	0	Spim04g124630
Spim04g124640	0	0	0	0	0	0	0	0	0	0	0	0	0	0	0	0	0	0	0	0	0	0	0	0	0	0	0	0	0	0	0	0	0	0	0	0	0	0	0	0	0	0	0	0	0	0	0	0	0	0	0	0	0	0	0	0	0	0	0	0	Spim04g124640
Spim04g124650	0	0	0	0	0	0	0	0	0	0	0	0	0	0	0	0	0	0	0	0	0	0	0	0	0	0	0	0	0	0	0	0	0	0	0	0	0	0	0	0	0	0	0	0	0	0	0	0	0	0	0	0	0	0	0	0	0	0	0	0	Spim04g124650
Spim04g124660	0	0	0	0	0	0	0	0	0	0	0	0	0	0	0	0	0	0	0	0	0	0	0	0	0	0	0	0	0	0	0	0	0	0	0	0	0	0	0	0	0	0	0	0	0	0	0	0	0	0	0	0	0	0	0	0	0	0	0	0	Spim04g124660
Spim04g124670	925.215	907.439	1000.99	1086.11	957.679	1073.43	961.919	983.741	1005.19	915.909	900.839	1110.78	1171.83	1003.04	937.843	984.902	1026.95	739.078	1009.67	926.314	1063.53	1112.21	1153.02	856.053	1004.08	952.799	883.141	947.664	1022.1	1069.24	979.206	979.88	1021.97	930.278	978.843	869.747	1099.01	945.239	1040.64	1010.04	1070.97	990.586	967.931	939.635	980.838	1109.98	1007.96	1025.52	1172.79	891.1	905.234	854.76	1042.77	1056.93	1067.22	954.747	1017.11	968.062	987.309	1010.64	Spim04g124670
Spim04g124680	613.825	593.462	648.111	528.85	619.566	566.249	673.244	581.583	536.981	576.087	536.78	617.215	664.603	597.66	625.559	586.392	637.79	598.829	611.213	518.775	572.832	592.151	686.596	511.811	656.631	629.225	733.369	598.072	624.427	560.554	579.835	599.256	695.42	669.092	653.601	632.846	657.17	584.485	613.16	509.947	599.662	558.903	554.739	551.743	568.504	566.017	687.158	609.191	599.982	656.937	576.529	615.81	586.959	630.731	687.893	550.3	561.23	598.684	621.679	492.712	Spim04g124680
Spim04g124690	1106.28	1128.55	978.13	1189.68	941.888	1172.22	1058.8	1243.6	997.654	1124.02	1241.11	1191.15	1205.01	1054.32	1146.03	1228.16	1149.79	1014.04	1067.52	1123.19	1054.99	1138.99	1036.15	1255.85	1040.27	1075.44	1049.44	1247.78	1230.98	1190.62	1175.69	1249.49	1290.05	1199.79	1068.21	1246.79	1050.25	1201.09	1025.53	1205.93	1024.68	1185.22	966.89	1270.68	1104.42	1178.24	1072.5	1105.26	1028.65	1247.68	1166.54	1129.85	1200.79	1146.6	1049.53	1252.71	1224.94	1195.29	1056.75	1195.53	Spim04g124690
Spim04g124700	0	0	0	0	0	0	0	0	0	0	0	0	0	0	0	0	0	0	0	0	0	0	0	0	0	0	0	0	0	0	0	0	0	0	0	0	0	0	0	0	0	0	0	0	0	0	0	0	0	0	0	0	0	0	0	0	0	0	0	0	Spim04g124700
Spim04g124710	0	0	0	0	0	0	0	0	0	0	0	0	0	0	0	0	0	0	0	0	0	0	0	0	0	0	0	0	0	0	0	0	0	0	0	0	0	0	0	0	0	0	0	0	0	0	0	0	0	0	0	0	0	0	0	0	0	0	0	0	Spim04g124710
Spim04g124720	0	0	0	0	0	0	0	0	0	0	0	0	0	0	0	0	0	0	0	0	0	0	0	0	0	0	0	0	0	0	0	0	0	0	0	0	0	0	0	0	0	0	0	0	0	0	0	0	0	0	0	0	0	0	0	0	0	0	0	0	Spim04g124720
Spim04g124730	0	0	0	0	0	0	0	0	0	0	0	0	0	0	0	0	0	0	0	0	0	0	0	0	0	0	0	0	0	0	0	0	0	0	0	0	0	0	0	0	0	0	0	0	0	0	0	0	0	0	0	0	0	0	0	0	0	0	0	0	Spim04g124730
Spim04g124740	0	0	0	0	0	0	0	0	0	0	0	0	0	0	0	0	0	0	0	0	0	0	0	0	0	0	0	0	0	0	0	0	0	0	0	0	0	0	0	0	0	0	0	0	0	0	0	0	0	0	0	0	0	0	0	0	0	0	0	0	Spim04g124740
Spim04g124750	0	0	0	0	0	0	0	0	0	0	0	0	0	0	0	0	0	0	0	0	0	0	0	0	0	0	0	0	0	0	0	0	0	0	0	0	0	0	0	0	0	0	0	0	0	0	0	0	0	0	0	0	0	0	0	0	0	0	0	0	Spim04g124750
Spim04g124760	323.328	252.951	343.936	428.03	380.842	365.617	430.046	274.882	501.182	358.924	291.661	330.761	243.656	271.591	230.991	312.479	306.611	378.305	231.421	345.522	304.017	263.636	268.169	530.024	413.626	466.966	338.796	342.063	405.487	375.174	249.874	402.147	213.665	233.09	199.509	368.141	322.998	235.507	268.797	312.972	394.514	332.732	301.828	411.299	351.663	354.942	283.785	330.094	368.291	360.141	286.191	358.424	334.33	158.186	243.71	352.55	300.727	340.326	305.957	310.965	Spim04g124760
Spim04g124770	0	0	0	0	0	0	0	0	0	0	0	0	0	0	0	0	0	0	0	0	0	0	0	0	0	0	0	0	0	0	0	0	0	0	0	0	0	0	0	0	0	0	0	0	0	0	0	0	0	0	0	0	0	0	0	0	0	0	0	0	Spim04g124770
Spim04g124780	666.553	485.56	468.19	542.599	557.33	498.014	391.49	552.415	463.499	401.15	743.632	457.501	682.616	471.879	536.335	606.17	654.496	467.806	429.249	558.151	532.296	455.184	485.208	575.559	529.441	531.115	498.897	529.229	412.189	442.485	589.446	428.202	683.326	450.571	460.326	582.797	531.221	403.573	358.396	602.963	567.048	502.361	520.393	633.111	511.204	490.408	463.167	611.973	502.626	420.639	688.517	390.136	549.333	546.096	478.577	608.461	630.187	417.107	443.747	595.666	Spim04g124780
Spim04g124790	0	0	0	0	0	0	0	0	0	0	0	0	0	0	0	0	0	0	0	0	0	0	0	0	0	0	0	0	0	0	0	0	0	0	0	0	0	0	0	0	0	0	0	0	0	0	0	0	0	0	0	0	0	0	0	0	0	0	0	0	Spim04g124790
Spim04g124800	0	0	0	0	0	0	0	0	0	0	0	0	0	0	0	0	0	0	0	0	0	0	0	0	0	0	0	0	0	0	0	0	0	0	0	0	0	0	0	0	0	0	0	0	0	0	0	0	0	0	0	0	0	0	0	0	0	0	0	0	Spim04g124800
Spim04g124810	0	0	0	0	0	0	0	0	0	0	0	0	0	0	0	0	0	0	0	0	0	0	0	0	0	0	0	0	0	0	0	0	0	0	0	0	0	0	0	0	0	0	0	0	0	0	0	0	0	0	0	0	0	0	0	0	0	0	0	0	Spim04g124810
Spim04g124820	0	0	0	0	0	0	0	0	0	0	0	0	0	0	0	0	0	0	0	0	0	0	0	0	0	0	0	0	0	0	0	0	0	0	0	0	0	0	0	0	0	0	0	0	0	0	0	0	0	0	0	0	0	0	0	0	0	0	0	0	Spim04g124820
Spim04g124830	0	0	0	0	0	0	0	0	0	0	0	0	0	0	0	0	0	0	0	0	0	0	0	0	0	0	0	0	0	0	0	0	0	0	0	0	0	0	0	0	0	0	0	0	0	0	0	0	0	0	0	0	0	0	0	0	0	0	0	0	Spim04g124830
Spim04g124840	0	0	0	0	0	0	0	0	0	0	0	0	0	0	0	0	0	0	0	0	0	0	0	0	0	0	0	0	0	0	0	0	0	0	0	0	0	0	0	0	0	0	0	0	0	0	0	0	0	0	0	0	0	0	0	0	0	0	0	0	Spim04g124840
Spim04g124850	0	0	0	0	0	0	0	0	0	0	0	0	0	0	0	0	0	0	0	0	0	0	0	0	0	0	0	0	0	0	0	0	0	0	0	0	0	0	0	0	0	0	0	0	0	0	0	0	0	0	0	0	0	0	0	0	0	0	0	0	Spim04g124850
Spim04g124860	0	0	0	0	0	0	0	0	0	0	0	0	0	0	0	0	0	0	0	0	0	0	0	0	0	0	0	0	0	0	0	0	0	0	0	0	0	0	0	0	0	0	0	0	0	0	0	0	0	0	0	0	0	0	0	0	0	0	0	0	Spim04g124860
Spim04g124870	0	0	0	0	0	0	0	0	0	0	0	0	0	0	0	0	0	0	0	0	0	0	0	0	0	0	0	0	0	0	0	0	0	0	0	0	0	0	0	0	0	0	0	0	0	0	0	0	0	0	0	0	0	0	0	0	0	0	0	0	Spim04g124870
Spim04g124880	0	0	0	0	0	0	0	0	0	0	0	0	0	0	0	0	0	0	0	0	0	0	0	0	0	0	0	0	0	0	0	0	0	0	0	0	0	0	0	0	0	0	0	0	0	0	0	0	0	0	0	0	0	0	0	0	0	0	0	0	Spim04g124880
Spim04g124890	0	0	0	0	0	0	0	0	0	0	0	0	0	0	0	0	0	0	0	0	0	0	0	0	0	0	0	0	0	0	0	0	0	0	0	0	0	0	0	0	0	0	0	0	0	0	0	0	0	0	0	0	0	0	0	0	0	0	0	0	Spim04g124890
Spim04g124900	0	0	0	0	0	0	0	0	0	0	0	0	0	0	0	0	0	0	0	0	0	0	0	0	0	0	0	0	0	0	0	0	0	0	0	0	0	0	0	0	0	0	0	0	0	0	0	0	0	0	0	0	0	0	0	0	0	0	0	0	Spim04g124900
Spim04g124910	0	0	0	0	0	0	0	0	0	0	0	0	0	0	0	0	0	0	0	0	0	0	0	0	0	0	0	0	0	0	0	0	0	0	0	0	0	0	0	0	0	0	0	0	0	0	0	0	0	0	0	0	0	0	0	0	0	0	0	0	Spim04g124910
Spim04g124920	0	0	0	0	0	0	0	0.883864	0.942072	0	0	0	0	0	0	0	0.982727	0	0	0	0	0	0	0	0	0	0	0	0	0	0	0	0	0	0	0	0	0	0	0	0	0	0	0	0	0	0	0	0	0	0	0	0	0	0	0	0	0	0	2.10112	Spim04g124920
Spim04g124930	0	0	0	0	0	0	0	0	0	0	0	0	0	0	0	0	0	0	0	0	0	0	0	0	0	0	0	0	0	0	0	0	0	0	0	0	0	0	0	0	0	0	0	0	0	0	0	0	0	0	0	0	0	0	0	0	0	0	0	0	Spim04g124930
Spim04g124940	0	0	0	0	0	0	0	0	0	0	0	0	0	0	0	0	0	0	0	0	0	0	0	0	0	0	0	0	0	0	0	0	0	0	0	0	0	0	0	0	0	0	0	0	0	0	0	0	0	0	0	0	0	0	0	0	0	0	0	0	Spim04g124940
Spim04g124950	0	0	0	0	1.85777	0	0	0	0	0	4.13703	0	5.68847	0	0	8.89972	14.7409	0	0	1.96879	0	0	0	3.64278	0	0	0	0	0	0	0	0	0	0	0	4.44883	5.07859	0	0	4.37723	0	0	0	12.2609	1.12353	0	0	0	3.01878	0	0	0	0	0	0	2.68439	0	0	0	0	Spim04g124950
Spim04g124960	0	0	0	0	0	0	0	0	0	0	0	0	0	0	0	0	0	0	0	0	0	0	0	0	0	0	0	0	0	0	0	0	0	0	0	0	0	0	0	0	0	0	0	0	0	0	0	0	0	0	0	0	0	0	0	0	0	0	0	0	Spim04g124960
Spim04g124970	0	0	0	0	0	0	0	0	1.88414	0	0	0	0	0	0	0	0	0	0	0	0	0	0	0	0	0	0	1.07567	0	0	0	0	0	0	0	0	0	0	0	0	0	0	0	0	0	0	0	0	0	0	0	0	0	0	0	0	0	0	0	0	Spim04g124970
Spim04g124980	72.6244	0	0	44.911	44.5864	0	0	89.2703	155.442	0	57.9185	0	73.002	0	0	32.6323	26.5336	0	0	46.2665	54.403	0	0	33.6957	55.8395	0	0	80.6752	107.236	0	41.6456	0	88.6912	0	0	35.5907	33.5187	0	0	24.0747	86.2671	0	0	34.5536	73.0292	0	0	98.2865	127.543	0	23.8492	0	59.1259	0	0	25.0543	9.57731	0	0	55.6795	Spim04g124980
Spim04g124990	0	0	0	0	0	0	0	0	0	0	0	0	0	0	0	0	0	0	0	0	0	0	0	0	0	0	0	0	0	0	0	0	0	0	0	0	0	0	0	0	0	0	0	0	0	0	0	0	0	0	0	0	0	0	0	0	0	0	0	0	Spim04g124990
Spim04g125000	0	0	0	0	0	0	0	0	0	0	0	0	0	0	0	0	0	0	0	0	0	0	0	0	0	0	0	0	0	0	0	0	0	0	0	0	0	0	0	0	0	0	0	0	0	0	0	0	0	0	0	0	0	0	0	0	0	0	0	0	Spim04g125000
Spim04g125010	0	0	0	0	0.928884	0	0	0	0	0	1.03426	0	0	0	0	0	0	0	0	0	0	0	0	0	0	0	0	2.15134	0	0	0	0	0	0	0	2.22442	0	0	0	0	0	0	0	0	0	0	0	0	0	0	0	0	0	0	3.93081	0	0	0	0	1.05056	Spim04g125010
Spim04g125020	7560.9	7921.96	7337.97	7172.94	5977.37	8310.41	7298.92	7952.13	7853.11	7058.83	7168.45	8474.08	8049.19	6585.47	7688.13	7850.54	7768.46	6469.93	9817.67	7809.19	8396.2	8592.88	8260.01	6696.34	6655.24	7689.38	8514.31	7972.86	8662.67	7867.62	7280.51	8898.22	7167.86	7242.43	9765.57	7520.75	9480.72	8982.45	9415.45	8546.53	6771.97	8191.09	8406.43	7741.12	7692.78	8331.69	8379.72	8095.66	9304.62	7261.9	6871.69	8699.52	6372.7	8329.47	9669.8	8242.86	9083.12	9081.94	8948.71	8064.08	Spim04g125020
Spim04g125030	0	0	0	0	0	0	0	0	0	0	0	0	0	0	0	0	0	0	0	0	0	0	0	0	0	0	0	0	0	0	0	0	0	0	0	0	0	0	0	0	0	0	0	0	0	0	0	0	0	0	0	0	0	0	0	0	0	0	0	0	Spim04g125030
Spim04g125040	0	0	0	0	0	0	0	0	0	0	0	0	0	0	0	0	0	0	0	0	0	0	0	0	0	0	0	0	0	0	0	0	0	0	0	0	0	0	0	0	0	0	0	0	0	0	0	0	0	0	0	0	0	0	0	0	0	0	0	0	Spim04g125040
Spim04g125050	0	0	0	0	0	0	0	0	0	0	0	0	0	0	0	0	0	0	0	0	0	0	0	0	0	0	0	0	0	0	0	0	0	0	0	0	0	0	0	0	0	0	0	0	0	0	0	0	0	0	0	0	0	0	0	0	0	0	0	0	Spim04g125050
Spim04g125060	372.076	402.422	450.298	331.792	492.308	414.502	426.091	372.991	432.411	417.236	477.827	383.312	424.739	431.821	364.827	492.451	447.141	450.275	418.051	428.211	360.553	324.396	382.949	412.545	439.478	356.592	393.54	443.176	451.286	378.484	430.338	401.014	490.825	423.516	433.309	463.791	399.177	406.785	360.555	430.062	449.22	390.363	436.089	384.548	457.275	316.087	370.154	443.217	447.534	370.105	409.585	377.599	442.907	392.947	485.456	428.607	479.823	395.318	412.283	402.363	Spim04g125060
Spim04g125070	0	0	0	0	0	0	0	0	0	0	0	0	0	0	0	0	0	0	0	0	0	0	0	0	0	0	0	0	0	0	0	0	0	0	0	0	0	0	0	0	0	0	0	0	0	0	0	0	0	0	0	0	0	0	0	0	0	0	0	0	Spim04g125070
Spim04g125080	0	0	0	0	0	0	0	0	0	0	0	0	0	0	0	0	0	0	0	0	0	0	0	0	0	0	0	0	0	0	0	0	0	0	0	0	0	0	0	0	0	0	0	0	0	0	0	0	0	0	0	0	0	0	0	0	0	0	0	0	Spim04g125080
Spim04g125090	0	0	0	0	0	0	0	0	0	0	0	0	0	0	0	0	0	0	0	0	0	0	0	0	0	0	0	0	0	0	0	0	0	0	0	0	0	0	0	0	0	0	0	0	0	0	0	0	0	0	0	0	0	0	0	0	0	0	0	0	Spim04g125090
Spim04g125100	0	0	0	0	0	0	0	0.883864	0	0	0	0	0	0	0	0	0	0	0	0	0	0	0	0	2.06813	0	0	0	0	0	0	0	0	0	0	0	0	0	0	0	0	0	0	0	0	0	0	0	0	0	0	0	0	0	0	0	0	0	0	0	Spim04g125100
Spim04g125110	0	0	0	0	0	0	0	0	0	0	0	0	0	0	0	0	0	0	0	0	0	0	0	0	0	0	0	0	0	0	0	0	0	0	0	0	0	0	0	0	0	0	0	0	0	0	0	0	0	0	0	0	0	0	0	0	0	0	0	0	Spim04g125110
Spim04g125120	0	0	0	0	0	0	0	0	0	0	0	0	0	0	0	0	0	0	0	0	0	0	0	0	0	0	0	0	0	0	0	0	0	0	0	0	0	0	0	0	0	0	0	0	0	0	0	0	0	0	0	0	0	0	0	0	0	0	0	0	Spim04g125120
Spim04g125130	0	0	0	0	0	0	0	0	0	0	0	0	0	0	0	0	0	0	0	0	0	0	0	0	0	0	0	0	0	0	0	0	0	0	0	0	0	0	0	0	0	0	0	0	0	0	0	0	0	0	0	0	0	0	0	0	0	0	0	0	Spim04g125130
Spim04g125140	0	0	0	0	0	0	0	0	0	0	0	0	0	0	0	0	0	0	0	0	0	0	0	0	0	0	0	0	0	0	0	0	0	0	0	0	0	0	0	0	0	0	0	0	0	0	0	0	0	0	0	0	0	0	0	0	0	0	0	0	Spim04g125140
Spim04g125150	0	0	0	0	0	0	0	0	0	0	0	0	0	0	0	0	0	0	0	0	0	0	0	0	0	0	0	0	0	0	0	0	0	0	0	0	0	0	0	0	0	0	0	0	0	0	0	0	0	0	0	0	1.07502	0	0	0	0	0	0	0	Spim04g125150
Spim04g125160	0	0	0	0	0	0	0	0	0	0	0	0	0	0	0	0	0	0	0	0	0	0	0	0	0	0	0	0	0	0	0	0	0	0	0	0	0	0	0	0	0	0	0	0	0	0	0	0	0	0	0	0	0	0	0	0	0	0	0	0	Spim04g125160
Spim04g125170	0	0	0	0	0	0	0	0	0	0	0	0	0	0	0	0	0	0	0	0	0	0	0	0	0	0	0	0	0	0	0	0	0	0	0	0	0	0	0	0	0	0	0	0	0	0	0	0	0	0	0	0	0	0	0	0	0	0	0	0	Spim04g125170
Spim04g125180	434.752	487.328	407.554	589.343	481.162	606.986	526.93	575.396	533.213	702.766	441.628	515.204	409.57	489.504	369.784	638.802	474.657	614.514	492.703	479.4	437.358	530.361	378.775	651.147	500.487	766.957	500.963	645.401	614.374	621.244	466.644	589.061	372.906	444.327	351.22	790.78	553.567	489.212	495.493	526.361	480.781	546.942	405.906	711.135	532.551	618.524	510.623	616.609	587.907	822.773	455.209	604.01	510.633	363.728	377.358	648.727	419.486	614.248	522.948	560.998	Spim04g125180
Spim04g125190	0	0	0	0	0	0	0	0	0	0	0	0	0	0	0	0	0	0	0	0	0	0	0	0	0	0	0	0	0	0	0	0	0	0	0	0	0	0	0	0	0	0	0	0	0	0	0	0	0	0	0	0	0	0	0	0	0	0	0	0	Spim04g125190
Spim04g125200	612.831	645.644	418.489	490.355	435.647	550.972	511.112	560.37	473.862	722.874	632.966	494.596	520.495	696.201	493.706	656.601	587.671	596.061	544.026	760.936	619.768	664.239	484.165	560.988	505.658	554.699	478.239	518.472	548.468	777.934	781.656	523.358	515.014	639.956	556.964	729.609	673.421	718.296	600.206	619.377	553.372	686.125	547.453	576.265	478.622	612.223	509.673	560.048	478.476	722.417	750.732	494.861	499.883	594.458	476.611	687.203	744.157	677.54	674.842	758.503	Spim04g125200
Spim04g125210	13.928	13.2667	15.9046	8.24897	10.2177	27.4977	14.8292	9.72251	11.3049	22.1185	8.27407	29.8819	5.68847	4.80691	11.8965	11.8663	11.7927	18.4539	22.3956	10.8283	12.8007	14.4176	15.6519	7.28556	7.23845	14.1505	22.7241	5.37834	5.58522	13.2414	8.54269	22.6562	15.1178	18.7304	17.6649	21.132	10.1572	21.4097	11.8746	13.1317	12.6244	27.184	17.6934	14.4902	22.4705	6.30075	12.3385	9.27231	20.3767	28.4697	2.07385	11.0625	7.52512	16.1209	9.82704	18.7907	12.4505	17.6389	26.0389	10.5056	Spim04g125210
Spim04g125220	1862.37	2051.03	1993.04	1888.1	1917.22	2124.45	2074.11	1997.53	1842.69	1912.25	1967.16	2112.34	2301.93	2433.9	2327.76	2079.57	2221.95	2342.72	2270.35	1804.39	1856.1	2078.19	2133.87	1800.44	1753.77	2032.01	2085.45	1835.09	1663.28	1979.59	1970.16	1981.28	2163.86	2156.08	2370.21	1933.02	1955.26	2167.73	2171.97	1911.75	1924.18	1864.82	1960.84	1946.15	1676.3	2050.89	1926.7	1787.7	1621.84	2050.53	1920.38	1929.29	2176.91	2174.31	2607.11	1904.13	1901.1	2209.01	2024.53	1816.41	Spim04g125220
Spim04g125230	47.753	0	0	50.4104	42.7287	0	0	50.3803	39.567	0	53.7814	0	65.4174	0	0	58.3426	54.05	0	0	40.3601	51.2028	0	0	33.6957	52.7373	0	0	58.0861	30.1602	0	37.3743	0	51.4006	0	1.03911	43.3761	36.5659	0	0	31.7349	37.8734	0	0	42.356	49.4351	0	0.949113	18.5446	33.9612	0	32.1446	0	47.3007	0	0	23.2647	24.901	0	0	39.9212	Spim04g125230
Spim04g125240	3.97942	4.42222	2.9821	6.41586	2.78665	2.03687	11.8633	10.6064	10.3628	8.04311	7.23981	3.09123	4.74039	9.61383	6.93964	11.8663	4.91364	8.30425	3.7326	10.8283	3.20018	4.11931	13.565	5.46417	6.20439	11.3204	9.29622	6.45401	3.35113	2.2069	12.814	2.26562	6.04713	6.24348	1.03911	6.67325	4.06287	5.35243	3.23852	9.84876	4.20815	6.52416	5.20393	13.3756	4.4941	8.401	0.949113	0.927231	0	13.5231	9.33231	0	5.37508	10.0756	5.89622	3.57918	2.87319	4.15032	4.33982	2.10112	Spim04g125240
Spim04g125250	428.782	442.222	449.304	426.197	410.567	423.668	313.39	509.99	387.192	431.312	570.911	395.677	618.147	578.432	544.266	579.47	635.825	519.477	553.358	428.211	430.957	445.915	415.296	383.403	356.752	368.856	381.145	458.235	323.943	399.45	591.581	294.53	537.187	507.803	486.304	552.768	526.142	555.582	481.46	454.137	374.525	428.42	439.212	440.279	340.428	435.802	381.543	423.745	399.233	415.657	500.834	335.561	466.557	590.428	654.481	531.509	539.202	472.099	504.504	488.509	Spim04g125250
Spim04g125260	0	0	0	0	0	0	0	0	0	0	0	0	0	0	0	0	0	0	0	0	0	0	0	0	0	0	0	0	0	0	0	0	0	0	0	0	0	0	0	0	0	0	0	0	0	0	0	0	0	0	0	0	0	0	0	0	0	0	0	0	Spim04g125260
Spim04g125270	84.5627	83.1377	104.374	65.9917	115.182	115.083	146.315	68.0576	71.5975	109.587	78.6037	108.193	58.7809	109.758	110.043	79.1086	81.5664	139.327	104.513	67.9231	78.9377	102.983	110.607	99.2658	105.475	104.714	95.0281	80.6752	83.7783	87.1727	65.138	98.5544	48.377	69.7188	98.7156	93.4255	120.871	92.0618	126.302	74.4128	95.7354	79.3773	132.18	91.3998	103.364	111.313	127.181	51.925	58.1114	83.9855	82.9538	108.412	68.8011	90.6801	68.7892	68.0045	75.6607	103.758	94.3911	53.5784	Spim04g125270
Spim04g125280	0	0	0	0	0	0	0	0	0	0	0	0	0	0	0	0	0	0	0	0	0	0	0	0	0	0	0	0	0	0	0	0	0	0	0	0	0	0	0	0	0	0	0	0	0	0	0	0	0	0	0	0	0	0	0	0	0	0	0	0	Spim04g125280
Spim04g125290	113.413	129.129	164.016	84.3228	127.257	117.12	150.269	110.483	129.064	137.738	108.597	125.71	102.392	109.758	139.784	76.142	84.5146	107.032	88.6492	118.127	129.074	145.206	125.215	103.819	127.19	121.694	131.18	118.324	96.0658	130.207	102.512	184.648	107.841	124.87	131.967	82.3034	85.3203	92.0618	115.507	125.845	131.505	123.959	139.465	109.234	120.217	134.416	107.25	96.4321	138.864	108.896	121.32	127.587	72.0261	117.884	83.5298	91.2692	98.6463	83.0064	142.129	113.46	Spim04g125290
Spim04g125300	211.904	221.995	239.562	155.814	181.132	213.871	245.176	234.224	181.82	205.099	215.126	238.024	223.746	271.591	314.267	216.56	233.889	281.422	257.549	192.941	169.609	213.174	213.909	178.496	167.518	189.617	217.945	197.923	157.503	212.966	219.974	201.64	270.105	273.672	258.739	192.412	182.829	234.436	216.981	178.372	197.783	215.297	249.789	225.156	157.294	228.927	215.449	191.01	126.789	249.821	198.052	191.749	247.254	271.033	305.621	200.434	203.997	241.756	205.056	194.353	Spim04g125300
Spim04g125310	595.918	483.791	693.837	472.941	717.098	505.143	740.47	617.821	683.002	643.448	1025.98	512.113	1327.31	682.582	1420.64	1047.2	1274.6	734.465	795.044	706.794	620.834	422.229	516.512	566.452	772.446	489.607	498.897	590.542	599.852	606.899	1030.46	495.038	1356.57	891.776	1072.36	945.377	1168.08	468.873	740.541	583.265	729.062	525.195	475.639	501.584	753.886	468.356	547.638	608.264	601.491	730.246	1384.29	576.723	1689.93	482.62	1037.73	909.113	850.465	391.168	861.454	510.571	Spim04g125310
Spim04g125320	0	0	0	0	0	0	0	0	0	0	0	0	0	0	0	0	0	0	0	0	0	0	0	0	0	0	0	0	0	0	0	0	0	0	0	0	0	0	0	0	0	0	0	0	0	0	0	0	0	0	0	0	0	0	0	0	0	0	0	0	Spim04g125320
Spim04g125330	0	0	0	0	0	0	0	0	0	0	0	0	0	0	0	0	0	0	0	0	0	0	0	0	0	0	0	0	0	0	0	0	0	0	0	0	0	0	0	0	0	0	0	0	0	0	0	0	0	0	0	0	0	0	0	0	0	0	0	0	Spim04g125330
Spim04g125340	2572.69	3229.99	2826.04	2937.55	3604.07	2989.1	2397.38	2869.02	2011.32	3181.05	3753.32	2512.14	3024.37	2961.06	2418.96	3533.19	3051.37	4038.63	2557.76	2961.05	2364.93	2870.13	2420.82	2926.06	2873.67	3859.31	2774.41	3211.95	2318.98	2778.49	2777.44	2249.76	2857.27	2547.34	2305.79	3457.86	2642.9	3051.96	2477.47	2948.06	2968.85	3105.5	2691.47	3225.74	2289.74	2967.65	2416.44	3618.98	2701.05	4274.01	3259.05	2963.26	2375.79	2499.75	2700.47	3023.52	3250.54	3278.75	3019.43	3377.54	Spim04g125340
Spim04g125350	666.553	629.724	703.777	643.419	589.841	666.055	546.702	697.369	600.1	545.926	640.206	626.488	726.228	756.288	742.542	666.49	680.047	635.736	672.801	626.074	701.905	661.149	645.901	599.237	588.383	582.057	623.88	564.726	670.226	568.278	712.247	599.256	697.436	605.617	616.193	618.388	691.704	666.913	589.41	655.49	579.673	624.145	631.757	685.499	649.398	695.183	618.821	687.078	633.188	585.051	630.449	594.423	724.561	704.282	832.35	609.356	702.017	681.69	599.98	638.739	Spim04g125350
Spim04g125360	0	0	0	0	0	0	0	0	0	0	0	0	0	0	0	0	0	0	0	0	0	0	0	0	0	0	0	0	0	0	0	0	0	0	0	0	0	0	0	0	0	0	0	0	0	0	0	0	0	0	0	0	0	0	0	0	0	0	0	0	Spim04g125360
Spim04g125370	0	0	0	0	0	0	0	0	0	0	0	0	0	0	0	0	0	0	0	0	0	0	0	0	0	0	0	0	0	0	0	0	0	0	0	0	0	0	0	0	0	0	0	0	0	0	0	0	0	0	0	0	0	0	0	0	0	0	0	0	Spim04g125370
Spim04g125380	0	0	0	0	0	0	0	0	0	0	0	0	0	0	0	0	0	0	0	0	0	0	0	0	0	0	0	0	0	0	0	0	0	0	0	0	0	0	0	0	0	0	0	0	0	0	0	0	0	0	0	0	0	0	0	0	0	0	0	0	Spim04g125380
Spim04g125390	0	0	0	0	0	0	0	0	0	0	0	0	0	0	0	0	0	0	0	0	0	0	0	0	0	0	0	0	0	0	0	0	0	0	0	0	0	0	0	0	0	0	0	0	0	0	0	0	0	0	0	0	0	0	0	0	0	0	0	0	Spim04g125390
Spim04g125400	0	0	0	0	0	0	0	0	0	0	0	0	0	0	0	0	0	0	0	0	0	0	0	0	0	0	0	0	0	0	0	0	0	0	0	0	0	0	0	0	0	0	0	0	0	0	0	0	0	0	0	0	0	0	0	0	0	0	0	0	Spim04g125400
Spim04g125410	0	0	0	0	0	0	0	0	0	0	0	0	0	0	0	0	0	0	0	0	0	0	0	0	0	0	0	0	0	0	0	0	0	0	0	0	0	0	0	0	0	0	0	0	0	0	0	0	0	0	0	0	0	0	0	0	0	0	0	0	Spim04g125410
Spim04g125420	0	0	0	0	0	0	0	0	0	0	0	0	0	0	0	0	0	0	0	0	0	0	0	0	0	0	0	0	0	0	0	0	0	0	0	0	0	0	0	0	0	0	0	0	0	0	0	0	0	0	0	0	0	0	0	0	0	0	0	0	Spim04g125420
Spim04g125430	0	0	0	0	0	0	0	0	0	0	0	0	0	0	0	0	0	0	0	0	0	0	0	0	0	0	0	0	0	0	0	0	0	0	0	0	0	0	0	0	0	0	0	0	0	0	0	0	0	0	0	0	0	0	0	0	0	0	0	0	Spim04g125430
Spim04g125440	157.187	0	0	163.146	175.559	0	0	140.534	142.253	0	140.659	4.12163	172.55	0	0	135.474	130.703	0	0	179.16	138.674	0	0	167.568	155.11	0	0	194.696	125.109	0	138.819	0	180.406	0	0	103.435	120.871	0	0	168.523	195.679	0	0	166.08	166.282	0	0	127.958	118.487	4.27045	176.277	0	204.253	0	0	112.744	147.49	0	0	133.421	Spim04g125440
Spim04g125450	0	0	0	0	0	0	0	0	0	0	0	0	0	0	0	0	0	0	0	0	0	0	0	0	0	0	0	0	0	0	0	0	0	0	0	0	0	0	0	0	0	0	0	0	0	0	0	0	0	0	0	0	0	0	0	0	0	0	0	0	Spim04g125450
Spim04g125460	0	0	0	0	0	0	0	0	0	0	0	0	0	0	0	0	0	0	0	0	0	0	0	0	0	0	0	0	0	0	0	0	0	0	0	0	0	0	0	0	0	0	0	0	0	0	0	0	0	0	0	0	0	0	0	0	0	0	0	0	Spim04g125460
Spim04g125470	690.429	512.093	588.469	523.351	700.379	537.732	595.144	546.228	562.417	575.082	553.328	629.58	689.253	607.273	575.99	587.381	648.6	596.061	711.993	532.557	668.837	558.166	653.205	591.041	612.166	597.151	618.715	471.143	600.97	612.416	507.222	551.678	596.65	523.411	590.215	520.513	677.484	462.45	591.569	526.361	684.876	492.574	622.39	516.074	576.369	590.17	556.18	441.362	678.47	611.386	519.498	638.673	651.46	519.899	603.38	569.09	685.735	526.053	588.045	527.38	Spim04g125470
Spim04g125480	361.132	384.733	361.829	347.373	213.643	364.599	420.16	335.868	272.259	315.692	328.894	374.038	421.895	426.213	451.077	277.869	299.732	335.861	368.594	301.224	346.686	358.38	427.818	265.923	287.47	327.348	445.186	348.517	332.879	342.07	358.793	346.64	360.812	426.637	437.466	269.154	330.108	413.208	440.439	282.331	337.704	391.45	438.171	345.536	320.205	350.742	399.576	317.113	317.726	324.554	332.852	351.786	316.055	455.416	435.338	307.81	293.066	432.671	399.263	377.15	Spim04g125480
Spim04g125490	363.122	383.849	403.578	391.368	419.856	379.875	379.627	337.636	361.756	430.306	391.984	362.704	365.958	405.383	365.818	349.067	337.075	391.222	356.463	324.85	313.617	359.41	338.08	382.492	389.842	453.759	421.429	379.711	424.477	403.864	385.489	346.64	432.37	370.446	336.672	412.629	347.376	385.375	375.668	328.292	411.347	393.625	384.05	397.923	342.675	417.95	357.815	447.853	279.237	438.433	375.366	376.861	349.38	349.622	357.704	405.343	406.078	343.439	433.982	397.111	Spim04g125490
Spim04g125500	0	0	0	0	0	0	0	0	0	0	1.03426	0	0	0	0	0	0	0	0	0	0	0	0	0	0	0	0	0	1.11704	0	0	0	0	0	0	0	0	0	0	1.09431	0	0	0	0	0	0	0	0	3.77347	0	1.03692	0	0	0	0	0	0	0	0	0	Spim04g125500
Spim04g125510	1780.79	1859.1	1629.22	2166.73	1985.95	2060.29	1652.96	2252.09	1884.14	1922.3	2414.99	1941.29	2291.51	1933.18	1899.48	2370.29	1960.54	1731.9	2101.45	2002.26	1975.58	2182.2	2059.79	1909.73	1875.79	2072.57	1991.46	2356.79	1831.95	1904.56	2130.33	1446.6	2043.93	1690.94	1962.88	1672.76	1972.53	1813.4	1875.1	2282.72	1837.91	1860.47	1763.09	2104.43	1957.18	2159.06	1807.11	2079.78	1707.87	1980.78	2101.84	1378.38	2090.91	2040.3	2158.02	1901.44	2041.88	1923.67	1657.81	2138.93	Spim04g125510
Spim04g125520	0	0	0	0	0	0	0	0	0	0	0	0	0	0	0	0	0	0	0	0	0	0	0	0	0	0	0	0	0	0	0	0	0	0	0	0	0	0	0	0	0	0	0	0	0	0	0	0	0	0	0	0	0	0	0	0	0	0	0	0	Spim04g125520
Spim04g125530	0	0	0	0	0	0	0	0	0	0	0	0	0	0	0	0	0	0	0	0	0	0	0	0	0	0	0	0	0	0	0	0	0	0	0	0	0	0	0	0	0	0	0	0	0	0	0	0	0	0	0	0	0	0	0	0	0	0	0	0	Spim04g125530
Spim04g125540	0	0	0	0	0	0	0	0	0	0	0	0	0	0	0	0	0	0	0	0	0	0	0	0	0	0	0	0	0	0	0	0	0	0	0	0	0	0	0	0	0	0	0	0	0	0	0	0	0	0	0	0	0	0	0	0	0	0	0	0	Spim04g125540
Spim04g125550	634.717	697.826	568.588	606.757	576.837	668.092	530.884	667.318	540.749	672.605	798.448	565.694	692.097	783.527	713.792	723.844	647.617	730.774	678.4	638.871	595.233	638.493	598.945	660.254	503.589	647.149	700.316	619.585	570.809	571.588	762.435	488.241	706.506	833.504	715.948	582.797	672.406	679.759	608.841	685.036	608.078	676.338	589.085	654.289	602.21	634.275	601.737	565.611	633.943	551.599	868.941	539.848	576.209	771.788	835.298	740.891	589.004	645.375	576.111	629.284	Spim04g125550
Spim04g125560	4007.28	3658.94	3299.2	4102.49	3557.62	3520.72	3708.28	4212.5	4101.78	3899.9	3651.97	3803.24	3554.35	3407.3	3208.1	3556.92	4137.28	3536.69	4113.32	4055.7	4356.51	3855.67	3516.45	4434.17	3554.08	3442.34	3405.52	3924.04	4251.47	3995.6	4385.6	3976.16	3816.75	3585.84	3494.53	4741.34	4443.77	4051.79	3700.55	3971.24	3988.28	3565.46	3601.12	3941.34	4078.4	3802.5	3741.4	4550.85	4347.04	3788.6	4246.2	3979.54	3806.63	3774.31	3362.81	4625.2	4293.51	3925.17	3901.5	4103.48	Spim04g125560
Spim04g125570	0	0	0	0	0	0	0	0	0	0	0	0	0	0	0	0	0	0	0	0	0	0	0	0	0	0	0	0	0	1.10345	0	0	0	0	0	0	0	0	0	0	0	0	0	0	0	0	0	0	0	0	0	0	0	0	0	0	0	0	0	0	Spim04g125570
Spim04g125580	0	0.884444	0	2.74966	2.78665	0	0	4.41932	4.71036	0	1.03426	0	0	0	0	2.96657	0.982727	0	0	0.984393	0	1.02983	0	0	1.03407	0	0	4.30267	0	0	0	0	0	0	0	5.56104	0	1.07049	0	1.09431	0	0	0	0	4.4941	1.05012	0	0	0	0	1.03692	0	1.07502	0	0.982704	3.57918	0.957731	0	0	0	Spim04g125580
Spim04g125590	0	0	0	0	0	0	0	0	0	0	0	0	0	0	0	0	0	0	0	0	0	0	0	0	0	0	0	0	0	0	0	0	0	0	0	0	0	0	0	0	0	0	0	0	0	0	0	0	0	0	0	0	0	0	0	0	0	0	0	0	Spim04g125590
Spim04g125600	0	0	0	0	0	0	0	0	0	0	0	0	0	0	0	0	0	0	0	0	0	0	0	0	0	0	0	0	0	0	0	0	0	0	0	0	0	0	0	0	0	0	0	0	0	0	0	0	0	0	0	0	0	0	0	0	0	0	0	0	Spim04g125600
Spim04g125610	0	0	0	0	0	0	0	0	0	0	0	0	0	0	0	0	0	0	0	0	0	0	0	0	0	0	0	0	0	0	0	0	0	0	0	0	0	0	0	0	0	0	0	0	0	0	0	0	0	0	0	0	0	0	0	0	0	0	0	0	Spim04g125610
Spim04g125620	0	0	0	3.66621	0	0	0	0	0.942072	0	0	0	0	0	0	0	0	0	0	0	0	0	0	0	0	0	0	1.07567	0	0	0	0	0	0	0	0	0	0	0	0	0	0	0	0	1.12353	0	0	0	0	0	1.03692	0	0	0	0	0	0	0	0	0	Spim04g125620
Spim04g125630	0	0	0	1.8331	2.78665	0	0	4.41932	0	0	0	0	0	0	0	0	0	0	0	0	0	0	0	0	1.03407	0	0	1.07567	0	0	1.06784	0	0	0	0	0	0	0	0	0	0	0	0	1.11463	0	0	0	0	0	0	0	0	0	0	0	0	0	0	0	2.10112	Spim04g125630
Spim04g125640	0	0	0	0	0	0	0	0	0	0	0	0	0	0	0	0	0	0	0	0	0	0	0	0	0	0	0	0	0	0	0	0	0	0	0	0	0	0	0	0	0	0	0	0	0	0	0	0	0	0	0	0	0	0	0	0	0	0	0	0	Spim04g125640
Spim04g125650	0	0	0	0	0	0	0	0	0	0	0	0	0	0	0	0	0	0	0	0	0	0	0	0	0	0	0	0	0	0	0	0	0	0	0	0	0	0	0	0	0	0	0	0	0	0	0	0	0	0	0	0	0	0	0	0	0	0	0	0	Spim04g125650
Spim04g125660	0	0	0	0	0	0	0	0	0	0	0	0	0	0	0	0	0	0	0	0	0	0	0	0	0	0	0	0	0	0	0	0	0	0	0	0	0	0	0	0	0	0	0	0	0	0	0	0	0	0	0	0	0	0	0	0	0	0	0	0	Spim04g125660
Spim04g125670	0.994855	0	0	0	0	0	0	0	0	1.00539	0	0	0	0	0	0	0	0	0	0	0	0	0	0	1.03407	0	0	0	0	1.10345	0	0	0	0	0	0	0	0	0	0	0	1.08736	0	0	0	0	0	0	0	0	0	0	0	0	0	0	0	0	0	0	Spim04g125670
Spim04g125680	0	0	0	0	0	0	0	0	0	0	0	0	0	0	0	0	0	0	0	0	0	0	0	0	0	0	0	0	0	0	0	0	0	0	0	0	0	0	0	0	0	0	0	0	0	0	0.949113	0	0	0	0	0	0	0	0	0	0	0	0	0	Spim04g125680
Spim04g125690	0	0	0	0	0	0	0	0	0	0	0	0	0	0	0	0	0	0	0	0	0	0	0	0	0	0	0	0	0	0	0	0	0	0	0	0	0	0	0	0	0	0	0	0	0	0	0	0	0	0	0	0	0	0	0	0	0	0	0	0	Spim04g125690
Spim04g125700	0	0	0	0	0	0	0	0	0	0	0	0	0	0	0	0	0	0	0	0	0	0	0	0	0	0	0	0	0	0	0	0	0	0	0	0	0	0	0	0	0	0	0	0	0	0	0	0	0	0	0	0	0	0	0	0	0	0	0	0	Spim04g125700
Spim04g125710	45.7633	49.5288	67.5944	67.8248	78.9551	34.6267	64.2597	77.7801	48.0457	68.3664	54.8157	42.2467	55.9366	60.0864	81.293	44.4986	77.6355	72.8928	56.9221	52.1728	52.2696	70.0282	57.3902	70.1235	54.8054	64.1489	65.0736	70.9941	39.0965	70.621	64.0702	31.7187	71.5577	80.1246	64.4249	66.7325	92.4304	80.2865	61.5319	48.1495	57.8621	53.2807	52.0393	72.4511	77.5233	51.4561	62.6414	55.6339	45.2816	81.1385	93.3231	48.6748	84.9263	53.4005	72.7201	59.9513	75.6607	69.5179	66.1822	50.4268	Spim04g125710
Spim04g125720	0	0	0	0	0	0	0	0	0	0	0	0	0	0	0	0	0	0	0	0	0	0	0	0	0	0	0	0	0	0	0	0	0	0	0	0	0	0	0	0	0	0	0	0	0	0	0	0	0	0	0	0	0	0	0	0	0	0	0	0	Spim04g125720
Spim04g125730	1434.58	231.724	1568.59	75.1573	607.49	261.737	685.108	300.514	775.325	262.406	85.8435	641.945	189.616	325.268	444.137	70.2089	201.459	356.16	338.733	86.6266	477.893	204.936	667.813	112.926	489.113	202.824	1099.02	168.88	547.351	292.415	106.784	984.411	410.197	565.034	452.013	80.079	217.364	251.564	344.363	72.2242	863.723	221.822	1730.83	56.8462	278.634	176.421	901.657	221.608	388.667	291.102	204.274	837.06	1188.97	390.932	432.39	144.957	243.264	274.959	321.147	75.6401	Spim04g125730
Spim04g125740	0	0	0	0	0	0	0	0	0	0	0	0	0	0	0	0	0	0	0	0	0	0	0	0	0	0	0	0	0	0	0	0	0	0	0	0	0	0	0	0	0	0	0	0	0	0	0	0	0	0	0	0	0	0	0	0	0	0	0	0	Spim04g125740
Spim04g125750	0	0	0	0	0	0	0	0	0	0	0	0	0	0	0	0	0	0	0	0	0	0	0	0	0	0	0	0	0	0	0	0	0	0	0	0	0	0	0	0	0	0	0	0	0	0	0	0	0	0	0	0	0	0	0	0	0	0	0	0	Spim04g125750
Spim04g125760	0	0	0	0	0	0	0	0	0	0	0	0	0	0	0	0	0	0	0	0	0	0	0	0	0	0	0	0	0	0	0	0	0	0	0	0	0	0	0	0	0	0	0	0	0	0	0	0	0	0	0	0	0	0	0	0	0	0	0	0	Spim04g125760
Spim04g125770	0	0	0	0	0	0	0	0	0	0	0	0	0	0	0	0	0	0	0	0	0	0	0	0	0	0	0	0	0	0	0	0	0	0	0	0	0	0	0	0	0	0	0	0	0	0	0	0	0	0	0	0	0	0	0	0	0	0	0	0	Spim04g125770
Spim04g125780	0	0	0	0	0	0	0	0	0	0	0	0	0	0	0	0	0	0	0	0	0	0	0	0	0	0	0	0	0	0	0	0	0	0	0	0	0	0	0	0	0	0	0	0	0	0	0	0	0	0	0	0	0	0	0	0	0	0	0	0	Spim04g125780
Spim04g125790	0	0	0	0	0	0	0	0	0	0	0	0	0	0	0	0	0	0	0	0	0	0	0	0	0	0	0	0	0	0	0	0	0	0	0	0	0	0	0	0	0	0	0	0	0	0	0	0	0	0	0	0	0	0	0	0	0	0	0	0	Spim04g125790
Spim04g125800	0	0	0	0	0	0	0	0	0	0	0	0	0	0	0	0	0	0	0	0	0	0	0	0	0	0	0	0	0	0	0	0	0	0	0	0	0	0	0	0	0	0	0	0	0	0	0	0	0	0	0	0	0	0	0	0	0	0	0	0	Spim04g125800
Spim04g125810	1288.34	1253.26	1148.11	1394.99	1111.87	1323.96	1223.9	1164.93	1268.97	1407.54	1074.6	1302.44	848.53	1195.32	1006.25	901.838	821.56	1132.15	977.008	1214.74	1078.46	1413.95	1093.54	1587.34	1019.59	1169.77	1163.06	1280.05	1428.7	1389.25	1269.66	1497.57	1010.88	1341.31	1113.93	1422.51	1120.34	1176.46	1136.72	1191.7	1054.14	1271.12	1287.45	1310.81	1278.57	1433.42	1218.66	1240.64	1367.51	1078.29	1325.19	1427.8	1106.19	1153.65	851.021	1216.92	1067.87	1291.79	997.073	1275.38	Spim04g125810
Spim04g125820	0	0	0	0	0	0	0	0	0	0	0	0	0	0	0	0	0	0	0	0	0	0	0	0	0	0	0	0	0	0	0	0	0	0	0	0	0	0	0	0	0	0	0	0	0	0	0	0	0	0	0	0	0	0	0	0	0	0	0	0	Spim04g125820
Spim04g125830	0	0	0	0	0	0	0	0	0	0	0	0	0	0	0	0	0	0	0	0	0	0	0	0	0	0	0	0	0	0	0	0	0	0	0	0	0	0	0	0	0	0	0	0	0	0	0	0	0	0	0	0	0	0	0	0	0	0	0	0	Spim04g125830
Spim04g125840	0	0	0	0	0	0	0	0	0	0	0	0	0	0	0	0	0	0	0	0	0	0	0	0	0	0	0	0	0	0	0	0	0	0	0	0	0	0	0	0	0	0	0	0	0	0	0	0	0	0	0	0	0	0	0	0	0	0	0	0	Spim04g125840
Spim04g125850	0	0	0	0	0	0	0	0	0	0	0	0	0	0	0	0	0	0	0	0	0	0	0	0	0	0	0	0	0	0	0	0	0	0	0	0	0	0	0	0	0	0	0	0	0	0	0	0	0	0	0	0	0	0	0	0	0	0	0	0	Spim04g125850
Spim04g125860	0	0	0	0	0	0	0	0	0	0	0	0	0	0	0	0	0	0	0	0	0	0	0	0	0	0	0	0	0	0	0	0	0	0	0	0	0	0	0	0	0	0	0	0	0	0	0	0	0	0	0	0	0	0	0	0	0	0	0	0	Spim04g125860
Spim04g125870	0	0	0	0	0	0	0	0	0	0	0	0	0	0	0	0	0	0	0	0	0	0	0	0	0	0	0	0	0	0	0	0	0	0	0	0	0	0	0	0	0	0	0	0	0	0	0	0	0	0	0	0	0	0	0	0	0	0	0	0	Spim04g125870
Spim04g125880	0	0	0	0	0	0	0	0	0	0	0	0	0	0	0	0	0	0	0	0	0	0	0	0	0	0	0	0	0	0	0	0	0	0	0	0	0	0	0	0	0	0	0	0	0	0	0	0	0	0	0	0	0	0	0	0	0	0	0	0	Spim04g125880
Spim04g125890	5.96913	7.07555	7.95228	10.9986	7.43107	6.1106	7.90889	7.95478	4.71036	7.03772	5.17129	6.18245	7.58463	2.40346	1.98276	9.88857	3.93091	9.22694	3.7326	3.93757	1.06673	12.3579	1.04346	5.46417	5.17032	2.8301	5.16457	4.30267	2.23409	5.51726	5.33918	6.79686	0	6.24348	2.07822	11.1221	2.03144	7.4934	6.47704	10.9431	4.20815	3.26208	1.04079	3.34389	4.4941	4.2005	2.84734	0	3.01878	0	11.4062	8.84997	0	7.0529	7.86163	3.57918	0.957731	7.26306	4.33982	5.25279	Spim04g125890
Spim04g125900	0	0	0	0	0	0	0	0	0	0	0	0	0	0	0	0	0	0	0	0	0	0	0	0	0	0	0	0	0	0	0	0	0	0	0	0	0	0	0	0	0	0	0	0	0	0	0	0	0	0	0	0	0	0	0	0	0	0	0	0	Spim04g125900
Spim04g125910	0	0	0	0	0	0	0	0	0	0	0	0	0	0	0	0	0	0	0	0	0	0	0	0	0	0	0	0	0	0	0	0	0	0	0	0	0	0	0	0	0	0	0	0	0	0	0	0	0	0	0	0	0	0	0	0	0	0	0	0	Spim04g125910
Spim04g125920	876.467	861.448	870.775	1114.53	764.471	1039.82	1125.04	966.064	1089.98	927.973	681.576	1039.68	817.244	841.21	873.404	804.93	869.714	888.555	1011.53	967.659	858.714	1007.17	881.722	1254.03	892.398	964.12	930.655	1017.58	1175.13	1065.93	962.121	1241.56	923.195	1009.36	896.753	1056.6	1129.48	1007.33	1013.66	923.595	762.727	988.411	837.833	1082.31	1053.87	996.568	1131.34	1134.93	1113.17	763.698	889.68	1092.23	946.015	951.134	871.658	1063.02	966.35	1116.44	943.911	949.704	Spim04g125920
Spim04g125930	0	0	0	0	0	0	0	0	0	0	0	0	0	0	0	0	0	0	0	0	0	0	0	0	0	0	0	0	0	0	0	0	0	0	0	0	0	0	0	0	0	0	0	0	0	0	0	0	0	0	0	0	0	0	0	0	0	0	0	0	Spim04g125930
Spim04g125940	0	0	0	0	0	0	0	0	0	0	0	0	0	0	0	0	0	0	0	0	0	0	0	0	0	0	0	0	0	0	0	0	0	0	0	0	0	0	0	0	0	0	0	0	0	0	0	0	0	0	0	0	0	0	0	0	0	0	0	0	Spim04g125940
Spim04g125950	0	0	0	0	0	0	0	0	0	0	0	0	0	0	0	0	0	0	0	0	0	0	0	0	0	0	0	0	0	0	0	0	0	0	0	0	0	0	0	0	0	0	0	0	0	0	0	0	0	0	0	0	0	0	0	0	0	0	0	0	Spim04g125950
Spim04g125960	0	0	0	0	0	0	0	0	0	0	0	0	0	0	0	0	0	0	0	0	0	0	0	0	0	0	0	0	0	0	0	0	0	0	0	0	0	0	0	0	0	0	0	0	0	0	0	0	0	0	0	0	0	0	0	0	0	0	0	0	Spim04g125960
Spim04g125970	0	0	0	0	0	0	0	0	0	0	0	0	0	0	0	0	0	0	0	0	0	0	0	0	0	0	0	0	0	0	0	0	0	0	0	0	0	0	0	0	0	0	0	0	0	0	0	0	0	0	0	0	0	0	0	0	0	0	0	0	Spim04g125970
Spim04g125980	3469.06	2800.15	2741.55	3037.45	2547	2939.2	2541.72	3105.01	2874.26	2594.91	2700.45	2793.44	3813.17	2800.83	3442.06	2749.02	3149.64	2228.31	3853.91	3036.85	3399.66	3163.63	2834.03	2852.3	2648.24	2467.84	2929.34	2875.26	3042.83	3054.36	3666.95	2974.76	4466.81	2994.79	3956.94	2767.17	3701.28	3089.42	3425.27	3416.42	2746.87	2844.54	3418.98	2767.63	2866.11	3064.26	3088.41	3178.55	2873.88	2632.02	3389.7	2708.09	4390.37	3416.62	3254.71	3135.37	3799.32	3139.72	3338.41	3301.9	Spim04g125980
Spim04g125990	0	0	0	0	0	0	0	0	0	0	0	0	0	0	0	0	0	0	0	0	0	0	0	0	0	0	0	0	0	0	0	0	0	0	0	0	0	0	0	0	0	0	0	0	0	0	0	0	0	0	0	0	0	0	0	0	0	0	0	0	Spim04g125990
Spim04g126000	652.625	583.733	565.606	659.001	692.019	594.765	750.356	632.847	655.682	561.007	870.846	557.451	832.413	733.054	683.059	780.208	824.508	845.188	556.157	651.668	597.366	573.614	417.383	815.072	825.184	620.735	618.715	675.52	583.097	615.726	743.214	501.834	875.826	759.623	597.489	879.757	784.135	578.062	598.047	566.851	757.467	585	436.089	790.274	686.474	534.514	511.572	616.609	901.105	576.51	853.388	567.873	926.664	543.073	530.66	682.73	709.678	604.909	690.031	594.615	Spim04g126000
Spim04g126010	644.666	641.221	775.347	593.009	652.077	870.76	1049.9	393.32	393.786	700.756	825.338	498.718	690.201	938.95	908.102	627.924	613.222	542.544	661.603	688.091	580.299	763.102	715.812	915.249	719.709	832.992	833.561	394.771	602.087	622.347	1112.69	694.412	1343.47	1023.93	1226.15	1076.62	756.71	794.301	899.229	587.643	534.435	669.814	1015.81	817.025	619.062	714.085	808.644	501.632	544.134	819.926	1384.29	578.198	1521.15	901.763	1056.41	889.427	929.957	862.229	822.396	762.705	Spim04g126010
Spim04g126020	0	0	0	0	0	0	0	0	0	0	0	0	0	0	0	0	0	0	0	0	0	0	0	0	0	0	0	0	0	0	0	0	0	0	0	0	0	0	0	0	0	0	0	0	0	0	0	0	0	0	0	0	0	0	0	0	0	0	0	0	Spim04g126020
Spim04g126030	0	0	0	0	0.928884	0	0	0	0	0	0	0	0	0	0	0	0	0	0	0.984393	0	0	0	0	0	0	0	0	0	0	0	0	0	0	0	0	0	0	0	1.09431	0	0	0	0	0	0	0	0	0	0	0	0	0	0	0	0	0	0	0	0	Spim04g126030
Spim04g126040	0	0	0	0	0	0	0	0	0	0	1.03426	0	0	0	0	0	0	0	0	0	0	0	0	0	0	0	0	0	0	0	0	0	0	0	0	0	0	0	0	0	0	0	0	0	0	0	0	0	0	0	0	0	0	0	0	0	0	0	0	0	Spim04g126040
Spim04g126050	0	0	0	0	0	0	0	0	0	0	0	0	0	0	0	0	0	0	0	0	0	0	0	0	0	0	0	0	0	0	0	0	0	0	0	0	0	0	0	0	0	0	0	0	0	0	0	0	0	0	0	0	0	0	0	0	0	0	0	0	Spim04g126050
Spim04g126060	2291.15	2110.28	1902.58	2476.52	1975.74	2039.92	2137.38	2349.31	2509.68	1978.6	1810.99	1994.87	2148.34	2132.67	1915.34	1701.82	2164.95	1783.57	2233.96	2511.19	2117.45	2157.49	1938.74	2482.55	2034.01	1703.72	1834.45	2266.43	2475.37	2142.91	2440.01	2404.95	2489.4	2235.16	2251.75	2493.57	2426.55	2427.86	1964.7	2604.45	2218.75	2162.76	2000.39	2286.11	2513.33	2260.92	2040.59	2331.06	2170.5	1752.31	2280.19	2031.07	2314.51	2170.28	1720.71	2620.86	2385.71	2316.92	2066.84	2433.09	Spim04g126060
Spim04g126070	400.926	520.937	505.964	385.868	300.029	502.087	507.158	432.21	425.817	412.209	342.34	550.238	328.983	427.815	457.025	263.036	260.423	374.614	432.048	395.726	403.222	516.973	517.555	422.562	389.842	461.306	457.581	393.695	452.403	480.002	390.828	601.522	396.087	482.829	462.405	363.692	398.162	536.313	439.359	395.045	354.537	594.786	553.698	407.955	419.075	504.06	486.895	466.397	427.157	444.838	408.548	548.698	370.881	495.718	408.805	369.551	354.36	453.423	463.276	413.92	Spim04g126070
Spim04g126080	82.573	148.587	166.004	82.4897	150.479	143.599	128.519	91.9219	92.323	105.566	95.1518	102.01	73.002	88.9279	107.069	103.83	70.7564	141.172	100.78	106.314	89.605	126.669	128.345	98.3551	105.475	123.581	143.575	73.1455	53.6181	108.138	63.0023	84.9607	74.5813	117.585	103.911	72.2935	73.1317	102.767	82.0425	112.713	89.4232	108.736	107.201	90.2852	89.882	102.912	118.639	105.704	86.7898	138.078	66.3631	148.237	73.1011	100.756	120.873	63.5305	84.2803	102.721	111.75	81.9435	Spim04g126080
Spim04g126090	1600.72	1068.41	993.041	1315.25	814.631	1042.88	896.67	1214.43	992.944	834.472	1153.2	1000.53	1459.09	1151.26	1217.41	1036.32	1266.74	732.619	1296.14	1362.4	1329.14	1172.97	1089.37	1196.65	908.943	893.367	1113.48	1185.39	1090.23	1105.66	1516.33	1028.59	1581.33	1171.69	1313.44	1089.96	1248.32	1332.76	1183.14	1381.02	1057.3	1204.8	1203.15	1212.72	1308.91	1203.44	1173.1	1303.69	1009.03	756.581	1394.66	968.334	1360.97	1306.8	1197.92	1396.78	1392.54	1168.32	1074.11	1416.15	Spim04g126090
Spim04g126100	247.719	222.88	260.437	177.811	234.079	236.276	300.538	162.631	265.664	229.228	188.235	247.298	208.577	187.47	207.198	170.083	222.096	220.524	211.825	198.847	209.078	197.727	243.126	223.12	265.755	209.427	234.471	160.275	227.877	217.38	205.025	282.07	267.082	188.345	210.94	228.003	201.112	174.489	228.855	170.712	264.062	190.288	278.931	245.219	249.423	212.125	232.533	139.085	242.257	231.316	190.794	230.837	225.754	186.398	216.195	178.959	178.138	143.186	210.481	194.353	Spim04g126100
Spim04g126110	498.422	529.782	482.107	510.519	392.918	578.47	472.556	466.68	455.021	480.576	522.301	438.954	453.181	556.801	492.715	470.696	475.64	520.4	488.971	561.104	491.761	542.719	447.644	630.201	418.796	515.078	435.89	470.067	393.199	500.967	578.767	455.389	506.951	650.362	562.159	521.626	522.079	551.3	492.255	490.249	480.781	577.389	475.639	540.596	494.351	549.215	540.045	445.998	427.157	548.752	568.234	433.649	475.157	558.187	457.94	541.352	490.358	599.721	512.099	497.964	Spim04g126110
Spim04g126120	0	0	0	0	0	0	0	0	0	0	0	0	0	0	0	0	0	0	0	0	0	0	0	0	0	0	0	0	0	0	0	0	0	0	0	0	0	0	0	0	0	0	0	0	0	0	0	0	0	0	0	0	0	0	0	0	0	0	0	0	Spim04g126120
Spim04g126130	0	0	0	0	0	0	0	0	0	0	0	0	0	0	0	0	0	0	0	0	0	0	0	0	0	0	0	0	0	0	0	0	0	0	0	0	0	0	0	0	0	0	0	0	0	0	0	0	0	0	0	0	0	0	0	0	0	0	0	0	Spim04g126130
Spim04g126140	1132.14	1071.06	1029.82	1130.11	1161.11	1097.87	939.181	1033.24	983.523	1077.78	1098.38	979.919	1262.84	1012.66	1011.21	1201.46	1122.28	1015.89	1087.12	1139.93	1184.07	1071.02	992.329	1094.65	1112.65	1082.04	1085.59	1106.86	889.167	1046.07	1052.89	947.029	1094.53	885.533	1050.54	1014.33	1105.1	948.451	1020.13	1168.72	1072.03	1079.75	1069.93	1201.57	1016.79	1177.19	1029.79	936.504	925.255	1135.23	1032.78	916.709	1080.39	1077.08	1151.73	1015.59	967.308	920.334	1045.9	1115.69	Spim04g126140
Spim04g126150	0	0	2.9821	0	0	0	0	0	0	0	0	0	0	0	0	0	0	0	0	0	0	0	0	0	0	0	0	0	0	0	0	0	0	0	0	0	0	0	0	0	0	0	0	0	0	0	0	0	0	0	0	0	0	0	0	0	0	0	0	0	Spim04g126150
Spim04g126160	0	0	0	0	0	0	0	0	0	0	0	0	0	0	0	0	0	0	0	0	0	0	0	0	0	0	0	0	0	0	0	0	0	0	0	0	0	0	0	0	0	0	0	0	0	0	0	0	0	0	0	0	0	0	0	0	0	0	0	0	Spim04g126160
Spim04g126170	0	0	0	0	0	0	0	0	0	0	0	0	0	0	0	0	0	0	0	0	0	0	0	0	0	0	0	0	0	0	0	0	0	0	0	0	0	0	0	0	0	0	0	0	0	0	0	0	0	0	0	0	0	0	0	0	0	0	0	0	Spim04g126170
Spim04g126180	0	0	0	0	0	0	0	0	0	0	0	0	0	0	0	0	0	0	0	0	0	0	0	0	0	0	0	0	0	0	0	0	0	0	0	0	0	0	0	0	0	0	0	0	0	0	0	0	0	0	0	0	0	0	0	0	0	0	0	0	Spim04g126180
Spim04g126190	0	0	0	0	0	0	0	0	0	0	0	0	0	0	0	0	0	0	0	0	0	0	0	0	0	0	0	0	0	0	0	0	0	0	0	0	0	0	0	0	0	0	0	0	0	0	0	0	0	0	0	0	0	0	0	0	0	0	0	0	Spim04g126190
Spim04g126200	0	0	0	0	0	0	0	0	0	0	0	0	0	0	0	0	0	0	0	0	0	0	0	0	0	0	0	0	0	0	0	0	0	0	0	0	0	0	0	0	0	0	0	0	0	0	0	0	0	0	0	0	0	0	0	0	0	0	0	0	Spim04g126200
Spim04g126210	0	0	0	0	0	0	0	0	0	0	0	0	0	0	0	0	0	0	0	0	0	0	0	0	0	0	0	0	0	0	0	0	0	0	0	0	0	0	0	0	0	0	0	0	0	0	0	0	0	0	0	0	0	0	0	0	0	0	0	0	Spim04g126210
Spim04g126220	0	0	0	0	0	0	0	0	0	0	0	0	0	0	0	0	0	0	0	0	0	0	0	0	0	0	0	0	0	0	0	0	0	0	0	0	0	0	0	0	0	0	0	0	0	0	0	0	0	0	0	0	0	0	0	0	0	0	0	0	Spim04g126220
Spim04g126230	0	0	0	0	0	0	0	0	0	0	0	0	0	0	0	0	0	0	0	0	0	0	0	0	0	0	0	0	0	0	0	0	0	0	0	0	0	0	0	0	0	0	0	0	0	0	0	0	0	0	0	0	0	0	0	0	0	0	0	0	Spim04g126230
Spim04g126240	0	0	0	0	0	0	0	0	0	0	0	0	0	0	0	0	0	0	0	0	0	0	0	0	0	0	0	0	0	0	0	0	0	0	0	0	0	0	0	0	0	0	0	0	0	0	0	0	0	0	0	0	0	0	0	0	0	0	0	0	Spim04g126240
Spim04g126250	0	0	0	0	0	0	0	0	0	0	0	0	0	0	0	0	0	0	0	0	0	0	0	0	0	0	0	0	0	0	0	0	0	0	0	0	0	0	0	0	0	0	0	0	0	0	0	0	0	0	0	0	0	0	0	0	0	0	0	0	Spim04g126250
Spim04g126260	0	0	0	0	0	0	0	0	0	0	0	0	0	0	0	0	0	0	0	0	0	0	0	0	0	0	0	0	0	0	0	0	0	0	0	0	0	0	0	0	0	0	0	0	0	0	0	0	0	0	0	0	0	0	0	0	0	0	0	0	Spim04g126260
Spim04g126270	0	0	0	0	0	0	0	0	0	0	0	0	0	0	0	0	0	0	0	0	0	0	0	0	0	0	0	0	0	0	0	0	0	0	0	0	0	0	0	0	0	0	0	0	0	0	0	0	0	0	0	0	0	0	0	0	0	0	0	0	Spim04g126270
Spim04g126280	0	0	0	0	0	0	0	0	0	0	0	0	0	0	0	0	0	0	0	0	0	0	0	0	0	0	0	0	0	0	0	0	0	0	0	0	0	0	0	0	0	0	0	0	0	0	0	0	0	0	0	0	0	0	0	0	0	0	0	0	Spim04g126280
Spim04g126290	0	0	0	0	0	0	0	0	0	0	0	0	0	0	0	0	0	0	0	0	0	0	0	0	0	0	0	0	0	0	0	0	0	0	0	0	0	0	0	0	0	0	0	0	0	0	0	0	0	0	0	0	0	0	0	0	0	0	0	0	Spim04g126290
Spim04g126300	0	0	0	0	0	0	0	0	0	0	0	0	0	0	0	0	0	0	0	0	0	0	0	0	0	0	0	0	0	0	0	0	0	0	0	0	0	0	0	0	0	0	0	0	0	0	0	0	0	0	0	0	0	0	0	0	0	0	0	0	Spim04g126300
Spim04g126310	0	0	0	0	0	0	0	0	0	0	0	0	0	0	0	0	0	0	0	0	0	0	0	0	0	0	0	0	0	0	0	0	0	0	0	0	0	0	0	0	0	0	0	0	0	0	0	0	0	0	0	0	0	0	0	0	0	0	0	0	Spim04g126310
Spim04g126320	0	0	0	0	0	0	0	0	0	0	0	0	0	0	0	0	0	0	0	0	0	0	0	0	0	0	0	0	0	0	0	0	0	0	0	0	0	0	0	0	0	0	0	0	0	0	0	0	0	0	0	0	0	0	0	0	0	0	0	0	Spim04g126320
Spim04g126330	0	0	0	0	0	0	0	0	0	0	0	0	0	0	0	0	0	0	0	0	0	0	0	0	0	0	0	0	0	0	0	0	0	0	0	0	0	0	0	0	0	0	0	0	0	0	0	0	0	0	0	0	0	0	0	0	0	0	0	0	Spim04g126330
Spim04g126340	16.9125	0	0	21.0807	6.50219	0	0	31.8191	25.4359	6.03233	15.5139	0	17.0654	0	0	6.922	8.84455	0.922694	0	32.485	23.468	0	1.04346	22.7674	9.30658	0	1.03291	19.362	26.809	0	34.1708	3.39843	16.1257	2.08116	0	30.0296	11.1729	0	0	28.452	15.7806	0	0	27.8658	32.5822	0	0	15.7629	14.3392	0	23.8492	0	12.9002	2.01511	0	17.0011	20.1123	0	0	27.3145	Spim04g126340
Spim04g126350	29.8456	0.884444	0.994035	30.2462	27.8665	0	4.94306	22.9805	40.5091	4.02155	34.1305	0	20.8577	0	0	13.844	20.6373	0	0	33.4694	17.0676	1.02983	0	36.4278	25.8516	5.66019	0	30.1187	20.1068	0	29.8994	0	39.3064	3.12174	2.07822	42.2639	38.5973	0	0	16.4146	41.0295	0	0	41.2414	30.3352	2.10025	0.949113	24.108	17.358	0	13.48	0	39.7756	2.01511	0	28.6335	25.8587	3.11274	0	35.7189	Spim04g126350
Spim04g126360	0	0	0	0	0	0	0	0	0	0	0	0	0	0	0	0	0	0	0	0	0	0	0	0	0	0	0	0	0	0	0	0	0	0	0	0	0	0	0	0	0	0	0	0	0	0	0	0	0	0	0	0	0	0	0	0	0	0	0	0	Spim04g126360
Spim04g126370	0	0	0	0	0	0	0	0	0	0	0	0	0	0	0	0	0	0	0	0	0	0	0	0	0	0	0	0	0	0	0	0	0	0	0	0	0	0	0	0	0	0	0	0	0	0	0	0	0	0	0	0	0	0	0	0	0	0	0	0	Spim04g126370
Spim04g126380	0	0	0	0	0	0	0	0	0	0	0	0	0	0	0	0	0	0	0	0	0	0	0	0	0	0	0	0	0	0	0	0	0	0	0	0	0	0	0	0	0	0	0	0	0	0	0	0	0	0	0	0	0	0	0	0	0	0	0	0	Spim04g126380
Spim04g126390	0	0	0	0	0	0	0	0	0	0	0	0	0	0	0	0	0	0	0	0	0	0	0	0	0	0	0	0	0	0	0	0	0	0	0	0	0	0	0	0	0	0	0	0	0	0	0	0	0	0	0	0	0	0	0	0	0	0	0	0	Spim04g126390
Spim04g126400	0	0	0	0	0	0	0	0	0	0	0	0	0	0	0	0	0	0	0	0	0	0	0	0	0	0	0	0	0	0	0	0	0	0	0	0	0	0	0	0	0	0	0	0	0	0	0	0	0	0	0	0	0	0	0	0	0	0	0	0	Spim04g126400
Spim04g126410	0	0	0	0	0	0	0	0	0	0	0	0	0	0	0	0	0	0	0	0	0	0	0	0	0	0	0	0	0	0	0	0	0	0	0	0	0	0	0	0	0	0	0	0	0	0	0	0	0	0	0	0	0	0	0	0	0	0	0	0	Spim04g126410
Spim04g126420	0	0	0	0	0	0	0	0	0	0	0	0	0	0	0	0	0	0	0	0	0	0	0	0	0	0	0	0	0	0	0	0	0	0	0	0	0	0	0	0	0	0	0	0	0	0	0	0	0	0	0	0	0	0	0	0	0	0	0	0	Spim04g126420
Spim04g126430	0	0	0	0	0	0	0	0	0	0	0	0	0	0	0	0	0	0	0	0	0	0	0	0	0	0	0	0	0	0	0	0	0	0	0	0	0	0	0	0	0	0	0	0	0	0	0	0	0	0	0	0	0	0	0	0	0	0	0	0	Spim04g126430
Spim04g126440	0	0	0	4.58276	0	0	0	3.53546	0	0	0	0	0	0	0	0.988857	0	0	0	0	0	0	0	0	0	0	0	0	0	0	0	0	0	0	0	1.11221	0	0	0	0	0	0	0	0	0	0	0	0	0	0	0	0	0	0	0	0.894796	0	0	0	0	Spim04g126440
Spim04g126450	0	0	0	0	0	0	0	0	0	0	0	0	0	0	0	0	0	0	0	0	0	0	0	0	0	0	0	0	0	0	0	0	0	0	0	0	0	0	0	0	0	0	0	0	0	0	0	0	0	0	0	0	0	0	0	0	0	0	0	0	Spim04g126450
Spim04g126460	0	0	0	0	0	0	0	0	0	0	0	0	0	0	0	0	0	0	0	0	0	0	0	0	0	0	0	0	0	0	0	0	0	0	0	0	0	0	0	0	0	0	0	0	0	0	0	0	0	0	0	0	0	0	0	0	0	0	0	0	Spim04g126460
Spim04g126470	0	0	0	0	0	0	0	0	0	0	0	0	0	0	0	0	0	0	0	0	0	0	0	0	0	0	0	0	0	0	0	0	0	0	0	0	0	0	0	0	0	0	0	0	0	0	0	0	0	0	0	0	0	0	0	0	0	0	0	0	Spim04g126470
Spim04g126480	5818.91	6002.72	6081.51	6364.54	7971.68	5844.79	6614.8	6422.16	5804.1	7756.57	6776.46	6491.57	4893.98	5205.09	4503.83	6936.84	5970.07	7557.79	5524.25	6314.88	6043	5633.15	5637.81	7618.88	7339.79	8415.77	6171.66	7212.36	6734.66	6554.51	5821.84	6818.38	5604.68	4690.93	4181.38	8084.64	5864.76	5326.74	5731.1	5970.53	6854.03	5534.67	5755.55	6785.88	5812	6639.94	5844.64	8308.92	8059.38	10013.5	6553.35	8452.46	4641.92	4288.16	4860.45	6206.31	6570.03	6445.45	6249.34	6713.06	Spim04g126480
Spim04g126490	15.9177	1.76889	8.94632	8.24897	14.8621	9.1659	14.8292	9.72251	16.9573	11.0593	4.13703	10.3041	7.58463	4.00576	9.91378	3.95543	11.7927	19.3766	23.3287	9.84393	4.2669	6.17896	11.478	3.64278	9.30658	13.2071	11.362	5.37834	16.7557	6.62071	4.27135	19.2578	10.0785	4.16232	9.352	8.89766	15.2358	6.42292	21.5901	1.09431	9.46834	6.52416	6.24472	3.34389	12.3588	2.10025	18.0331	11.1268	24.1502	6.40567	6.22154	34.6624	5.37508	2.01511	16.706	8.05317	8.61958	5.1879	13.0195	14.7078	Spim04g126490
Spim04g126500	5627.89	4848.52	4624.25	4499.35	4672.29	4399.63	5083.44	5002.67	5656.2	5575.88	5881.83	5224.17	6938.04	5577.62	7970.68	4938.35	6944.93	5051.75	6148.52	4920.98	5360.3	4596.12	4140.44	5007.91	4807.37	4763.05	4739.01	5166.44	6968.12	5285.54	7048.79	5821.51	8377.29	7251.8	8542.53	7206	7155.74	5872.69	5968.59	4964.87	5480.06	4276.59	5352.76	4778.43	4887.34	4710.86	5377.67	5243.49	5922.08	5290.37	7926.24	5279.01	8736.66	5069.02	6434.74	6500.69	7244.27	5366.37	6152.78	5301.11	Spim04g126500
Spim04g126510	32.8302	37.1466	40.7554	27.4966	44.5864	41.7557	51.4078	29.1675	56.5243	56.3017	37.2333	34.0035	60.677	64.0922	59.4827	28.6769	49.1364	67.3567	54.1227	38.3913	37.3354	47.3721	40.6949	32.785	56.8736	40.5647	43.3824	34.4214	32.3943	64.0002	35.2386	37.3827	42.3299	43.7043	47.7991	24.4686	31.4873	41.749	30.2262	27.3577	70.4865	55.4554	46.8354	24.5219	25.8411	25.203	27.5243	28.7442	42.2629	66.9037	45.6246	42.7749	46.2257	31.2343	59.9449	22.3699	24.901	32.165	43.3982	37.8201	Spim04g126510
Spim04g126520	798.868	822.533	674.95	671.832	501.597	740.401	883.819	765.427	908.157	935.011	662.96	756.32	708.215	915.717	862.499	632.869	881.506	882.096	828.637	743.217	728.574	757.953	700.16	573.738	636.984	647.149	726.138	752.968	751.77	1059.31	997.359	897.185	758.915	1039.54	875.971	828.595	610.447	775.032	823.663	664.244	814.277	733.968	856.567	606.36	566.257	763.441	782.069	752.912	752.43	871.883	847.166	937.359	795.512	764.736	716.391	822.318	716.383	728.381	914.617	713.328	Spim04g126520
Spim04g126530	0	0	0	0	0	0	0	0	0	0	0	0	0	0	0	0	0	0	0	0	0	0	0	0	0	0	0	0	0	0	0	0	0	0	0	0	0	0	0	0	0	0	0	0	0	0	0	0	0	0	0	0	0	0	0	0	0	0	0	0	Spim04g126530
Spim04g126540	0	0	0	0	0	0	0	0	0	0	0	0	0	0	0	0	0	0	0	0	0	0	0	0	0	0	0	0	0	0	0	0	0	0	0	0	0	0	0	0	0	0	0	0	0	0	0	0	0	0	0	0	0	0	0	0	0	0	0	0	Spim04g126540
Spim04g126550	1119.21	954.315	983.101	864.308	822.991	872.797	1285.19	1010.26	1401.8	1156.2	640.206	1323.05	760.359	847.619	919.999	521.128	626.98	728.928	909.821	905.642	1048.59	1014.38	972.503	879.731	936.863	791.484	965.774	908.94	1153.91	1193.94	854.269	1579.14	799.229	856.397	887.401	659.539	905.005	912.054	1127.01	872.162	967.875	1005.81	941.911	792.503	1068.47	970.315	1135.14	994.919	1163.74	930.246	731.031	1423.37	754.662	894.711	801.886	808.896	782.466	880.906	872.304	939.198	Spim04g126550
Spim04g126560	0	0	0	0	0	0	0	0	0	0	0	0	0	0	0	0	0	0	0	0	0	0	0	0	0	0	0	0	0	0	0	0	0	0	0	0	0	0	0	0	0	0	0	0	0	0	0	0	0	0	0	0	0	0	0	0	0	0	0	0	Spim04g126560
Spim04g126570	7.95884	23.88	12.9225	14.6648	5.5733	20.3687	13.8406	12.3741	5.65243	13.0701	6.20555	34.0035	2.84423	4.80691	2.97413	8.89972	5.89636	11.0723	5.5989	3.93757	9.60053	28.8352	14.6084	10.9283	15.511	22.6408	20.6583	21.5134	10.0534	19.8621	1.06784	5.66405	0	5.2029	9.352	3.33663	4.06287	9.63438	11.8746	10.9431	8.4163	17.3978	7.2855	10.0317	15.7294	35.7042	22.7787	7.41785	1.50939	8.54089	3.11077	4.42499	2.15003	20.1511	7.86163	4.47398	4.78865	11.4134	4.33982	13.6572	Spim04g126570
Spim04g126580	0	1.76889	0	0	0	0	0	0	0	0	0	0	0.948078	0	0	0	0	0	0	0	0	1.02983	2.08692	0	0	0	0	0	0	0	0	0	0	0	0	0	0	0	5.39753	0	0	3.26208	0	0	0	0	0	2.78169	0	0	0	0	0	0	0.982704	0	0	0	1.08495	1.05056	Spim04g126580
Spim04g126590	145.249	131.782	183.897	75.1573	182.99	125.267	158.178	118.438	114.933	142.765	128.248	163.835	128.939	154.622	149.698	118.663	164.115	182.694	163.301	72.8451	118.407	129.758	157.562	108.373	105.475	124.524	133.246	101.113	141.865	120.276	111.055	123.476	149.162	101.977	138.202	103.435	104.619	115.612	97.1556	85.3559	159.91	147.881	158.2	94.7437	107.858	109.213	138.57	111.268	132.071	162.277	126.505	117.262	129.002	96.7254	175.904	101.112	96.7308	105.833	128.025	107.157	Spim04g126590
Spim04g126600	0	0	0	0	0	0	0	0	0	0	0	0	0	0	0	0	0	0	0	0	0	0	0	0	0	0	0	0	0	0	0	0	0	0	0	0	0	0	0	0	0	0	0	0	0	0	0	0	0	0	0	0	0	0	0	0	0	0	0	0	Spim04g126600
Spim04g126610	0	0	0	0	0	0	0	0	0	0	0	0	0	0	0	0	0	0	0	0	0	0	0	0	0	0	0	0	0	0	0	0	0	0	0	0	0	0	0	0	0	0	0	0	0	0	0	0	0	0	0	0	0	0	0	0	0	0	0	0	Spim04g126610
Spim04g126620	0	0	0	0	0	0	0	0	0	0	0	0	0	0	0	0	0	0	0	0	0	0	0	0	0	0	0	0	0	0	0	0	0	0	0	0	0	0	0	0	0	0	0	0	0	0	0	0	0	0	0	0	0	0	0	0	0	0	0	0	Spim04g126620
Spim04g126630	0	0	0	0	0	0	0	0	0	0	0	0	0	0	0	0	0	0	0	0	0	0	0	0	0	0	0	0	0	0	0	0	0	0	2.07822	0	0	0	0	0	0	0	0	0	0	0	0	0	0	0	0	0	0	0	0	0	0	0	0	0	Spim04g126630
Spim04g126640	0	0	0	0	0	0	0	0	0	0	0	0	0	0	0	0	0	0	0	0	0	0	0	0	0	0	0	0	0	0	0	0	0	0	0	0	0	0	0	0	0	0	0	0	0	0	0	0	0	0	0	0	0	0	0	0	0	0	0	0	Spim04g126640
Spim04g126650	6451.63	9689.96	7651.09	9472.56	6698.18	11726.2	8256.88	9228.43	5435.76	9148.03	5936.64	9350.96	5158.49	8186.98	4699.13	7750.66	4552.98	6383.2	8744.55	7004.94	6417.42	12394	9309.73	7973.14	6204.39	11320.4	10185.6	9063.59	5714.8	10294.1	7000.73	7963.65	5076.57	7814.75	7225.98	4318.7	5124.3	10771.2	7936.53	8172.28	4904.6	9875.41	8973.66	8912.59	6561.39	12664.5	9562.31	7868.49	6826.21	10029.9	6235.02	6852.09	5389.06	10836.3	7198.3	5001.02	4938.06	10106	5200.19	8417.07	Spim04g126650
Spim04g126660	0	0	0	0	0	0	0	0	0	0	0	0	0	0	0	0	0	0	0	0	0	0	0	0	0	0	0	0	0	0	0	0	0	0	0	0	0	0	0	0	0	0	0	0	0	0	0	0	0	0	0	0	0	0	0	0	0	0	0	0	Spim04g126660
Spim04g126670	0	0	0	0	0	0	0	0	0	0	0	0	0	0	0	0	0	0	0	0	0	0	0	0	0	0	0	0	0	0	0	0	0	0	0	0	0	0	0	0	0	0	0	0	0	0	0	0	0	0	0	0	0	0	0	0	0	0	0	0	Spim04g126670
Spim04g126680	0	0	0	0	0	0	0	0	0	0	0	0	0	0	0	0	0	0	0	0	0	0	0	0	0	0	0	0	0	0	0	0	0	0	0	0	0	0	0	0	0	0	0	0	0	0	0	0	0	0	0	0	0	0	0	0	0	0	0	0	Spim04g126680
Spim04g126690	2432.42	2518.89	2151.09	2612.17	1859.63	2726.34	2297.53	2519.9	2217.64	2356.63	2127.47	2545.11	2759.86	2316.93	2649.95	2303.05	2436.18	1723.59	2842.37	2499.38	2502.54	2733.16	2619.08	2237.58	2148.79	2316.91	2363.31	2431.01	2165.95	2516.97	2592.71	2585.07	2954.02	2535.89	2847.16	2198.84	2749.55	2789.69	2530.36	2615.39	2045.16	2559.65	2631.11	2399.8	2515.57	2669.42	2661.31	2238.34	2304.08	2123.84	2535.28	2256.01	2865.99	2869.52	2685.73	2455.32	2701.76	2571.12	2462.85	2614.84	Spim04g126690
Spim04g126700	0	0	0	0	0	0	0	0	0	0	0	0	0	0	0	0	0	0	0	0	0	0	0	0	0	0	0	0	0	0	0	0	0	0	0	0	0	0	0	0	0	0	0	0	0	0	0	0	0	0	0	0	0	0	0	0	0	0	0	0	Spim04g126700
Spim04g126710	0	0	0	0	0	0	0	0	0	0	0	0	0	0	0	0	0	0	0	0	0	0	0	0	0	0	0	0	0	0	0	0	0	0	0	0	0	0	0	0	0	0	0	0	0	0	0	0	0	0	0	0	0	0	0	0	0	0	0	0	Spim04g126710
Spim04g126720	0	0	0	0	0	0	0	0	0	0	0	0	0	0	0	0	0	0	0	0	0	0	0	0	0	0	0	0	0	0	0	0	0	0	0	0	0	0	0	0	0	0	0	0	0	0	0	0	0	0	0	0	0	0	0	0	0	0	0	0	Spim04g126720
Spim04g126730	0	0	0	0	0	0	0	0	0	0	0	0	0	0	0	0	0	0	0	0	0	0	0	0	0	0	0	0	0	0	0	0	0	0	0	0	0	0	0	0	0	0	0	0	0	0	0	0	0	0	0	0	0	0	0	0	0	0	0	0	Spim04g126730
Spim04g126740	0	0	0	0	0	0	0	0	0	0	0	0	0	0	0	0	0	0	0	0	0	0	0	0	0	0	0	0	0	0	0	0	0	0	0	0	0	0	0	0	0	0	0	0	0	0	0	0	0	0	0	0	0	0	0	0	0	0	0	0	Spim04g126740
Spim04g126750	0	0	0	0	0	0	0	0	0	0	0	0	0	0	0	0	0	0	0	0	0	0	0	0	0	0	0	0	0	0	0	0	0	0	0	0	0	0	0	0	0	0	0	0	0	0	0	0	0	0	0	0	0	0	0	0	0	0	0	0	Spim04g126750
Spim04g126760	0	0	0	0	0	0	0	0	0	0	0	0	0	0	0	0	0	0	0	0	0	0	0	0	0	0	0	0	0	0	0	0	0	0	0	0	0	0	0	0	0	0	0	0	0	0	0	0	0	0	0	0	0	0	0	0	0	0	0	0	Spim04g126760
Spim04g126770	0	0	0	0	0	0	0	0	0	0	0	0	0	0	0	0	0	0	0	0	0	0	0	0	0	0	0	0	0	0	0	0	0	0	0	0	0	0	0	0	0	0	0	0	0	0	0	0	0	0	0	0	0	0	0	0	0	0	0	0	Spim04g126770
Spim04g126780	0	0	0	0	0	0	0	0	0	0	0	0	0	0	0	0	0	0	0	0	0	0	0	0	0	0	0	0	0	0	0	0	0	0	0	0	0	0	0	0	0	0	0	0	0	0	0	0	0	0	0	0	0	0	0	0	0	0	0	0	Spim04g126780
Spim04g126790	0	0	0	0	0	0	0	0	0	0	0	0	0	0	0	0	0	0	0	0	0	0	0	0	0	0	0	0	0	0	0	0	3.02357	0	0	0	0	0	0	0	0	0	0	0	0	0	0	0	0	0	0	0	0	0	0	0	0	0	0	0	Spim04g126790
Spim04g126800	690.429	633.262	543.737	650.752	579.624	602.912	559.554	626.66	584.085	556.985	796.379	477.079	816.295	613.683	546.249	704.067	777.337	524.09	582.285	679.231	647.503	581.852	599.989	571.917	696.96	540.549	535.049	642.174	645.651	516.416	728.264	493.905	790.158	599.374	626.584	621.724	684.594	603.754	549.469	692.696	682.773	558.903	559.943	618.621	625.804	556.566	502.081	605.482	599.227	503.201	736.215	421.111	660.06	655.919	618.121	604.882	662.75	528.128	649.888	629.284	Spim04g126800
Spim04g126810	0	0	0	0	0	0	0	0	0	0	0	0	0	0	0	0	0	0	0	0	0	0	0	0	0	0	0	0	0	0	0	0	0	0	0	0	0	0	0	0	0	0	0	0	0	0	0	0	0	0	0	0	0	0	0	0	0	0	0	0	Spim04g126810
Spim04g126820	0	0	0	0	0	0	0	0	0	0	0	0	0	0	0	0	0	0	0	0	0	0	0	0	0	0	0	0	0	0	0	0	0	0	0	0	0	0	0	0	0	0	0	0	0	0	0	0	0	0	0	0	0	0	0	0	0	0	0	0	Spim04g126820
Spim04g126830	361.132	380.311	285.288	455.526	241.51	389.041	342.06	307.585	284.506	355.908	450.937	286.454	300.541	581.636	353.922	325.334	206.373	434.589	279.012	388.835	297.616	401.633	307.82	425.295	297.811	382.063	295.413	323.776	251.335	285.794	485.866	320.585	355.773	537.98	339.789	387.048	254.945	352.19	252.605	350.178	316.663	518.671	349.704	373.402	280.881	450.503	345.477	305.986	236.219	281.138	462.468	284.674	361.206	471.537	318.396	396.395	231.771	387.017	313.552	402.363	Spim04g126830
Spim04g126840	0	0	0	0	0	0	0	0	0	0	0	0	0	0	0	0	0	0	0	0	0	0	0	0	0	0	0	0	0	0	0	0	0	0	0	0	0	0	0	0	0	0	0	0	0	0	0	0	0	0	0	0	0	0	0	0	0	0	0	0	Spim04g126840
Spim04g126850	639.692	850.835	733.598	802.899	518.317	868.723	725.641	795.478	613.289	707.793	798.448	794.445	714.851	894.086	838.706	764.387	654.496	586.834	835.169	712.701	622.968	926.845	771.116	631.112	614.234	821.672	822.199	727.152	570.809	822.072	713.315	724.998	684.334	1002.08	935.2	587.246	682.563	947.38	807.471	860.125	549.164	839.442	728.55	794.732	633.668	911.508	854.201	821.527	698.092	621.35	692.664	759.622	695.536	937.028	883.451	629.937	703.932	821.764	761.638	858.306	Spim04g126850
Spim04g126860	0	0	0	0	0	0	0	0	0	0	0	0	0	0	0	0	0	0	0	0	0	0	0	0	0	0	0	0	0	0	0	0	0	0	0	0	0	0	0	0	0	0	0	0	0	0	0	0	0	0	0	0	0	0	0	0	0	0	0	0	Spim04g126860
Spim04g126870	69.6398	78.7155	73.5586	81.5731	92.8884	93.6958	93.9181	76.8962	86.6706	52.2802	117.906	68.007	69.2097	84.9221	45.6034	100.864	80.5837	94.1148	67.1868	93.5174	73.6041	43.2527	65.7379	91.9802	97.2021	85.8463	67.1394	63.4645	74.8419	59.5864	77.9521	66.8358	87.6834	96.7739	81.0507	93.4255	43.6759	59.9472	34.5442	86.4502	109.412	69.5911	69.7327	122.609	80.8938	81.9097	83.5219	87.1598	91.318	83.9855	90.2123	63.4248	82.7763	96.7254	113.011	92.164	76.6184	70.5555	60.7575	91.3985	Spim04g126870
Spim04g126880	280.549	405.075	388.668	324.459	358.549	380.894	337.116	428.674	298.637	390.091	390.95	342.096	428.531	475.083	505.603	405.432	357.713	428.13	377.926	313.037	310.417	361.469	353.732	251.352	341.241	405.647	351.191	359.273	300.485	366.346	303.265	260.546	409.189	449.53	489.421	251.359	233.615	361.824	341.124	393.95	271.426	327.296	425.682	329.931	284.252	376.995	357.815	342.148	350.933	472.596	303.818	253.699	413.881	486.65	464.819	310.494	277.742	345.514	341.761	330.926	Spim04g126880
Spim04g126890	2620.45	2128.86	2783.3	4609.34	4662.07	4620.63	5145.72	1727.95	1976.47	1665.93	2048.87	1771.27	2935.25	2808.84	2607.32	455.863	539.517	417.981	496.436	1493.33	2151.59	2009.19	2642.04	4834.88	5191.01	4418.73	4465.29	1918.99	1945.89	1573.52	2344.97	1792.1	3293.67	2526.53	2597.78	489.372	647.013	348.978	504.129	1488.26	2373.4	1944.2	2731.02	4761.71	5321.02	4245.65	4821.49	1821.08	1615.05	1483.98	2803.84	1848.17	3605.61	2828.21	2597.29	448.293	532.498	380.792	477.38	1746.03	Spim04g126890
Spim04g126900	1191.84	1649.49	1426.44	1743.28	1161.11	1708.93	1389	1263.93	1257.67	1465.86	1406.59	1415.78	1094.08	1772.15	1408.75	1130.26	985.676	1517.83	1353.07	1513.01	1200.07	1647.72	1432.67	1777.68	1284.31	1499.01	1487.4	1396.22	1235.45	1615.45	1492.84	1571.21	1200.36	1803.32	1488.01	1422.51	1099.01	1453.72	1309.44	1370.07	1325.57	1703.89	1252.07	1568.29	1470.69	1681.25	1413.23	1301.83	1392.41	1499.64	1470.36	1612.17	1121.24	1636.27	1380.7	1294.77	1039.14	1570.9	1244.44	1409.85	Spim04g126900
Spim04g126910	0	0	0	0	0	0	0	0	0	0	0	0	0	0	0	0	0	0	0	0	0	0	0	0	0	0	0	0	0	0	0	0	0	0	0	0	0	0	0	0	0	0	0	0	0	0	0	0	0	0	0	0	0	0	0	0	0	0	0	0	Spim04g126910
Spim04g126920	0	0	0	0	0	0	0	0	0	0	0	0	0	0	0	0	0	0	0	0	0	0	0	0	0	0	0	0	0	0	0	0	0	0	0	0	0	0	0	0	0	0	0	0	0	0	0	0	0	0	0	0	0	0	0	0	0	0	0	0	Spim04g126920
Spim04g126930	516.33	409.497	449.304	570.095	543.397	407.373	521.987	525.899	523.792	387.075	676.405	366.825	522.391	419.003	432.241	635.835	552.293	513.941	409.653	516.807	478.96	372.798	382.949	505.436	609.064	428.288	494.766	515.245	574.16	349.794	461.305	408.944	489.818	424.556	377.197	526.074	526.142	400.362	389.702	527.456	533.383	412.11	439.212	556.201	524.686	412.699	470.76	463.616	522.248	399.998	544.385	487.486	538.583	445.34	453.026	515.403	555.484	393.243	455.681	470.65	Spim04g126930
Spim04g126940	1069.47	952.546	927.435	1159.44	923.311	907.424	809.673	1074.78	1074.9	831.456	1150.1	877.908	1000.22	983.014	899.18	1037.31	1063.31	1038.95	1028.33	1085.79	1068.86	938.173	966.242	1139.28	1061.98	920.725	899.668	1098.26	1174.01	896.003	1228.01	1084.1	1006.85	1167.53	1056.78	1147.8	1218.86	1141.14	1076.27	1163.25	951.042	959.052	972.094	1112.4	1184.2	929.36	1038.33	1022.74	1196.94	975.797	1164.46	1022.91	878.289	1129.47	834.315	1184.71	1207.7	1163.13	916.787	1236.51	Spim04g126940
Spim04g126950	0	0	0	0	0	0	0	0	0	0	0	0	0	0	0	0	0	0	0	0	0	0	0	0	0	0	0	0	0	0	0	0	0	0	0	0	0	0	0	0	0	0	0	0	0	0	0	0	0	0	0	0	0	0	0	0	0	0	0	0	Spim04g126950
Spim04g126960	0	0	0	0	0	0	0	0	0	0	0	0	0	0	0	0	0	0	0	0	0	0	0	0	0	0	0	0	0	0	0	0	0	0	0	0	0	0	0	0	0	0	0	0	0	0	0	0	0	0	0	0	0	0	0	0	0	0	0	0	Spim04g126960
Spim04g126970	1983.74	1261.22	1226.64	2183.23	1408.19	1359.61	1391.96	1973.67	2014.15	1175.3	1477.95	1399.3	1694.22	1303.47	1226.33	1350.78	1767.93	1022.35	1532.23	1959.93	2049.18	1330.54	1332.5	2130.12	1740.33	1145.25	1267.38	1796.37	2107.86	1417.94	2095.09	1662.96	2067.11	1503.64	1401.76	1948.59	2290.45	1591.81	1508.07	1996.02	1822.13	1349.41	1336.37	1820.19	2215.59	1467.02	1457.84	2011.16	1948.62	985.761	1948.38	1444.02	2062.96	1392.44	1210.69	2250.41	2140.53	1532.51	1387.66	2014.97	Spim04g126970
Spim04g126980	0	0	0	0	0	0	0	0	0	0	0	0	0	0	0	0	0	0	0	0	0	0	0	0	0	0	0	0	0	0	0	0	0	0	1.03911	0	0	0	0	0	0	0	0	0	0	0	0	0	0	0	0	0	0	0	0	0	0	0	0	0	Spim04g126980
Spim04g126990	313.379	291.866	306.163	317.127	286.096	275.995	314.378	306.701	304.289	319.714	244.085	315.305	226.591	294.023	263.707	268.969	261.406	334.015	230.488	279.568	302.95	272.904	272.343	359.724	410.524	324.518	337.763	276.447	384.263	327.725	278.705	365.897	289.254	288.24	266.012	361.468	353.47	233.366	255.843	251.69	335.6	324.034	279.971	312.097	338.181	291.935	331.24	299.496	346.404	355.159	242.64	323.761	275.204	194.458	212.264	304.231	303.601	342.401	281.003	292.055	Spim04g126990
Spim04g127000	5.96913	0.884444	0	9.16552	7.43107	1.01843	1.97722	19.445	7.53658	1.00539	14.4796	2.06082	3.79231	0	0	11.8663	8.84455	0	0	11.8127	9.60053	0	3.13037	9.10695	13.4428	0	1.03291	16.135	14.5216	1.10345	22.4246	1.13281	11.0864	5.2029	0	15.5709	18.2829	0	0	5.47153	10.5204	0	1.04079	16.7195	11.2353	0	0	14.8357	4.52816	0	6.22154	0	12.9002	0	0	20.5803	5.74638	0	0	10.5056	Spim04g127000
Spim04g127010	336.261	398	417.495	343.707	366.909	489.866	491.34	401.274	485.167	676.626	455.074	450.289	372.595	486.299	467.93	541.894	374.419	632.046	297.675	399.664	470.426	445.915	402.775	501.793	512.896	534.889	433.824	443.176	451.286	642.209	470.916	444.061	367.867	391.258	400.058	523.85	371.753	459.238	392.94	416.931	493.406	506.71	398.621	430.248	465.139	485.158	406.22	499.778	510.173	553.735	546.458	530.998	451.507	421.159	367.531	476.926	357.233	452.385	522.948	440.184	Spim04g127010
Spim04g127020	0	0	0	0	0	0	0	0	0	0	0	0	0	0	0	0	0	0	0	0	0	0	0	0	0	0	0	0	0	0	0	0	0	0	0	0	0	0	0	0	0	0	0	0	0	0	0	0	0	0	0	0	0	0	0	0	0	0	0	0	Spim04g127020
Spim04g127030	746.141	786.27	651.093	616.839	597.272	696.608	684.119	638.15	786.63	927.973	645.377	804.749	661.759	829.994	941.809	549.805	624.032	683.716	776.381	778.655	724.307	865.055	712.682	704.878	724.879	640.545	621.814	675.52	808.74	848.555	641.77	857.537	754.883	840.788	806.35	748.516	861.329	688.322	796.676	727.714	746.947	867.714	796.201	696.645	771.862	684.681	755.494	817.818	704.129	795.015	765.249	900.484	604.159	759.698	708.529	776.683	859.084	774.035	748.619	735.39	Spim04g127030
Spim04g127040	702.367	525.359	503.976	565.513	588.912	449.129	588.224	654.943	699.959	601.222	579.185	571.877	603.926	471.879	589.87	556.727	559.172	506.559	528.163	543.385	651.769	593.181	518.599	632.933	704.198	531.115	567.07	650.78	757.356	548.416	580.903	677.42	603.705	593.13	561.12	576.124	582.007	473.155	511.686	597.491	605.974	539.331	488.129	576.265	634.792	503.01	583.704	567.466	609.793	611.386	532.978	680.71	577.284	513.854	507.075	652.306	599.539	512.565	585.875	500.065	Spim04g127040
Spim04g127050	0	0	0	0	0	0	0	0	0	0	0	0	0	0	0	0	0	0	0	0	0	0	0	0	0	0	0	0	0	0	0	0	0	0	0	0	0	0	0	0	0	0	0	0	0	0	0	0	0	0	0	0	0	0	0	0	0	0	0	0	Spim04g127050
Spim04g127060	0	0	0	0	0	0	0	0	0	0	0	0	0	0	0	0	0	0	0	0	0	0	0	0	0	0	0	0	0	0	0	0	0	0	0	0	0	0	0	0	0	0	0	0	0	0	0	0	0	0	0	0	0	0	0	0	0	0	0	0	Spim04g127060
Spim04g127070	0	0	0	0	0	0	0	0	0	0	0	0	0	0	0	0	0	0	0	0	0	0	0	0	0	0	0	0	0	0	0	0	0	0	0	0	0	0	0	0	0	0	0	0	0	0	0	0	0	0	0	0	0	0	0	0	0	0	0	0	Spim04g127070
Spim04g127080	0	0	0	0	0	0	0	0	0	0	0	0	0	0	0	0	0	0	0	0	0	0	0	0	0	0	0	0	0	0	0	0	0	0	0	0	0	0	0	0	0	0	0	0	0	0	0	0	0	0	0	0	0	0	0	0	0	0	0	0	Spim04g127080
Spim04g127090	0	0	0	0	0	0	0	0	0	0	0	0	0	0	0	0	0	0	0	0	0	0	0	0	0	0	0	0	0	0	0	0	0	0	0	0	0	0	0	0	0	0	0	0	0	0	0	0	0	0	0	0	0	0	0	0	0	0	0	0	Spim04g127090
Spim04g127100	0	0	0	0	0	0	0	0	0	0	0	0	0	0	0	0	0	0	0	0	0	0	0	0	0	0	0	0	0	0	0	0	0	0	0	0	0	0	0	0	0	0	0	0	0	0	0	0	0	0	0	0	0	0	0	0	0	0	0	0	Spim04g127100
Spim04g127110	0	0	0	0	0	0	0	0	0	0	0	0	0	0	0	0	0	0	0	0	0	0	0	0	0	0	0	0	0	0	0	0	0	0	0	0	0	0	0	0	0	0	0	0	0	0	0	0	0	0	0	0	0	0	0	0	0	0	0	0	Spim04g127110
Spim04g127120	0	0	0	0	0	0	0	0	0	0	0	0	0	0	0	0	0	0	0	0	0	0	0	0	0	0	0	0	0	0	0	0	0	0	0	0	0	0	0	0	0	0	0	0	0	0	0	0	0	0	0	0	0	0	0	0	0	0	0	0	Spim04g127120
Spim04g127130	0	0	0	0	0	0	0	0	0	0	0	0	0	0	0	0	0	0	0	0	0	0	0	0	0	0	0	0	0	0	0	0	0	0	0	0	0	0	0	0	0	0	0	0	0	0	0	0	0	0	0	0	0	0	0	0	0	0	0	0	Spim04g127130
Spim04g127140	0	0	0	0	0	0	0	0	0	0	0	0	0	0	0	0	0	0	0	0	0	0	0	0	0	0	0	0	0	0	0	0	0	0	0	0	0	0	0	0	0	0	0	0	0	0	0	0	0	0	0	0	0	0	0	0	0	0	0	0	Spim04g127140
Spim04g127150	0	0	0	0	0	0	0	0	0	0	0	0	0	0	0	0	0	0	0	0	0	0	0	0	0	0	0	0	0	0	0	0	0	0	0	0	0	0	0	0	0	0	0	0	0	0	0	0	0	0	0	0	0	0	0	0	0	0	0	0	Spim04g127150
Spim04g127160	0	0	0	0	0	0	0	0	0	0	0	0	0	0	0	0	0	0	0	0	0	0	0	0	0	0	0	0	0	0	0	0	0	0	0	0	0	0	0	0	0	0	0	0	0	0	0	0	0	0	0	0	0	0	0	0	0	0	0	0	Spim04g127160
Spim04g127170	0	0	0	0	0	0	0	0	0	0	0	0	0	0	0	0	0	0	0	0	0	0	0	0	0	0	0	0	0	0	0	0	0	0	0	0	0	0	0	0	0	0	0	0	0	0	0	0	0	0	0	0	0	0	0	0	0	0	0	0	Spim04g127170
Spim04g127180	0	0	0	0	0	0	0	0	0	0	0	0	0	0	0	0	0	0	0	0	0	0	0	0	0	0	0	0	0	0	0	0	0	0	0	0	0	0	0	0	0	0	0	0	0	0	0	0	0	0	0	0	0	0	0	0	0	0	0	0	Spim04g127180
Spim04g127190	0	0	0	0	0	0	0	0	0	0	0	0	0	0	0	0	0	0	0	0	0	0	0	0	0	0	0	0	0	0	0	0	0	0	0	0	0	0	0	0	0	0	0	0	0	0	0	0	0	0	0	0	0	0	0	0	0	0	0	0	Spim04g127190
Spim04g127200	0	0	0	0	0	0	0	0	0	0	0	0	0	0	0	0	0	0	0	0	0	0	0	0	0	0	0	0	0	0	0	0	0	0	0	0	0	0	0	0	0	0	0	0	0	0	0	0	0	0	0	0	0	0	0	0	0	0	0	0	Spim04g127200
Spim04g127210	0	0	0	0	0	0	0	0	0	0	0	0	0	0	0	0	0	0	0	0	0	0	0	0	0	0	0	0	0	0	0	0	0	0	0	0	0	0	0	0	0	0	0	0	0	0	0	0	0	0	0	0	0	0	0	0	0	0	0	0	Spim04g127210
Spim04g127220	0	0	0	0	0	0	0	0	0	0	0	0	0	0	0	0	0	0	0	0	0	0	0	0	0	0	0	0	0	0	0	0	0	0	0	0	0	0	0	0	0	0	0	0	0	0	0	0	0	0	0	0	0	0	0	0	0	0	0	0	Spim04g127220
Spim04g127230	0	0	0	0	0	0	0	0	0	0	0	0	0	0	0	0	0	0	0	0	0	0	0	0	0	0	0	0	0	0	0	0	0	0	0	0	0	0	0	0	0	0	0	0	0	0	0	0	0	0	0	0	0	0	0	0	0	0	0	0	Spim04g127230
Spim04g127240	0	0	0	0	0	0	0	0	0	0	0	0	0	0	0	0	0	0	0	0	0	0	0	0	0	0	0	0	0	0	0	0	0	0	0	0	0	0	0	0	0	0	0	0	0	0	0	0	0	0	0	0	0	0	0	0	0	0	0	0	Spim04g127240
Spim04g127250	56.7067	47.76	72.5646	51.3269	48.302	65.1797	84.032	51.2641	55.5822	78.4203	77.5694	57.7029	29.3904	77.7118	62.4568	78.1197	56.0155	66.434	58.7884	52.1728	52.2696	53.551	64.6944	56.4631	42.3967	51.8851	45.4482	45.1781	55.8522	51.8623	39.51	49.8436	48.377	70.7594	46.76	37.8151	41.6444	57.8062	42.1007	44.8666	52.6019	30.4461	69.7327	70.2218	51.6822	63.0075	63.5905	47.2888	37.7347	62.6332	58.0677	22.1249	54.8259	67.5063	56.9968	59.0566	36.3938	40.4656	47.738	54.629	Spim04g127250
Spim04g127260	7.95884	8.84444	4.97018	5.49931	1.85777	6.1106	3.95445	8.83864	3.76829	3.01616	2.06852	5.15204	2.84423	17.6254	5.94827	1.97771	0	3.69078	8.39835	7.87515	3.20018	4.11931	12.5215	0.910695	3.10219	1.88673	6.19748	4.30267	8.93635	2.2069	5.33918	5.66405	7.05499	14.5681	5.19556	2.22442	10.1572	9.63438	1.07951	4.37723	7.36426	8.69889	1.04079	6.68779	3.37058	5.25062	2.84734	5.56339	17.358	7.11741	7.25846	0	3.22505	4.03023	0.982704	8.94796	13.4082	5.1879	6.50973	7.3539	Spim04g127260
Spim04g127270	315.369	336.089	307.157	361.121	408.709	420.613	332.173	345.591	330.667	398.134	326.826	324.579	388.712	400.576	344.999	417.298	363.609	404.14	341.533	316.975	350.953	344.992	296.342	327.85	373.297	418.854	430.725	364.652	357.454	395.036	356.657	350.038	396.087	338.188	362.65	369.253	373.784	320.075	373.509	355.649	386.098	324.034	309.113	382.319	362.899	428.451	360.663	370.893	320.745	399.287	378.477	373.174	368.731	378.841	368.514	349.865	416.613	369.379	351.525	328.825	Spim04g127270
Spim04g127280	0	0	0	0	0	0	0	0	0	0	0	0	0	0	0	0	0	0	0	0	0	0	0	0	0	0	0	0	0	0	0	0	0	0	0	0	0	0	0	0	0	0	0	0	0	0	0	0	0	0	0	0	0	0	0	0	0	0	0	0	Spim04g127280
Spim04g127290	930.189	2133.28	1309.14	2125.48	1162.03	2512.47	1091.43	2031.12	855.401	2189.74	703.296	1977.35	475.935	1078.35	344.999	2040.01	535.586	1062.02	1347.47	1475.61	1070.99	2786.71	1868.83	1680.23	822.082	2526.33	1852.01	2177.15	912.625	2347.04	373.743	1524.76	213.665	456.814	871.814	618.388	564.739	1968.62	1198.25	1903	624.91	2171.46	1453.98	1999.65	1049.37	2552.85	1491.06	1924.01	1138.08	2523.83	379.514	1189.58	291.329	1684.63	787.146	583.407	415.655	1950.65	480.635	1581.09	Spim04g127290
Spim04g127300	2320	1868.83	1823.06	2439.86	1634.84	1849.47	1751.82	2310.42	2293.95	1637.78	1575.18	1885.65	1984.33	1928.37	1626.85	1643.48	1963.49	1641.47	2226.5	2394.05	2303.06	2051.42	1826.05	2286.76	1862.35	1580.14	1739.43	2001.82	2189.41	1875.87	2302.26	2130.81	2171.93	2033.29	1970.15	2325.63	2288.41	2187	1984.13	2134.99	1953.63	2013.79	1955.64	2095.51	2277.39	1935.38	2056.73	2270.79	2374.27	1593.59	2004.37	1930.03	2065.11	2198.49	1660.77	2539.43	2493.93	2301.35	1962.68	2395.27	Spim04g127300
Spim04g127310	0	0	0	0	0	0	0	0	0	0	0	0	0	0	0	0	0	0	0	0	0	0	0	0	0	0	0	0	0	0	0	0	0	0	0	0	0	0	0	0	0	0	0	0	0	0	0	0	0	0	0	0	0	0	0	0	0	0	0	0	Spim04g127310
Spim04g127320	0	0	0	0	0	0	0	0	0	0	0	0	0.948078	0	0	0.988857	0	0.922694	0	0	0	0	0	0	0	0	0	0	0	1.10345	0	0	0	0	0	1.11221	0	0	0	0	0	0	0	0	0	0	0	0	0	0	0	0	0	0	0	0.894796	0	0	0	0	Spim04g127320
Spim04g127330	383.019	429.839	356.859	379.452	440.291	385.986	358.866	393.32	277.911	466.5	495.41	324.579	425.687	511.135	406.465	447.952	394.074	626.509	403.121	407.539	301.883	357.35	382.949	399.795	398.115	457.533	349.125	402.3	293.783	379.588	451.695	259.413	465.629	485.95	370.963	411.517	277.291	366.106	374.589	423.497	403.983	438.206	394.458	395.694	288.746	444.203	313.207	456.198	345.65	508.895	426.175	387.186	409.581	434.257	479.559	376.709	372.557	387.017	435.067	387.656	Spim04g127330
Spim04g127340	0	0	0	0	0	0	0	0	0	0	0	0	0	0	0	0	0	0	0	0	0	0	0	0	0	0	0	0	0	0	0	0	0	0	0	0	0	0	0	0	0	0	0	0	0	0	0	0	0	0	0	0	0	0	0	0	0	0	0	0	Spim04g127340
Spim04g127350	5.96913	30.9555	19.8807	6.41586	13.0044	14.2581	57.3395	7.07091	10.3628	17.0916	4.13703	17.517	56.8847	23.2334	45.6034	3.95543	15.7236	28.6035	36.3928	2.95318	3.20018	44.2826	25.043	4.55347	9.30658	35.8479	24.7899	5.37834	3.35113	41.9312	13.8819	18.1249	38.2985	52.029	59.2293	5.56104	15.2358	27.8326	35.6237	4.37723	5.26019	18.4851	33.3051	6.68779	5.61763	13.6516	20.8805	9.27231	3.77347	38.434	22.8123	39.0874	86.0013	23.1738	28.4984	9.84276	14.366	30.0898	28.2088	9.45502	Spim04g127350
Spim04g127360	0	0	0	0	0	0	0	0	0	0	0	0	0	0	0	0	0	0	0	0	0	0	0	0	0	0	0	0	0	0	0	0	0	0	0	0	0	0	0	0	0	0	0	0	0	0	0	0	0	0	0	0	0	0	0	0	0	0	0	0	Spim04g127360
Spim04g127370	0	0	0	0	0	0	0	0	0	0	0	0	0	0	0	0	0	0	0	0	0	0	0	0	0	0	0	0	0	0	0	0	0	0	0	0	0	0	0	0	0	0	0	0	0	0	0	0	0	0	0	0	0	0	0	0	0	0	0	0	Spim04g127370
Spim04g127380	0	0	0	0	0	0	0	0	0	0	0	0	0	0	0	0	0	0	0	0	0	0	0	0	0	0	0	0	0	0	0	0	0	0	0	0	0	0	0	0	0	0	0	0	0	0	0	0	0	0	0	0	0	0	0	0	0	0	0	0	Spim04g127380
Spim04g127390	0	0	0	0	0	0	0	0	0	0	0	0	0	0	0	0	0	0	0	0	0	0	0	0	0	0	0	0	0	0	0	0	0	0	0	0	0	0	0	0	0	0	0	0	0	0	0	0	0	0	0	0	0	0	0	0	0	0	0	0	Spim04g127390
Spim04g127400	0	0	0	0	0	0	0	0	0	0	0	0	0	0	0	0	0	0	0	0	0	0	0	0	0	0	0	0	0	0	0	0	0	0	0	0	0	0	0	0	0	0	0	0	0	0	0	0	0	0	0	0	0	0	0	0	0	0	0	0	Spim04g127400
Spim04g127410	591.939	607.613	603.379	666.333	467.229	727.161	629.745	614.286	591.621	673.61	442.663	511.083	456.974	523.954	570.042	548.816	625.015	474.265	823.971	558.151	536.563	731.177	578.076	663.897	530.475	670.733	651.769	592.693	570.809	674.21	547.8	630.975	535.171	607.698	640.093	605.041	687.641	688.322	818.266	585.454	445.012	592.612	658.817	676.581	584.233	818.047	666.277	725.095	562.247	488.966	519.498	542.061	563.309	573.3	516.902	628.147	619.652	750.171	607.575	588.312	Spim04g127410
Spim04g127420	366.107	733.204	268.389	1027.45	797.911	664.018	397.422	982.857	406.975	834.472	401.292	476.049	81.5347	117.769	40.6465	650.668	240.768	501.946	416.185	791.452	359.487	973.187	476.86	1220.33	389.842	851.859	474.107	1060.61	532.83	759.175	447.423	481.444	100.785	250.78	64.4249	1396.93	470.278	817.851	346.522	1103.06	332.444	619.796	409.029	859.381	566.257	875.804	445.134	1093.21	622.622	825.62	564.086	761.835	65.576	169.269	66.8238	789.21	625.398	1193.22	381.904	867.76	Spim04g127420
Spim04g127430	0	0	0	0	0	0	0	0	0	0	0	0	0	0	0	0	0	0	0	0	0	0	0	0	0	0	0	0	0	0	0	0	0	0	0	0	0	0	0	0	0	0	0	0	0	0	0	0	0	0	0	0	0	0	0	0	0	0	0	0	Spim04g127430
Spim04g127440	0	0	0	0	0	0	0	0	0	0	0	0	0	0	0	0	0	0	0	0	0	0	0	0	0	0	0	0	0	0	0	0	0	0	0	0	0	0	0	0	0	0	0	0	0	0	0	0	0	0	0	0	0	0	0	0	0	0	0	0	Spim04g127440
Spim04g127450	0	0	0	0	0	0	0	0	0	0	0	0	0	0	0	0	0	0	0	0	0	0	0	0	0	0	0	0	0	0	0	0	0	0	0	0	0	0	0	0	0	0	0	0	0	0	0	0	0	0	0	0	0	0	0	0	0	0	0	0	Spim04g127450
Spim04g127460	0	0	0	0	0	0	0	0	0	0	0	0	0	0	0	0	0	0	0	0	0	0	0	0	0	0	0	0	0	0	0	0	0	0	0	0	0	0	0	0	0	0	0	0	0	0	0	0	0	0	0	0	0	0	0	0	0	0	0	0	Spim04g127460
Spim04g127470	0	0	0	0	0	0	0	0	0	0	0	0	0	0	0	0	0	0	0	0	0	0	0	0	0	0	0	0	0	0	0	0	0	0	0	0	0	0	0	0	0	0	0	0	0	0	0	0	0	0	0	0	0	0	0	0	0	0	0	0	Spim04g127470
Spim04g127480	0	0	0	0	0	0	0	0	0	0	0	0	0	0	0	0	0	0	0	0	0	0	0	0	0	0	0	0	0	0	0	0	0	0	0	0	0	0	0	0	0	0	0	0	0	0	0	0	0	0	0	0	0	0	0	0	0	0	0	0	Spim04g127480
Spim04g127490	0.994855	0	0	0	0	0	0.988611	0	0	0	0	0	1.89616	0	0	0	0	0	0	0	0	0	0	0	0	0	0	0	1.11704	0	0	0	0	0	0	1.11221	0	0	0	0	1.05204	1.08736	0	0	0	0	0	0	0	0	0	0	0	0	0	0.894796	0.957731	0	0	0	Spim04g127490
Spim04g127500	0	0	0	0	0.928884	0	0	0	0	0	2.06852	0	0	0	0	1.97771	0	0.922694	0	0	0	2.05965	0	0	0	0	0	0	0	0	1.06784	0	0	0	0	0	0	0	0	0	0	0	0	0	0	0	0	0	0	3.55871	0	0	0	0	0	0	0	0	1.08495	0	Spim04g127500
Spim04g127510	0	0.884444	0	0	0	0	0	0	0	0	0	0	0	0	0	0	0	0	0	0	0	0	0	0	0	0	0	0	0	0	0	0	0	0	0	0	0	0	0	2.18861	0	0	0	0	0	0	0	0	0	0	0	0	0	1.00756	0	0	0	0	0	0	Spim04g127510
Spim04g127520	445.695	505.902	384.692	494.938	444.935	507.18	483.431	586.886	528.502	577.093	572.979	479.14	374.491	506.328	447.111	436.086	379.333	560.998	400.321	524.682	439.491	475.78	414.253	678.468	486.01	589.604	382.178	499.11	599.852	576.002	650.312	590.194	479.739	596.252	506.047	791.892	477.388	534.173	447.995	472.74	410.295	513.234	421.518	542.826	540.416	615.373	479.302	647.207	537.342	654.802	649.114	669.648	492.358	540.051	408.805	613.83	514.301	707.63	433.982	522.127	Spim04g127520
Spim04g127530	1253.52	1125.01	1022.86	1208.93	891.729	1151.85	1152.72	1111.9	1105.05	924.957	920.49	1124.18	1261.89	1143.24	1257.07	966.114	1117.36	824.889	1207.5	1265.93	1217.13	1262.57	1070.59	1155.67	958.578	1040.53	1137.24	1007.9	1294.65	1112.28	1159.67	1247.22	1347.5	1131.11	1220.96	1123.33	1315.36	1139	1102.18	1167.62	1064.66	1234.15	1244.78	1094.57	1284.19	1294.8	1258.52	1144.2	1079.21	891.1	1066.99	1373.96	1357.75	1297.73	1187.11	1173.97	1325.5	1229.53	1203.21	1227.05	Spim04g127530
Spim04g127540	372.076	627.955	419.483	804.732	342.758	807.617	384.57	698.253	475.746	716.842	290.627	783.111	185.823	259.573	78.3188	540.905	210.304	266.659	607.481	614.261	521.629	1138.99	641.727	634.754	353.65	669.79	694.118	757.271	476.978	833.107	214.635	706.873	74.5813	112.383	223.409	171.28	338.234	537.384	457.711	713.488	279.842	710.047	581.799	728.969	546.033	1109.98	632.109	671.316	602.246	753.734	208.422	463.148	70.9511	591.436	307.586	267.544	275.826	540.579	248.455	723.834	Spim04g127540
Spim04g127550	426.793	282.137	278.33	343.707	403.136	244.424	262.971	323.494	336.32	249.336	453.005	241.116	483.52	359.717	350.948	375.766	433.383	298.953	296.742	421.32	357.353	254.367	261.908	373.385	397.081	280.18	252.031	300.112	284.846	271.449	438.881	189.179	476.715	303.849	326.281	328.101	296.59	266.551	265.558	425.685	409.243	277.277	249.789	387.892	331.44	241.529	227.787	309.695	309.425	314.59	429.286	230.837	431.082	314.358	386.202	345.391	320.84	222.042	286.428	362.442	Spim04g127550
Spim04g127560	0	0	0	0	0	0	0	0	0	0	0	0	0	0	0	0	0	0	0	0	0	0	0	0	0	0	0	0	0	0	0	0	0	0	0	0	0	0	0	0	0	0	0	0	0	0	0	0	0	0	0	0	0	0	0	0	0	0	0	0	Spim04g127560
Spim04g127570	0	0	0	0	0	0	0	0	0	0	0	0	0	0	0	0	0	0	0	0	0	0	0	0	0	0	0	0	0	0	0	0	0	0	0	0	0	0	0	0	0	0	0	0	0	0	0	0	0	0	0	0	0	0	0	0	0	0	0	0	Spim04g127570
Spim04g127580	952.076	677.484	697.813	843.228	653.934	698.645	583.281	715.93	713.148	560.001	605.041	726.438	920.584	723.441	809.956	622.98	715.426	526.858	781.046	883.985	970.72	846.518	788.854	765.894	709.368	591.49	674.493	706.714	720.493	670.899	792.335	670.623	925.211	772.11	790.764	646.193	891.801	705.45	705.997	797.749	718.542	766.589	749.366	728.969	856.126	777.092	757.392	576.738	679.979	527.4	629.412	671.86	775.087	741.562	649.567	705.099	825.564	621.511	647.718	785.817	Spim04g127580
Spim04g127590	0	0	0	0	0	0	0	0	0	0	0	0	0	0	0	0	0	0	0	0	0	0	0	0	0	0	0	0	0	0	0	0	0	0	0	0	0	0	0	0	0	0	0	0	0	0	0	0	0	0	0	0	0	0	0	0	0	0	0	0	Spim04g127590
Spim04g127600	0	0	0	0	0	0	0	0	0	0	0	0	0	0	0	0	0	0	0	0	0	0	0	0	0	0	0	0	0	0	0	0	0	0	0	0	0	0	0	0	0	0	0	0	0	0	0	0	0	0	0	0	0	0	0	0	0	0	0	0	Spim04g127600
Spim04g127610	0	0	0	0	0	0	0	0	0	0	0	0	0	0	0	0	0	0	0	0	0	0	0	0	0	0	0	0	0	0	0	0	0	0	0	0	0	0	0	0	0	0	0	0	0	0	0	0	0	0	0	0	0	0	0	0	0	0	0	0	Spim04g127610
Spim04g127620	0	0	0	0	0	0	0	0	0	0	0	0	0	0	0	0	0	0	0	0	0	0	0	0	0	0	0	0	0	0	0	0	0	0	0	0	0	0	0	0	0	0	0	0	0	0	0	0	0	0	0	0	0	0	0	0	0	0	0	0	Spim04g127620
Spim04g127630	0	0	0	0	0	0	0	0	0	0	0	0	0	0	0	0	0	0	0	0	0	0	0	0	0	0	0	0	0	0	0	0	0	0	0	0	0	0	0	0	0	0	0	0	0	0	0	0	0	0	0	0	0	0	0	0	0	0	0	0	Spim04g127630
Spim04g127640	0	0	0	0	0	0	0	0	0	0	0	0	0	0	0	0	0	0	0	0	0	0	0	0	0	0	0	0	0	0	0	0	0	0	0	0	0	0	0	0	0	0	0	0	0	0	0	0	0	0	0	0	0	0	0	0	0	0	0	0	Spim04g127640
Spim04g127650	0	0	0	0	0	0	0	0	0	0	0	0	0	0	0	0	0	0	0	0	0	0	0	0	0	0	0	0	0	0	0	0	0	0	0	0	0	0	0	0	0	0	0	0	0	0	0	0	0	0	0	0	0	0	0	0	0	0	0	0	Spim04g127650
Spim04g127660	0	0	0	0	0	0	0	0	0	0	0	0	0	0	0	0	0	0	0	0	0	0	0	0	0	0	0	0	0	0	0	0	0	0	0	0	0	0	0	0	0	0	0	0	0	0	0	0	0	0	0	0	0	0	0	0	0	0	0	0	Spim04g127660
Spim04g127670	0	0	0	0	0	0	0	0	0	0	0	0	0	0	0	0	0	0	0	0	0	0	0	0	0	0	0	0	0	0	0	0	0	0	0	0	0	0	0	0	0	0	0	0	0	0	0	0	0	0	0	0	0	0	0	0	0	0	0	0	Spim04g127670
Spim04g127680	0	0	0	0	0	0	0	0	0	0	0	0	0	0	0	0	0	0	0	0	0	0	0	0	0	0	0	0	0	0	0	0	0	0	0	0	0	0	0	0	0	0	0	0	0	0	0	0	0	0	0	0	0	0	0	0	0	0	0	0	Spim04g127680
Spim04g127690	0	0	0	0	0	0	0	0	0	0	0	0	0	0	0	0	0	0	0	0	0	0	0	0	0	0	0	0	0	0	0	0	0	0	0	0	0	0	0	0	0	0	0	0	0	0	0	0	0	0	0	0	0	0	0	0	0	0	0	0	Spim04g127690
Spim04g127700	0	0	0	0	0	0	0	0	0	0	0	0	0	0	0	0	0	0	0	0	0	0	0	0	0	0	0	0	0	0	0	0	0	0	0	0	0	0	0	0	0	0	0	0	0	0	0	0	0	0	0	0	0	0	0	0	0	0	0	0	Spim04g127700
Spim04g127710	0	0	0	0	0	0	0	0	0	0	0	0	0	0	0	0	0	0	0	0	0	0	0	0	0	0	0	0	0	0	0	0	0	0	0	0	0	0	0	0	0	0	0	0	0	0	0	0	0	0	0	0	0	0	0	0	0	0	0	0	Spim04g127710
Spim04g127720	29.8456	36.2622	68.5884	35.7455	55.733	54.9954	63.2711	38.89	28.2622	64.3448	15.5139	40.1859	18.9616	48.0691	58.4913	31.6434	15.7236	49.8255	48.5238	33.4694	25.6014	56.6405	54.2598	24.5888	34.1241	71.6958	75.4027	37.6484	29.0431	65.1037	26.6959	50.9764	37.2906	42.6638	40.5253	15.5709	21.3301	13.9163	38.8622	26.2633	25.2489	41.3197	42.6722	28.9804	33.7058	55.6566	58.845	13.9085	48.3004	61.9215	26.96	75.2247	16.1253	49.3703	46.1871	38.4762	10.535	42.5408	40.1433	37.8201	Spim04g127720
Spim04g127730	502.402	682.79	650.099	751.572	561.975	734.29	765.185	589.538	582.2	747.004	622.624	566.725	352.685	733.855	540.301	519.15	440.262	733.542	549.625	620.168	499.228	726.028	669.9	723.092	634.916	764.126	725.105	627.115	512.723	716.141	524.308	529.022	468.653	757.542	674.383	600.592	391.052	614.459	669.294	554.813	588.089	650.242	607.819	565.118	647.151	743.488	622.618	574.884	606.019	697.506	547.495	533.211	414.956	633.753	634.827	527.93	376.388	584.158	621.679	621.93	Spim04g127730
Spim04g127740	1167.96	1232.91	1139.16	1401.41	1274.43	1319.89	1198.2	1474.29	1197.37	1354.26	1331.09	1239.58	1320.67	1283.45	1115.3	1464.5	1234.31	1352.67	1158.97	1357.48	1204.33	1281.11	1231.28	1478.97	1221.23	1368.82	1228.13	1370.4	1216.46	1342.9	1300.62	1298.2	1178.18	1255.98	1065.09	1389.15	1321.45	1311.35	1204.73	1374.45	1146.72	1249.38	1108.44	1349.82	1240.37	1433.42	1226.25	1317.6	1344.11	1338.07	1342.82	1308.32	1234.12	1284.63	1065.25	1260.77	1367.64	1279.34	1243.36	1368.88	Spim04g127740
Spim04g127750	0	0	0	0	20.4354	0	0	0	0	0	37.2333	0	27.4943	0	0	80.0974	67.8082	0	0	28.5474	0	0	0	24.5888	0	0	0	0	8.93635	0	0	0	0	0	0	18.9075	33.5187	0	0	35.0178	0	0	0	81.3681	21.347	0	0	0	27.169	0	0	0	0	0	0	34.0023	0	0	0	0	Spim04g127750
Spim04g127760	0	0	0	0	0	0	0	0	0	0	0	0	0	0	0	0	0	0	0	0	0	0	0	0	0	0	0	0	0	0	0	0	0	0	0	0	0	0	0	0	0	0	0	0	0	0	0	0	0	0	0	0	0	0	0	0	0	0	0	0	Spim04g127760
Spim04g127770	0	0	0	0	0	0	0	0	0	0	0	0	0	0	0	0	0	0	0	0	0	0	0	0	0	0	0	0	0	0	0	0	0	0	0	0	0	0	0	0	0	0	0	0	0	0	0	0	0	0	0	0	0	0	0	0	0	0	0	0	Spim04g127770
Spim04g127780	0	0	0	0	0	0	0	0	0	0	0	0	0	0	0	0	0	0	0	0	0	0	0	0	0	0	0	0	0	0	0	0	0	0	0	0	0	0	0	0	0	0	0	0	0	0	0	0	0	0	0	0	0	0	0	0	0	0	0	0	Spim04g127780
Spim04g127790	0	0	0	0	0	0	0	0	0	0	0	0	0	0	0	0	0	0	0	0	0	0	0	0	0	0	0	0	0	0	0	0	0	0	0	0	0	0	0	0	0	0	0	0	0	0	0	0	0	0	0	0	0	0	0	0	0	0	0	0	Spim04g127790
Spim04g127800	0	0	0	0	0	0	0	0	0	0	0	0	0	0	0	0	0	0	0	0	0	0	0	0	0	0	0	0	0	0	0	0	0	0	0	0	0	0	0	0	0	0	0	0	0	0	0	0	0	0	0	0	0	0	0	0	0	0	0	0	Spim04g127800
Spim04g127810	233.791	326.36	335.984	211.724	304.674	328.954	392.479	267.811	271.317	364.956	256.496	324.579	251.241	347.7	294.439	262.047	287.939	415.212	242.619	243.145	231.48	266.725	289.038	305.083	307.117	389.61	292.315	252.782	254.686	294.622	230.653	280.937	249.948	280.956	240.035	265.818	254.945	201.251	245.048	228.71	296.675	264.229	241.462	274.199	248.299	299.286	289.479	249.425	270.18	432.739	276.858	339.249	266.604	248.867	284.984	212.067	248.052	290.522	241.945	271.044	Spim04g127810
Spim04g127820	121.372	44.2222	44.7316	133.817	40.8709	43.7926	38.5558	67.1737	51.814	24.1293	66.1925	27.821	80.5867	45.6657	26.7672	39.5543	75.67	22.1447	26.1282	190.972	74.6708	27.8053	33.3907	122.033	43.4307	26.4142	22.7241	69.9185	74.8419	34.207	93.9696	28.3202	73.5734	42.6638	54.0338	104.548	45.7073	37.467	28.0672	85.3559	66.2784	29.3587	21.8565	46.8145	71.9056	39.9047	47.4556	78.8147	41.5082	27.7579	146.206	69.3248	78.4762	40.3023	12.7752	94.8484	54.5906	30.0898	32.5486	114.511	Spim04g127820
Spim04g127830	0	0	0	0	0	0	0	0	0	0	0	0	0	0	0	0	0	0	0	0	0	0	0	0	0	0	0	0	0	0	0	0	0	0	0	0	0	0	0	0	0	0	0	0	0	0	0	0	0	0	0	0	0	0	0	0	0	0	0	0	Spim04g127830
Spim04g127840	0	0	0	0	0	0	0	0	0	0	0	0	0	0	0	0	0	0	0	0	0	0	0	0	0	0	0	0	0	0	0	0	0	0	0	0	0	0	0	0	0	0	0	0	0	0	0	0	0	0	0	0	0	0	0	0	0	0	0	0	Spim04g127840
Spim04g127850	0	0	0	0	0	0	0	0	0	0	0	0	0	0	0	0	0	0	0	0	0	0	0	0	0	0	0	0	0	0	0	0	0	0	0	0	0	0	0	0	0	0	0	0	0	0	0	0	0	0	0	0	0	0	0	0	0	0	0	0	Spim04g127850
Spim04g127860	0	0	0	0	0	0	0	0	0	0	0	0	0	0	0	0	0	0	0	0	0	0	0	0	0	0	1.03291	0	0	0	0	0	0	0	0	0	0	0	0	0	0	0	0	0	0	0	0	0	0	0	0	0	0	0	0	0	0	0	0	0	Spim04g127860
Spim04g127870	0	0	0	0	0	0	0	0	0	1.00539	0	0	0	0	0	0	0	0	0	0	0	0	0	0	0	0	0	0	0	0	0	0	0	0	0	0	0	0	0	0	0	0	0	0	0	0	0	0	0	0	0	0	0	0	0	0	0	0	0	0	Spim04g127870
Spim04g127880	0	0	0	0	0	0	0	0	0	0	0	0	0	0	0	0	0	0	0	0	0	0	0	0	0	0	0	0	0	0	0	0	0	0	0	0	0	0	0	0	0	0	0	0	0	0	0	0	0	0	0	0	0	0	0	0	0	0	0	0	Spim04g127880
Spim04g127890	0	0	0	0	0	0	0	0	0	0	0	0	0	0	0	0	0	0	0	0	0	0	0	0	0	0	0	0	0	0	0	0	0	0	0	0	0	0	0	0	0	0	0	0	0	0	0	0	0	0	0	0	0	0	0	0	0	0	0	0	Spim04g127890
Spim04g127900	0	0	0	0	0	0	0	0	0	0	0	0	0	0	0	0	0	0	0	0	0	0	0	0	0	0	0	0	0	0	0	0	0	0	0	0	0	0	0	0	0	0	0	0	0	0	0	0	0	0	0	0	0	0	0	0	0	0	0	0	Spim04g127900
Spim04g127910	0	0	0	0	0	0	0	0	0	0	0	0	0	0	0	0	0	0	0	0	0	0	0	0	0	0	0	0	0	0	0	0	0	0	0	0	0	0	0	0	0	0	0	0	0	0	0	0	0	0	0	0	0	0	0	0	0	0	0	0	Spim04g127910
Spim04g127920	0	0	0	0	0	0	0	0	0	0	0	0	0	0	0	0	0	0	0	0	0	0	0	0	0	0	0	0	0	0	0	0	0	0	0	0	0	0	0	0	0	0	0	0	0	0	0	0	0	0	0	0	0	0	0	0	0	0	0	0	Spim04g127920
Spim04g127930	0	0	0	0	0	0	0	0	0	0	0	0	0	0	0	0	0	0	0	0	0	0	0	0	0	0	0	0	0	0	0	0	0	0	0	0	0	0	0	0	0	0	0	0	0	0	0	0	0	0	0	0	0	0	0	0	0	0	0	0	Spim04g127930
Spim04g127940	0	0	0	0	0	0	0	0	0	0	0	0	0	0	0	1.97771	0	0	0	0	0	0	0	0	0	0	0	0	0	0	5.33918	0	0	0	0	0	0	0	0	2.18861	0	0	0	0	0	0	0	0	0	0	2.07385	0	0	0	0	0	0.957731	0	0	2.10112	Spim04g127940
Spim04g127950	2615.47	5977.95	2012.92	6020.83	3369.06	4267.23	2141.33	7959.2	4993.92	7532.37	6564.44	3993.86	2123.7	4580.19	1778.53	6968.48	2467.63	5180.93	2254.49	6303.07	3848.75	6223.25	2177.7	7654.39	3355.54	5092.29	2847.74	7191.92	8088.51	7171.34	8841.68	6000.49	4425.49	6457.84	2073.03	9979.84	4159.37	4927.45	3345.39	7750.97	3512.75	5876.1	2080.53	5673.48	3982.9	4585.9	3248.81	9173.1	7544.68	7272.57	7978.09	4967.78	3097.12	5225.19	2758.45	9119.76	4077.06	6635.33	2936.97	7166.9	Spim04g127950
Spim04g127960	0	0	0	5.49931	0	0	0	0	0	0	0	0	0	0	0	0	0	0	0	0	0	0	0	2.73209	0	0	0	0	3.35113	0	0	0	0	0	0	0	0	0	0	0	0	0	0	0	0	0	0	0	0	0	0	0	0	0	0	0	0	0	0	0	Spim04g127960
Spim04g127970	338.251	454.604	414.513	346.457	334.398	476.627	552.634	342.055	489.877	489.624	229.605	462.654	275.891	436.628	315.258	194.805	198.511	294.339	257.549	360.288	356.286	420.17	379.819	327.85	372.263	414.138	487.535	396.922	475.861	498.76	257.349	601.522	253.98	437.043	350.18	249.135	204.159	322.216	228.855	320.632	362.953	426.245	438.171	297.607	451.657	475.707	465.065	428.381	488.287	408.539	285.154	618.023	297.78	388.917	345.912	222.804	214.532	319.575	287.513	306.763	Spim04g127970
Spim04g127980	403.911	477.599	458.25	503.187	425.429	479.682	351.946	525.015	320.305	403.161	644.343	392.586	570.743	536.772	479.827	621.002	442.227	571.148	392.856	444.946	427.757	484.019	397.558	363.367	398.115	471.683	437.955	534.607	351.869	410.484	498.68	321.718	491.833	586.887	454.092	443.771	336.203	466.732	385.384	477.118	433.44	404.498	439.212	518.304	381.999	424.25	392.933	409.836	292.067	429.18	479.058	264.762	431.082	566.247	490.369	453.662	449.176	481.437	416.623	500.065	Spim04g127980
Spim04g127990	770.018	882.675	651.093	1169.52	967.897	875.852	760.242	1051.8	810.182	827.435	751.906	875.847	517.651	576.029	368.793	740.654	525.759	539.776	667.202	994.237	844.847	911.397	727.29	1039.1	822.082	874.5	758.159	1127.3	883.582	860.693	626.82	791.834	672.239	511.965	568.394	871.971	685.61	760.045	681.168	999.102	830.058	895.985	726.469	899.508	960.614	843.25	783.967	1132.15	858.087	837.719	668.815	769.21	541.808	702.267	527.712	685.414	653.172	793.749	586.961	1072.62	Spim04g127990
Spim04g128000	0	0	0	0	0	0	0	0	0	0	0	0	0	0	0	0	0	0	0	0	0	0	0	0	0	0	0	0	0	0	0	0	0	0	0	0	0	0	0	0	0	0	0	0	0	0	0	0	0	0	0	0	0	0	0	0	0	0	0	0	Spim04g128000
Spim04g128010	0	0	0	0	0	0	0	0	0	0	0	0	0	0	0	0	0	0	0	0	0	0	0	0	0	0	0	0	0	0	0	0	0	0	0	0	0	0	0	0	0	0	0	0	0	0	0	0	0	0	0	0	0	0	0	0	0	0	0	0	Spim04g128010
Spim04g128020	0	0	0	0	0	0	0	0	0	0	0	0	0	0	0	0	0	0	0	0	0	0	0	0	0	0	0	0	0	0	0	0	0	0	0	0	0	0	0	0	0	0	0	0	0	0	0	0	0	0	0	0	0	0	0	0	0	0	0	0	Spim04g128020
Spim04g128030	0	0	0	0	0	0	0	0	0	0	0	0	0	0	0	0	0	0	0	0	0	0	0	0	0	0	0	0	0	0	0	0	0	0	0	0	0	0	0	0	0	0	0	0	0	0	0	0	0	0	0	0	0	0	0	0	0	0	0	0	Spim04g128030
Spim04g128040	4516.64	3960.54	2641.15	5343.5	2154.08	4350.74	2849.18	5250.15	3537.48	3100.62	3660.24	4149.45	4728.07	3920.04	4240.12	4173.97	4388.86	2101.9	5369.34	4911.14	4688.26	5186.21	3514.37	4544.37	2573.79	2882.93	3656.51	4642.59	3699.65	4404.98	5270.84	4049.79	5566.38	4836.61	5298.43	3818.21	5079.61	5545.12	4725	4689.1	2611.16	4253.76	3814.48	4125.25	4348.04	5053.2	4460.83	4618.54	3814.22	2585.04	4548.98	3114.45	4763.4	5954.66	3593.75	4741.52	4953.38	4712.69	4082.68	5124.62	Spim04g128040
Spim04g128050	0	0	0	0	0	0	0	0	0	0	0	0	0	0	0	0	0	0	0	0	0	0	0	0	0	0	0	0	0	0	0	0	0	0	0	0	0	0	0	0	0	0	0	0	0	0	0	0	0	0	0	0	0	0	0	0	0	0	0	0	Spim04g128050
Spim04g128060	454.649	403.306	461.232	367.537	300.029	325.899	441.909	272.23	409.801	361.94	264.77	335.913	310.022	388.559	497.672	189.861	240.768	265.736	339.666	352.413	455.492	369.708	476.86	380.671	356.752	286.783	380.112	346.365	351.869	363.036	372.675	414.608	376.938	427.678	422.918	260.257	288.464	331.851	425.325	318.443	422.919	456.692	458.987	347.765	440.422	351.792	430.897	325.458	387.158	333.807	306.929	384.974	268.754	402.015	375.393	299.757	352.445	316.462	430.727	419.172	Spim04g128060
Spim04g128070	29.8456	22.9955	17.8926	36.6621	11.1466	31.5714	30.647	39.7739	22.6097	18.097	20.6852	24.7298	22.7539	25.6369	29.7413	7.91086	8.84455	18.4539	16.7967	46.2665	30.9351	28.8352	15.6519	38.2492	23.7835	23.5842	27.8887	39.7998	26.809	20.9656	26.6959	38.5155	32.2514	22.8927	34.2907	37.8151	29.4558	17.1278	26.9877	25.169	41.0295	32.6208	32.2644	31.2097	35.9528	30.4536	27.5243	26.8897	19.622	7.82915	41.4769	22.1249	33.3255	39.2947	22.6022	35.7918	22.9855	26.9771	29.2938	36.7695	Spim04g128070
Spim04g128080	232.796	211.382	157.058	263.05	160.697	171.097	179.927	191.799	212.908	153.824	121.008	158.683	160.225	195.481	185.388	120.641	172.96	124.564	175.432	195.894	225.079	210.085	175.301	251.352	172.689	146.222	153.904	194.696	211.121	239.449	227.449	217.499	153.194	212.278	213.018	199.085	214.317	202.322	195.391	158.674	182.002	216.385	173.811	202.863	264.029	221.576	227.787	200.282	178.108	153.024	207.385	212.399	193.503	244.836	141.509	199.54	220.278	204.403	174.678	224.819	Spim04g128080
Spim04g128090	305.42	329.013	226.64	431.696	204.355	369.691	285.709	301.398	327.841	254.363	229.605	285.423	211.422	348.501	225.043	186.894	217.183	232.519	181.031	345.522	278.415	365.589	315.124	415.277	246.107	279.236	316.072	304.414	264.739	339.863	301.13	312.655	246.924	344.432	289.912	309.194	232.6	265.481	256.923	317.349	278.79	375.139	252.911	306.524	341.552	444.203	342.63	355.13	222.635	195.017	266.489	353.999	221.453	346.599	212.264	267.544	211.659	305.049	246.285	400.262	Spim04g128090
Spim04g128100	84.5627	95.5199	82.5049	101.737	112.395	89.6221	138.406	91.038	106.454	106.571	112.734	88.6151	92.9117	113.764	83.2757	109.763	111.048	119.028	63.4542	89.5798	82.1379	72.0879	94.9547	101.087	112.713	79.2427	99.1597	87.1292	86.0124	71.7244	87.5626	81.5623	83.652	96.7739	60.2685	101.211	93.4461	48.1719	64.7704	83.1673	132.557	84.8141	95.7523	99.2022	78.6468	84.01	86.3692	76.9602	152.448	97.5085	91.2492	118.737	77.4012	77.5819	67.8066	76.9525	71.8298	85.0816	49.9079	81.9435	Spim04g128100
Spim04g128110	0	1.76889	2.9821	0	0	3.0553	3.95445	0	0	2.01078	1.03426	2.06082	0	0	0	1.97771	0	0	0.93315	0	1.06673	1.02983	0	0	0	3.77346	5.16457	1.07567	0	4.41381	0	2.26562	0	0	0	0	1.01572	0	0	0	0	1.08736	1.04079	0	0	1.05012	0.949113	2.78169	3.77347	3.55871	0	6.63748	1.07502	1.00756	0	0	0	5.1879	0	1.05056	Spim04g128110
Spim04g128120	0	0	1.98807	0	0	0	0	0	0	0	0	0	0	0	0	0	0	0	0	0	0	0	0	0	0	0	0	0	0	0	0	0	0	0	0	0	0	0	0	0	0	0	0	0	0	0	0	0	0	0	0	0	0	0	0	0	0	0	0	0	Spim04g128120
Spim04g128130	0.994855	13.2667	4.97018	1.8331	0.928884	16.2949	10.8747	3.53546	0	10.0539	3.10278	3.09123	0	4.80691	8.9224	1.97771	0	12.9177	0	2.95318	4.2669	5.14914	6.26075	0.910695	1.03407	17.924	12.395	1.07567	0	14.3449	2.13567	4.53124	0	6.24348	14.5476	2.22442	0	13.9163	7.55654	0	0	15.2231	9.36707	0	0	9.45112	6.64379	0	0.754694	0	0	22.1249	0	17.1285	3.93081	1.78959	0	4.15032	7.59468	3.15167	Spim04g128130
Spim04g128140	0	4.42222	0	0	0	2.03687	1.97722	0	0	0	0	6.18245	0	2.40346	1.98276	0	0	5.53617	0	0	0	5.14914	0	0	0	0.943366	1.03291	0	0	1.10345	0	0	0	0	0	0	0	1.07049	0	0	0	2.17472	1.04079	0	0	2.10025	0.949113	0	0	1.42348	0	3.68749	0	2.01511	0	0	0	1.03758	2.16991	0	Spim04g128140
Spim04g128150	242.745	497.942	414.513	538.016	605.632	936.958	1013.33	439.281	293.926	675.621	329.928	487.383	223.746	275.596	196.293	491.462	218.166	369.078	250.084	449.868	245.347	607.598	438.252	783.198	473.602	1091.47	788.113	433.495	450.169	620.14	265.891	636.639	222.736	338.188	195.353	516.065	352.454	445.322	346.522	629.226	266.166	441.469	403.825	964.156	559.516	1016.52	883.624	395.928	496.589	586.475	307.966	538.373	224.679	339.547	228.97	455.451	330.417	493.888	300.533	443.335	Spim04g128150
Spim04g128160	0	0	0	0	0	0	0	0	0	0	0	0	0	0	0	0	0	0	0	0	0	0	0	0	0	0	0	0	0	0	0	0	0	0	0	0	0	0	0	0	0	0	0	0	0	0	0	0	0	0	0	0	0	0	0	0	0	0	0	0	Spim04g128160
Spim04g128170	0	1.76889	0	0	0	1.01843	0	0	0	1.00539	0	0	0	0	0	0	0	0.922694	0	0	0	0	0	0	0	9.43366	0	0	0	8.82762	0	2.26562	0	2.08116	0	0	0	0	0	0	0	1.08736	0	0	0	1.05012	1.89823	0	0	4.98219	0	3.68749	0	1.00756	0	0	0	0	0	0	Spim04g128170
Spim04g128180	0	0	0	0	0	0	0	0	0	0	0	0	0	0	0	0	0	0	0	0	0	0	0	0	0	0	0	0	0	0	0	0	0	0	0	0	0	0	0	0	0	0	0	0	0	0	0	0	0	0	0	0	0	0	0	0	0	0	0	0	Spim04g128180
Spim04g128190	0	0	0	0	0	0	0	0	0	0	0	0	0	0	0	0	0	0	0	0	0	0	0	0	0	0	0	0	0	0	0	0	0	0	0	0	0	0	0	0	0	0	0	0	0	0	0	0	0	0	0	0	0	0	0	0	0	0	0	0	Spim04g128190
Spim04g128200	0.994855	0	0	3.66621	3.71554	0	1.97722	0.883864	0	0	1.03426	0	0	0	0	0	0	0	0	0.984393	1.06673	1.02983	0	2.73209	9.30658	2.8301	0	0	2.23409	0	2.13567	0	0	0	0	0	0	0	0	0	0	0	0	1.11463	6.74115	0	0.949113	0	0	0	0	0	0	0	0	0	0	0	0	0	Spim04g128200
Spim04g128210	0	0	1.98807	0.916552	4.64442	5.09216	0.988611	0	0.942072	0	0	0	0	0	0	0	0	0	0	0	0	0	0	0	3.10219	0.943366	1.03291	0	6.70226	0	0	0	0	0	0	0	0	0	0	0	0	0	0	0	0	0	5.69468	0	0	0	0	0	0	0	0	0	0	0	0	0	Spim04g128210
Spim04g128220	0	0	0	0	0	0	0	0	0	0	0	0	0	0	0	0	0	0	0	0	0	0	0	0	0	0	0	0	0	0	0	0	0	0	0	0	0	0	0	0	0	0	0	0	0	0	0	0	0	0	0	0	0	0	0	0	0	0	0	0	Spim04g128220
Spim04g128230	0	0	0	0	0	0	0	0	0	0	0	0	0	0	0	0	0	0	0	0	0	0	0	0	0	0	0	0	0	0	0	0	0	0	0	0	0	0	0	0	0	0	0	0	0	0	0	0	0	0	0	0	0	0	0	0	0	0	0	0	Spim04g128230
Spim04g128240	0	0	0	0	0	0	0	0	0	0	0	0	0	0	0	0	0	0	0	0	0	0	0	0	0	0	0	0	0	0	0	0	0	0	0	0	0	0	0	0	0	0	0	0	0	0	0	0	0	0	0	0	0	0	0	0	0	0	0	0	Spim04g128240
Spim04g128250	0	0	0	0	0	0	0	0	0	0	0	0	0	0	0	0	0	0	0	0	0	0	0	0	0	0	0	0	0	0	0	0	0	0	0	0	0	0	0	0	0	0	0	0	0	0	0	0	0	0	0	0	0	0	0	0	0	0	0	0	Spim04g128250
Spim04g128260	0	0	0	0	0	0	0	0	0	0	0	0	0	0	0	0	0	0	0	0	0	0	0	0	0	0	0	0	0	0	0	0	0	1.04058	0	0	0	0	0	0	0	0	0	0	0	0	0	0	0	0	0	0	0	0	0	0	0	0	0	0	Spim04g128260
Spim04g128270	0	0	0	0	0	0	0	0	0	0	0	0	0	0	0	0	0	0	0	0	0	0	0	0	0	0	0	0	0	0	0	0	0	1.04058	0	0	0	0	0	0	0	0	0	0	0	0	0	0	0	0	0	0	0	0	0	0	0	0	0	0	Spim04g128270
Spim04g128280	0	0	0	0	0	0	0	0	0	0	0	0	0	1.6023	0	0	0	3.69078	0.93315	0	0	0	0	0	0	0	0	0	0	0	0	0	0	0	0	2.22442	0	0	1.07951	0	0	0	0	1.11463	1.12353	0	0	0	0	0	0	0	0	0	0	0	0.957731	1.03758	0	0	Spim04g128280
Spim04g128290	193.002	107.902	149.105	164.063	174.63	213.871	197.722	106.064	158.268	140.754	93.0833	175.169	128.939	124.98	156.638	97.8969	133.651	108.878	137.173	135.846	170.676	150.355	145.041	158.461	143.735	162.259	183.859	119.399	186.546	154.483	139.887	180.117	119.935	116.545	148.593	149.036	209.238	133.811	141.415	111.619	187.263	115.26	148.832	151.59	146.058	197.423	164.196	133.521	172.825	145.195	113.025	195.437	130.077	105.793	161.163	139.588	181.011	148.374	133.449	151.28	Spim04g128290
Spim04g128300	0	6.19111	2.9821	1.8331	0.928884	2.03687	2.96583	6.18705	1.88414	11.0593	3.10278	2.06082	0.948078	2.40346	0.991378	0	0	1.84539	2.79945	8.85954	0	5.14914	5.21729	3.64278	3.10219	2.8301	2.06583	1.07567	0	6.62071	0	12.4609	0	1.04058	0	0	0	3.21146	1.07951	1.09431	3.15611	10.8736	2.08157	1.11463	3.37058	2.10025	7.5929	0	8.30163	7.82915	0	14.0124	0	1.00756	2.94811	0	0	1.03758	4.33982	4.20223	Spim04g128300
Spim04g128310	0	0	0	0	0	0	0	0	0	0	0	0	0	0	0	0	0	0	0	0	0	0	0	0	0	0	0	0	0	0	0	0	0	0	0	0	0	0	0	0	0	0	0	0	0	0	0	0	0	0	0	0	0	0	0	0	0	0	0	0	Spim04g128310
Spim04g128320	0	0	0	0	0	0	0	0	0	0	0	0	0	0	0	0	0	0	0	0	0	0	0	0	0	0	0	0	0	0	0	0	0	0	0	0	0	0	0	0	0	0	0	0	0	0	0	0	0	0	0	0	0	0	0	0	0	0	0	0	Spim04g128320
Spim04g128330	0	0	0	0	0	0	0	0	0	0	0	0	0	0	0	0	0	0	0	0	0	0	0	0	0	0	0	0	0	0	0	0	0	0	0	0	0	0	0	0	0	0	0	0	0	0	0	0	0	0	0	0	0	0	0	0	0	0	0	0	Spim04g128330
Spim04g128340	0	0	0	0	0	0	0	0	0	0	0	0	0	0	0	0	0	0	0	0	0	0	0	0	0	0	0	0	0	0	0	0	0	0	0	0	0	0	0	0	0	0	0	0	0	0	0	0	0	0	0	0	0	0	0	0	0	0	0	0	Spim04g128340
Spim04g128350	0	0	0	0	0	0	0	0	0	0	0	0	0	0	0	0	0	0	0	0	0	0	0	0	0	0	0	0	0	0	0	0	0	0	0	0	0	0	0	0	0	0	0	0	0	0	0	0	0	0	0	0	0	0	0	0	0	0	0	0	Spim04g128350
Spim04g128360	0	0	0	0	0	0	0	0	0	0	0	0	0	0	0	0	0	0	0	0	0	0	0	0	0	0	0	0	0	0	0	0	0	0	0	0	0	0	0	0	0	0	0	0	0	0	0	0	0	0	0	0	0	0	0	0	0	0	0	0	Spim04g128360
Spim04g128370	440.721	431.608	380.715	526.101	250.799	456.258	400.388	385.365	473.862	378.026	401.292	386.403	473.091	472.68	459.008	344.122	393.091	352.469	397.522	497.119	455.492	484.019	416.34	481.758	447.75	365.083	414.198	419.511	403.253	386.208	508.29	422.538	537.187	529.655	472.796	422.639	439.806	401.432	423.166	391.762	415.555	455.604	431.926	423.56	555.022	412.699	428.999	438.58	456.59	409.251	466.615	447.661	545.033	463.476	386.202	459.031	409.909	402.581	386.244	440.184	Spim04g128370
Spim04g128380	0.994855	7.95999	4.97018	2.74966	7.43107	3.0553	4.94306	1.76773	1.88414	4.02155	4.13703	10.3041	3.79231	1.6023	11.8965	4.94429	0	6.45886	9.3315	0.984393	7.46708	7.20879	14.6084	3.64278	4.13626	7.54693	6.19748	8.60535	0	3.31036	2.13567	4.53124	4.03142	1.04058	9.352	4.44883	5.07859	3.21146	7.55654	3.28292	4.20815	4.34944	7.2855	0	4.4941	2.10025	9.49113	0	0	5.69393	2.07385	0	5.37508	2.01511	21.6195	2.68439	9.57731	9.33822	5.42477	1.05056	Spim04g128380
Spim04g128390	273.585	214.035	356.859	208.057	293.527	187.392	324.264	185.612	240.228	193.035	270.976	257.602	455.078	364.524	607.715	259.081	296.784	284.19	372.327	163.409	236.813	254.367	270.256	147.533	304.015	232.068	273.722	177.485	147.45	194.208	254.145	160.859	402.134	317.377	457.209	160.158	201.112	241.93	256.923	182.749	246.177	226.171	243.544	171.653	258.411	200.574	279.988	141.866	221.88	162.989	170.055	136.437	451.507	345.592	484.473	212.067	216.447	206.478	232.18	216.415	Spim04g128390
Spim04g128400	0	0	0	0	0	0	0	0	0	0	0	0	0	0	0	0	0	0	0	0	0	0	0	0	0	0	0	0	0	0	0	0	0	0	0	0	0	0	0	0	0	0	0	0	0	0	0	0	0	0	0	0	0	0	0	0	0	0	0	0	Spim04g128400
Spim04g128410	0	0	0	0	0	0	0	0	0	0	0	0	0	0	0	0	0	0	0	0	0	0	0	0	0	0	0	0	0	0	0	0	0	0	0	0	0	0	0	0	0	0	0	0	0	0	0	0	0	0	0	0	0	0	0	0	0	0	0	0	Spim04g128410
Spim04g128420	0	0	0	0	0	0	0	0	0	0	0	0	0	0	0	0	0	0	0	0	0	0	0	0	0	0	0	0	0	0	0	0	0	0	0	0	0	0	0	0	0	0	0	0	0	0	0	0	0	0	0	0	0	0	0	0	0	0	0	0	Spim04g128420
Spim04g128430	0	0	0	0	0	0	0	0	0	0	0	0	0	0	0	0	0	0	0	0	0	0	0	0	0	0	0	0	0	0	0	0	0	0	0	0	0	0	0	0	0	0	0	0	0	0	0	0	0	0	0	0	0	0	0	0	0	0	0	0	Spim04g128430
Spim04g128440	3.97942	254.72	280.318	17.4145	9.28884	262.756	285.709	15.0257	15.0732	220.18	2.06852	209.173	0.948078	254.766	335.086	5.93314	1.96545	227.905	162.368	3.93757	1.06673	247.159	237.909	8.19626	1.03407	237.728	237.57	9.68102	8.93635	229.518	0	202.773	4.03142	242.455	228.605	8.89766	12.1886	202.322	216.981	2.18861	11.5724	250.093	243.544	8.91705	22.4705	221.576	243.922	11.1268	21.8861	207.828	1.03692	182.162	0	205.542	215.212	18.7907	4.78865	182.614	240.86	14.7078	Spim04g128440
Spim04g128450	0	0	0	0	0	0	0	0	0	0	0	0	0	0	0	0	0	0	0	0	0	0	0	0	0	0	0	0	0	0	0	0	0	0	0	0	0	0	0	0	0	0	0	0	0	0	0	0	0	0	0	0	0	0	0	0	0	0	0	0	Spim04g128450
Spim04g128460	0	0	0	0	0	0	0	0	0	0	0	0	0	0	0	0	0	0	0	0	0	0	0	0	0	0	0	0	0	0	0	0	0	0	0	0	0	0	0	0	0	0	0	0	0	0	0	0	0	0	0	0	0	0	0	0	0	0	0	0	Spim04g128460
Spim04g128470	0	0	0	0	0	0	0	0	0	0	0	1.03041	0	0	0	0	0	0	0	0	0	0	0	0	0	0	0	0	0	0	0	0	0	0	0	0	0	0	0	0	0	0	0	0	0	0	0	0	0	0	0	0	0	0	0	0	0	0	0	0	Spim04g128470
Spim04g128480	0	0	0	0	0	0	0	0	0	0	0	0	0	0	0	0	0	0	0	0	0	0	0	0	0	0	0	0	0	0	0	0	0	0	0	0	0	0	0	0	0	0	0	0	0	0	0	0	0	0	0	0	0	0	0	0	0	0	0	0	Spim04g128480
Spim04g128490	0	0	0	0	0	0	0	0	0	0	0	0	0	0	0	0	0	0	0	0	0	0	0	0	0	0	0	0	0	0	0	0	0	0	0	0	0	0	0	0	0	0	0	0	0	0	0	0	0	0	0	0	0	0	0	0	0	0	0	0	Spim04g128490
Spim04g128500	21.8868	6.19111	2.9821	43.0779	26.0087	2.03687	1.97722	24.7482	29.2042	3.01616	29.9935	1.03041	25.5981	2.40346	1.98276	5.93314	25.5509	3.69078	4.66575	30.5162	29.8683	1.02983	5.21729	28.2315	32.056	5.66019	2.06583	18.2864	26.809	4.41381	25.6281	9.06247	38.2985	2.08116	1.03911	15.5709	19.2986	0	2.15901	10.9431	43.1335	4.34944	1.04079	32.3243	25.8411	3.15037	5.69468	35.2348	15.0939	2.13522	22.8123	5.16248	17.2003	1.00756	3.93081	11.6324	9.57731	0	3.25486	28.3651	Spim04g128500
Spim04g128510	19.8971	0.884444	3.97614	25.6635	23.2221	3.0553	1.97722	7.95478	25.4359	0	31.0278	1.03041	19.9096	0.801152	0	10.8774	8.84455	3.69078	1.8663	18.7035	19.2011	2.05965	5.21729	37.3385	36.1923	2.8301	0	31.1944	14.5216	0	21.3567	1.13281	20.1571	0	0	11.1221	10.1572	1.07049	9.71556	17.5089	14.7285	0	4.16314	20.0634	35.9528	0	1.89823	11.1268	25.6596	0	31.1077	3.68749	16.1253	2.01511	2.94811	21.4751	17.2391	2.07516	2.16991	18.91	Spim04g128510
Spim04g128520	0	0	0	0	0	0	0	0	0	0	0	0	0	0	0	0	0	0	0	0	0	0	0	0	0	0	0	0	0	0	0	0	0	0	0	0	0	0	0	0	0	0	0	0	0	0	0	0	0	0	0	0	0	0	0	0	0	0	0	0	Spim04g128520
Spim04g128530	0	0	0	0	0	0	0	0	0	0	0	0	0	0	0	0	0	0	0	0	0	0	0	0	0	0	0	0	0	0	0	0	0	0	0	0	0	0	0	0	0	0	0	0	0	0	0	0	0	0	0	0	0	0	0	0	0	0	0	0	Spim04g128530
Spim04g128540	1.98971	30.9555	46.7197	0	2.78665	47.8663	47.4534	0	0.942072	54.291	2.06852	32.9731	9.48078	73.706	34.6982	0	0.982727	27.6808	16.7967	0.984393	1.06673	47.3721	32.3472	0	4.13626	47.1683	39.2507	3.22701	2.23409	37.5174	7.47485	27.1874	0	47.8666	47.7991	0	4.06287	36.3965	38.8622	0	4.20815	59.8048	40.5906	3.34389	1.12353	60.9072	35.1172	0	3.77347	49.8219	4.14769	19.1749	3.22505	58.4383	34.3946	0.894796	1.91546	32.165	23.869	1.05056	Spim04g128540
Spim04g128550	0	0	0	0	0	0	0	0	0	0	0	0	0	0	0	0	0	0	0	0	0	0	0	0	0	0	0	0	0	0	0	0	0	0	0	0	0	0	0	0	0	0	0	0	0	0	0.949113	0	0	0	0	0	0	0	0	0	0	0	0	0	Spim04g128550
Spim04g128560	639.692	459.026	514.91	521.518	668.796	383.949	477.499	508.222	731.99	475.549	613.315	368.886	555.574	501.521	485.775	537.938	597.498	632.968	364.862	502.041	677.371	405.752	436.166	535.489	605.962	492.437	417.297	486.202	560.756	395.036	556.343	495.038	479.739	574.4	393.823	552.768	612.478	384.305	388.622	523.078	741.687	531.719	468.354	576.265	549.404	321.338	447.981	520.177	609.038	343.771	555.791	497.811	542.883	468.514	401.926	539.562	523.879	483.512	471.955	480.105	Spim04g128560
Spim04g128570	617.805	580.195	809.144	340.957	448.651	398.207	793.855	379.178	820.545	756.052	303.038	680.07	329.931	487.101	675.128	118.663	240.768	373.691	401.254	399.664	686.971	457.243	822.245	382.492	643.188	504.701	584.629	315.171	634.481	614.623	353.454	927.771	288.247	524.452	596.45	182.402	330.108	323.287	520.322	471.646	650.159	637.193	697.327	341.077	546.033	401.148	653.939	384.801	638.471	558.717	291.375	930.722	240.804	562.217	523.781	231.752	271.995	353.815	511.014	352.987	Spim04g128570
Spim04g128580	2.98456	7.07555	0.994035	6.41586	0	12.2212	2.96583	0.883864	0	11.0593	4.13703	14.4257	0	3.20461	0.991378	3.95543	0	2.76808	2.79945	0.984393	3.20018	5.14914	4.17383	2.73209	1.03407	7.54693	1.03291	5.37834	3.35113	9.93107	0	3.39843	0	1.04058	3.11733	1.11221	0	6.42292	1.07951	1.09431	0	1.08736	4.16314	7.80242	0	8.401	5.69468	3.70893	3.77347	16.37	2.07385	0	1.07502	3.02267	0	0	1.91546	9.33822	2.16991	5.25279	Spim04g128580
Spim04g128590	0	0	0	0	0	0	0	0	0	0	0	0	0	0	0	0	0	0	0	0	0	0	0	0	1.03407	0	0	0	1.11704	0	0	0	0	0	0	0	0	0	0	0	0	0	0	0	1.12353	0	0	0	2.26408	0	0	0	0	0	0	0	0	0	0	0	Spim04g128590
Spim04g128600	0	0	0	0	0	0	0	0	0	0	0	0	0	0	0	0	0	0	0	0	0	0	0	0	0	0	0	0	0	0	0	0	0	0	0	0	0	0	0	0	0	0	0	0	0	0	0	0	0	0	0	0	0	0	0	0	0	0	0	0	Spim04g128600
Spim04g128610	367.101	398.884	410.536	403.283	365.051	471.534	446.852	372.991	441.832	392.101	351.648	325.609	311.918	416.599	388.62	358.955	357.713	391.222	357.396	357.335	360.553	403.692	403.818	391.599	378.468	439.608	334.664	348.517	428.945	374.07	453.83	398.749	413.221	508.843	400.058	392.61	402.224	489.212	403.735	328.292	401.878	426.245	391.336	376.745	457.275	414.799	431.846	336.585	302.632	300.355	397.142	385.711	384.856	403.023	411.753	389.236	325.628	408.807	354.78	345.633	Spim04g128610
Spim04g128620	5.96913	9.72888	3.97614	11.9152	4.64442	12.2212	6.92028	11.4902	4.71036	8.04311	4.13703	9.27368	0.948078	3.20461	2.97413	18.7883	20.6373	15.6858	14.9304	5.90636	4.2669	13.3878	6.26075	10.0176	1.03407	2.8301	3.09874	13.9837	3.35113	17.6552	2.13567	4.53124	5.03927	5.2029	1.03911	23.3564	32.503	5.35243	18.3516	13.1317	0	9.78625	1.04079	10.0317	3.37058	8.401	10.4402	20.3991	22.6408	4.27045	7.25846	10.325	4.30007	5.03778	1.96541	8.94796	15.3237	20.7516	17.3593	22.0617	Spim04g128620
Spim04g128630	0	0	0	0	0	0	0	0	0	0	0	0	0	0	0	0	0	0	0	0	0	0	0	0	0	0	0	1.07567	0	0	0	0	0	0	0	0	0	0	0	0	0	0	0	0	0	0	0	0	0	0	0	0	0	0	0	0	0	0	0	0	Spim04g128630
Spim04g128640	352.179	229.071	249.503	308.878	317.678	299.419	261.982	272.23	385.307	253.358	489.204	289.545	441.805	282.807	292.456	362.911	365.575	329.402	212.758	344.538	269.882	205.965	244.169	288.69	370.195	282.066	276.821	323.776	307.187	207.449	385.489	263.945	337.631	289.281	284.716	392.61	399.177	209.815	239.65	303.123	413.451	325.121	222.728	400.153	330.317	252.03	267.65	269.824	227.163	193.594	382.625	360.636	359.055	232.746	199.489	366.866	387.881	254.207	347.185	348.785	Spim04g128640
Spim04g128650	0	0	0	0	0	0	0	0	0	0	0	0	0	0	0	0	0	0	0	0	0	0	0	0	0	0	0	0	0	0	0	0	0	0	0	0	0	0	0	0	0	0	0	0	0	0	0	0	0	0	0	0	0	0	0	0	0	0	0	0	Spim04g128650
Spim04g128660	1.98971	0.884444	4.97018	0	0.928884	6.1106	0	4.41932	0.942072	1.00539	0	3.09123	1.89616	0.801152	2.97413	0.988857	1.96545	0	3.7326	0	1.06673	2.05965	1.04346	0	2.06813	1.88673	4.13166	1.07567	0	1.10345	0	1.13281	3.02357	2.08116	5.19556	3.33663	1.01572	0	0	4.37723	5.26019	1.08736	4.16314	0	5.61763	0	5.69468	0	0	2.84696	1.03692	0	2.15003	0	2.94811	1.78959	2.87319	0	6.50973	2.10112	Spim04g128660
Spim04g128670	68.645	120.284	81.5109	100.821	35.2976	107.954	66.237	71.593	36.7408	61.3287	76.5351	61.8245	47.4039	141.804	92.1981	26.6991	21.62	124.564	94.2481	59.0636	68.2704	77.237	83.4767	62.838	53.7714	112.26	119.818	67.7671	22.3409	94.8969	83.2912	53.242	74.5813	136.316	64.4249	60.0592	28.4401	71.7226	84.2015	33.9235	54.706	88.0762	96.7931	23.4073	37.0763	98.7117	70.2343	48.216	18.1126	55.5158	94.36	53.0998	63.426	75.5668	119.89	51.0034	48.8443	62.2548	87.8813	78.7918	Spim04g128670
Spim04g128680	0	0	0	0	0	0	0	0	0	0	0	0	0	0	0	0	0	0.922694	0	0	0	0	0	0	0	0	0	0	0	0	0	0	0	0	0	0	0	0	0	0	0	0	0	0	0	0	0	0	0	0	0	0	0	0	0	0	0	0	0	0	Spim04g128680
Spim04g128690	0	0	0	0	0	0	0	0	0	0	0	0	0	0	0	0	0	0	0	0	0	0	0	0	0	0	0	0	0	0	0	0	0	0	0	0	0	0	0	0	0	0	0	0	0	0	0	0	0	0	0	0	0	0	0	0	0	0	0	0	Spim04g128690
Spim04g128700	0	0	0	0	0	0	0	0	0	0	0	0	0	0	0	0	0	0	0	0	0	0	0	0	0	0	0	0	0	0	0	0	0	0	0	0	0	0	0	0	0	0	0	0	0	0	0	0	0	0	0	0	0	0	0	0	0	0	0	0	Spim04g128700
Spim04g128710	0	0	0	0	0	0	0	0	0	0	0	0	0	0	0	0	0	0	0	0	0	0	0	0	0	0	0	0	0	0	0	0	0	0	0	0	0	0	0	0	0	0	0	0	0	0	0	0	0	0	0	0	0	0	0	0	0	0	0	0	Spim04g128710
Spim04g128720	0	0	0	0	0	0	0	0	0	0	0	0	0	0	0	0	0	0	0	0	0	0	0	0	0	0	0	0	0	0	0	0	0	0	0	0	0	0	0	0	0	0	0	0	0	0	0	0	0	0	0	0	0	0	0	0	0	0	0	0	Spim04g128720
Spim04g128730	0	0	0	0	0.928884	0	0	0	0	0	0	0	2.84423	0	0	0.988857	2.94818	0	0	0	1.06673	0	0	0.910695	0	0	0	0	1.11704	0	0	0	3.02357	0	0	0	1.01572	0	0	0	0	0	0	0	0	0	0	0	0	0	2.07385	0	0	0	0	0	2.87319	0	0	0	Spim04g128730
Spim04g128740	0	0	0	0	0	0	0	0	0	0	0	0	0	0	0	0	0	0	0	0	0	0	0	0	0	0	0	0	0	0	0	0	0	0	0	0	0	0	0	0	0	0	0	0	0	0	0	0	0	0	0	0	1.07502	0	0	0	0	0	0	0	Spim04g128740
Spim04g128750	0	0	0	0	0	0	0	0	0	0	0	0	0	0	0	0	0	0	0	0	0	0	0	0	0	0	0	0	0	0	0	0	0	0	0	1.11221	0	0	0	0	0	0	0	0	0	0	0	0	0	0	1.03692	0	2.15003	0	0	2.68439	0	1.03758	0	0	Spim04g128750
Spim04g128760	0	0	0	0	0	0	0	0	0	0	0	0	0	0	0	0	0	0	0	0	0	0	0	0	0	0	0	0	0	0	0	0	0	0	0	0	0	0	0	0	0	0	0	0	0	0	0	0	0	0	0	0	0	0	0	0	0	0	0	0	Spim04g128760
Spim04g128770	0	0	0	0	0	0	0	0	0	0	0	0	0	0	0	0	0	0	0	0	0	0	0	0	0	0	0	0	0	0	0	0	0	0	0	0	0	0	0	0	0	0	0	0	0	0	0	0	0	0	0	0	0	0	0	0	0	0	0	0	Spim04g128770
Spim04g128780	0	0	0	0	0	0	0	0	0	0	0	0	0	0	0	0	0	0	0	0	0	0	0	0	0	0	0	0	0	0	0	0	0	0	0	0	0	0	0	0	0	0	0	0	0	0	0	0	0	0	0	0	0	0	0	0	0	0	0	0	Spim04g128780
Spim04g128790	0	0	0	0	0	0	0	0	0	0	0	0	0	0	0	0	0	0	0	0	0	0	0	0	0	0	0	0	0	0	0	0	0	0	0	0	0	0	0	0	0	0	0	0	0	0	0	0	0	0	0	0	0	0	0	0	0	0	0	0	Spim04g128790
Spim04g128800	0	0	0	0	0	0	0	0	0	0	0	0	0	0	0	0	0	0	0	0	0	0	0	0	0	0	0	0	0	0	0	0	0	0	0	0	0	0	0	0	0	0	0	0	0	0	0	0	0	0	0	0	0	0	0	0	0	0	0	0	Spim04g128800
Spim04g128810	0	0	0	0	0	0	0	0	0	0	0	0	0	0	0	0	0	0	0	0	0	0	0	0	0	0	0	0	0	0	0	0	0	0	0	0	0	0	0	0	0	0	0	0	0	0	0	0	0	0	0	0	0	0	0	0	0	0	0	0	Spim04g128810
Spim04g128820	30.8405	5.30666	10.9344	26.58	33.4398	5.09216	5.93167	17.6773	32.0305	7.03772	17.5824	9.27368	24.65	4.00576	11.8965	19.7771	9.82727	2.76808	4.66575	26.5786	24.5347	12.3579	7.30421	25.4995	29.9879	5.66019	9.29622	31.1944	29.0431	9.93107	14.9497	6.79686	17.1335	5.2029	7.27378	11.1221	17.2672	5.35243	7.55654	26.2633	22.0928	7.61153	7.2855	20.0634	26.9646	1.05012	2.84734	12.9812	22.6408	6.40567	13.48	16.9624	41.9256	7.0529	8.84433	17.0011	12.4505	2.07516	2.16991	17.8595	Spim04g128820
Spim04g128830	364.117	382.964	429.423	349.206	399.42	352.378	457.727	359.733	354.219	345.854	329.928	380.221	465.507	403.781	404.482	342.145	326.265	386.609	390.99	337.647	360.553	357.35	411.123	316.922	319.526	386.78	410.067	392.619	331.762	345.381	388.692	374.96	459.582	392.298	394.862	349.233	396.13	418.56	399.417	360.027	406.087	389.275	378.846	324.358	395.481	376.995	404.322	326.385	335.839	330.248	378.477	371.699	461.182	407.053	433.372	375.814	408.951	353.815	376.479	370.847	Spim04g128830
Spim04g128840	0	0	0	0	0	0	0	0	0.942072	0	0	0	0	0	0	0	0	0	0	0	0	0	0	0	0	0	0	0	0	0	0	0	0	0	0	0	0	0	0	0	0	0	0	0	0	0	0	0	0	0	0	0	0	0	0	0	0	0	0	0	Spim04g128840
Spim04g128850	203.945	187.502	193.837	180.561	145.835	161.931	209.586	182.96	200.661	229.228	114.803	285.423	171.602	157.827	179.439	135.474	120.876	248.205	165.167	202.785	177.077	222.443	246.256	183.05	141.667	175.466	186.957	164.577	145.216	215.173	128.14	308.124	172.343	228.927	184.962	190.188	147.279	237.648	177.039	200.258	187.263	235.957	191.505	148.246	138.194	214.225	225.889	179.883	175.844	329.536	175.24	261.812	141.902	180.353	180.817	159.274	131.209	232.418	230.01	182.797	Spim04g128850
Spim04g128860	0	0	0	0	0	0	0	0	0	0	0	0	0	0	0	0	0	0	0	0	0	0	0	0	0	0	0	0	0	0	0	0	0	0	0	0	0	0	0	0	0	0	0	0	0	0	0	0	0	0	0	0	0	0	0	0	0	0	0	0	Spim04g128860
Spim04g128870	0	0	0	0	0	0	0	0	0	0	0	0	0	0	0	0	0	0	0	0	0	0	0	0	0	0	0	0	0	0	0	0	0	0	0	0	0	0	0	0	0	0	0	0	0	0	0	0	0	0	0	0	0	0	0	0	0	0	0	0	Spim04g128870
Spim04g128880	0	0	0	0	0	1.01843	1.97722	0	0.942072	0	0	0	1.89616	0	0	0	0	0	0	0	0	0	0	0	0	2.8301	0	0	0	0	1.06784	2.26562	0	0	0	1.11221	0	1.07049	4.31802	0	0	0	0	0	0	1.05012	0	0	0	0.711741	0	0	1.07502	0	0	0	0	3.11274	0	0	Spim04g128880
Spim04g128890	32.8302	28.3022	40.7554	3.66621	13.9333	4.07373	15.8178	2.65159	5.65243	6.03233	15.5139	8.24327	21.8058	13.6196	18.8362	6.922	21.62	13.8404	22.3956	12.7971	17.0676	20.5965	35.4776	6.37486	17.5791	9.43366	28.9216	0	4.46817	6.62071	11.7462	18.1249	4.03142	8.32463	19.7431	3.33663	22.3458	11.7753	15.1131	14.226	38.9254	19.5725	27.0604	6.68779	23.594	14.7018	9.49113	1.85446	7.54694	8.54089	12.4431	25.0749	21.5003	13.0982	24.5676	6.26357	14.366	8.30064	20.6141	7.3539	Spim04g128890
Spim04g128900	99.4855	124.707	115.308	62.3255	68.7374	83.5115	93.9181	38.89	86.6706	57.3071	123.077	61.8245	143.16	159.429	180.431	103.83	150.357	176.235	132.507	104.346	132.274	110.192	132.519	54.6417	124.088	80.1861	112.588	48.4051	60.3204	78.3451	134.547	83.8279	88.6912	199.791	157.945	102.323	105.635	95.2733	150.051	90.8274	115.724	107.649	157.159	57.9609	102.241	63.0075	65.4888	42.6526	44.5269	46.9749	166.945	81.1247	106.427	148.111	273.192	127.061	114.928	111.021	226.756	75.6401	Spim04g128900
Spim04g128910	0	0	0	0	0	0	0	0	0	0	0	0	0	0	0	0	0	0	0	0	0	0	0	0	0	0	0	0	0	0	0	0	0	0	0	0	0	0	0	0	0	0	0	0	0	0	0	0	0	0	0	0	0	0	0	0	0	0	0	0	Spim04g128910
Spim04g128920	587.959	525.359	628.23	379.452	465.371	414.502	655.449	395.971	637.783	502.694	495.41	606.911	506.274	559.204	715.775	370.822	482.519	586.834	492.703	550.276	635.769	501.526	649.031	438.044	553.225	273.576	521.621	414.132	577.512	532.968	522.172	726.131	463.613	704.472	672.305	480.474	466.215	487.071	603.444	462.892	636.483	571.952	562.024	422.445	625.804	347.591	565.671	566.538	646.773	477.578	476.985	673.335	553.634	586.398	621.069	509.139	527.71	539.542	584.791	433.88	Spim04g128920
Spim04g128930	1719.11	2261.52	1934.39	2042.99	1758.38	2543.03	1811.14	2024.93	1670.29	2541.62	1822.36	2266.9	1386.09	1777.76	1299.7	2192.3	1514.38	2118.51	1864.43	1931.38	1651.29	2355.22	2027.44	2060.9	1841.67	2551.8	2070.99	2293.33	1802.91	2449.66	1567.58	2079.84	1443.25	1532.77	1533.73	1895.2	1489.04	2045.7	1817.89	2047.45	1685.36	2111.66	1880.7	1856.98	1672.93	2558.1	1846.97	2218.86	1970.51	2864.76	1878.9	2353.35	1436.22	1848.87	1643.08	1739.48	1527.58	2295.13	1704.46	2053.84	Spim04g128930
Spim04g128940	310.395	380.311	274.354	396.867	253.585	383.949	273.845	398.623	266.606	388.08	219.263	385.373	216.162	257.17	264.698	231.393	255.509	241.746	377.926	397.695	349.886	424.289	331.82	431.669	234.733	331.121	276.821	391.543	394.316	388.415	388.692	434.999	303.364	342.351	275.365	381.487	265.103	419.63	330.329	358.933	269.322	420.809	373.642	354.453	375.257	446.303	318.902	351.421	381.12	351.6	338.037	310.486	340.78	365.743	245.676	354.339	340.952	408.807	336.336	376.1	Spim04g128940
Spim04g128950	0	0	0	0	0	0	0	0	0	0	0	0	0	0	0	0	0	0	0	0	0	0	0	0	0	0	0	0	0	0	0	0	0	0	0	0	0	0	0	0	0	0	0	0	0	0	0	0	0	0	0	0	0	0	0	0	0	0	0	0	Spim04g128950
Spim04g128960	7.95884	0	0	8.24897	5.5733	1.01843	0	4.41932	11.3049	0	4.13703	3.09123	7.58463	0	0	0.988857	4.91364	0	0	2.95318	4.2669	0	2.08692	5.46417	9.30658	0	0	12.908	11.1704	0	3.20351	0	16.1257	0	0	4.44883	4.06287	0	3.23852	6.56584	9.46834	0	0	2.22926	6.74115	0	1.89823	13.9085	14.3392	0	4.14769	0	4.30007	0	0	5.36878	3.83092	0	0	6.30335	Spim04g128960
Spim04g128970	0	0	0	0	0	0	0	0	0	0	0	0	0	0	0	0	0	0	0	0	0	0	0	0	0	0	0	0	0	0	3.20351	0	0	0	0	0	1.01572	0	0	0	0	0	0	0	0	0	0	0	0	0	0	0	0	0	0	0	0	0	0	0	Spim04g128970
Spim04g128980	15.9177	0	0	0.916552	17.6488	0	0.988611	0	10.3628	0	3.10278	0	0.948078	0	0	7.91086	18.6718	0	0	2.95318	9.60053	0	0	0.910695	13.4428	0	2.06583	2.15134	7.81931	0	3.20351	0	2.01571	0	0	3.33663	19.2986	0	0	2.18861	27.353	0	0	0	10.1117	0	0	0	6.03755	0	2.07385	0	1.07502	0	0	4.47398	18.1969	0	0	1.05056	Spim04g128980
Spim04g128990	93.5164	159.2	138.171	245.636	188.563	295.346	159.166	253.669	149.789	396.123	145.831	228.751	47.4039	44.8645	28.7499	251.17	70.7564	132.868	111.045	189.988	108.806	224.502	242.082	288.69	149.939	471.683	209.681	235.571	221.175	353.105	119.598	216.367	118.927	82.2058	41.5645	338.111	107.666	115.612	123.064	179.466	116.776	171.803	182.137	278.658	197.74	363.343	184.128	313.404	282.255	525.977	175.24	421.849	58.0509	50.3778	52.0833	208.488	129.294	228.268	119.345	225.87	Spim04g128990
Spim04g129000	0	0	0	0	0	0	0	0	0	0	0	0	0	0	0	0	0	0	0	0	0	0	0	0	0	0	0	0	0	0	0	0	0	0	0	0	0	0	0	0	1.05204	0	0	0	0	0	0	0	0	0	0	0	0	0	0	0	0	0	0	0	Spim04g129000
Spim04g129010	0	0	0	0	0	0	0	0	0	0	0	0	0	0	0	0	0	0	0	0	0	0	0	0	0	0	0	0	0	0	0	0	0	0	0	0	0	0	0	0	0	0	0	0	0	0	0	0	0	0	0	0	0	0	0	0	0	0	0	0	Spim04g129010
Spim04g129020	98.4906	69.871	119.284	43.0779	64.093	69.2534	154.223	22.0966	43.3353	55.2964	39.3018	179.291	101.444	63.291	102.112	33.6212	82.5491	68.2794	65.3205	51.1885	123.74	51.4914	132.519	56.4631	88.9296	40.5647	97.0939	26.8917	32.3943	45.2415	49.1205	138.203	109.856	56.1913	117.42	63.3959	104.619	35.326	65.8499	39.395	87.3191	61.9796	112.405	40.1267	60.6704	57.7569	64.5397	22.2536	61.8849	59.0745	79.8431	87.0247	113.952	43.3249	74.6855	61.7409	89.069	37.3529	98.7309	38.8706	Spim04g129020
Spim04g129030	0	7.95999	12.9225	1.8331	0	8.14746	6.92028	0	0	11.0593	0	6.18245	0	8.01152	12.8879	0	0.982727	8.30425	0.93315	0	0	5.14914	12.5215	0.910695	3.10219	5.66019	5.16457	0	4.46817	9.93107	2.13567	11.3281	0	5.2029	4.15644	0	0	14.9868	9.71556	0	3.15611	13.0483	11.4487	0	0	8.401	17.084	0	0	2.13522	0	24.3374	0	6.04534	11.7924	1.78959	1.91546	5.1879	11.9345	1.05056	Spim04g129030
Spim04g129040	0	0	0	0	0	0	0	0	0	0	0	0	0	0	0	0	0	0	0	0	0	0	0	0	0	0	0	0	0	0	0	0	0	0	0	0	0	0	0	0	0	0	0	0	0	0	0	0	0	0	0	0	0	0	0	0	0	0	0	0	Spim04g129040
Spim04g129050	0	0	0	0	0	0	0	0	0	0	0	0	0	0	0	0	0	0	0	0	0	0	0	0	0	0	0	0	0	0	0	0	0	0	0	0	0	0	0	0	0	0	0	0	0	0	0	0	0	0	0	0	0	0	0	0	0	0	0	0	Spim04g129050
Spim04g129060	0	0	0	0	0	0	0	0	0	0	0	0	0	0	0	0	0	0	0	0	0	0	0	0	0	0	0	0	0	0	0	0	0	0	0	0	0	0	0	0	0	0	0	0	0	0	0	0	0	0	0	0	0	0	0	0	0	0	0	0	Spim04g129060
Spim04g129070	13.928	0	0	9.16552	17.6488	0	0	0.883864	7.53658	0	16.5481	0	9.48078	0	0	10.8774	5.89636	0	0	12.7971	19.2011	0	0	10.9283	20.6813	0	0	7.52968	5.58522	0	22.4246	0	7.05499	0	0	28.9174	13.2043	0	0	12.0374	23.1448	0	0	3.34389	21.347	0	0	11.1268	7.54694	0	32.1446	0	19.3503	0	0	13.4219	17.2391	0	0	24.1628	Spim04g129070
Spim04g129080	3.97942	0	0	0	8.35995	0	0	2.65159	2.82622	0	5.17129	0	0	0	0	1.97771	7.86182	0	0	5.90636	8.53381	0	0	1.82139	3.10219	0	0	3.22701	0	0	6.40702	0	6.04713	0	0	12.2343	6.09431	0	0	3.28292	22.0928	0	0	4.45853	3.37058	0	0	0	8.30163	0	10.3692	0	3.22505	0	0	5.36878	6.70411	0	0	6.30335	Spim04g129080
Spim04g129090	1569.88	1322.24	1304.17	1396.83	1117.45	1151.85	1186.33	1385.02	1463.04	1253.72	1171.82	1200.43	1420.22	1244.19	1307.63	1410.11	1533.06	1247.48	1571.42	1684.3	1648.09	1462.36	1414.93	1578.23	1161.26	1024.49	1157.9	1363.95	1489.02	1465.38	1689.32	1426.21	1556.13	1366.28	1617.9	1802.89	1803.92	1464.42	1591.19	1493.73	1382.38	1325.49	1574.71	1317.49	1239.25	1344.16	1350.59	1386.21	1498.82	1390.74	1573.01	1379.86	1595.33	1407.56	1343.36	1760.96	1886.73	1376.87	1725.08	1549.57	Spim04g129090
Spim04g129100	0	0	0	0	0	0	0	0	0	0	0	0	0	0.801152	0	0	0	0	0	0	0	0	0	0	0	0	0	0	0	0	0	0	0	0	0	0	0	0	0	0	2.10407	0	0	0	0	0	0	0	0	0	0	0	0	0	0	0	0.957731	0	0	0	Spim04g129100
Spim04g129110	888.405	845.528	943.339	824.897	979.973	856.502	833.399	821.994	861.054	906.86	850.16	797.536	831.465	717.031	695.947	778.231	799.94	791.672	764.25	872.173	902.45	877.413	881.722	876.999	972.021	940.536	932.721	763.725	771.877	897.107	777.385	865.466	681.31	624.348	808.429	800.79	717.097	760.045	807.471	768.203	911.065	836.18	894.035	847.12	834.779	975.566	878.878	821.527	878.464	958.004	641.855	892.372	735.311	746.6	763.561	710.468	790.128	722.156	865.794	800.525	Spim04g129110
Spim04g129120	1016.74	830.492	811.133	713.994	720.814	715.958	650.506	716.814	620.825	650.486	897.736	755.289	971.78	733.054	837.714	945.348	1106.55	733.542	939.682	800.312	992.055	819.742	819.115	652.058	781.753	632.055	823.232	686.277	692.567	647.727	846.794	701.209	822.41	713.837	803.233	799.678	939.539	1031.95	910.024	798.844	899.492	772.026	1031.42	752.376	708.944	719.335	862.743	695.424	646.018	602.133	811.911	648.26	772.937	856.423	797.955	865.268	1101.39	826.952	1005.75	775.311	Spim04g129120
Spim04g129130	2.98456	0	0	0	0.928884	0	0.988611	0	4.71036	0	0	0	4.74039	0.801152	4.95689	0	6.87909	0	1.8663	0	1.06673	0	0	0	1.03407	0	0	0	3.35113	0	0	0	6.04713	1.04058	2.07822	2.22442	1.01572	1.07049	0	0	4.20815	0	1.04079	0	0	0	0	0	0	0	2.07385	2.21249	3.22505	4.03023	2.94811	0	3.83092	0	0	0	Spim04g129130
Spim04g129140	3166.62	3589.07	3290.26	3671.71	3342.12	4031.97	3599.53	4080.8	3544.07	3719.94	3535.1	4039.2	3858.68	3532.28	4037.88	4092.88	3737.31	3327.24	4272.89	3392.22	3490.33	3979.25	3764.8	3480.68	3089.78	3865.91	3938.5	3750.86	3437.14	3975.74	3528.13	3512.84	3733.09	3698.22	3916.41	3402.24	3587.52	4292.65	3859.24	3976.71	2954.12	3568.72	3730.18	3666.02	3442.48	3943.22	3873.33	3784.03	3987.05	3950.16	3360.67	3745.75	3979.71	4080.61	4018.28	3653.45	3569.46	3904.41	3481.62	3378.59	Spim04g129140
Spim04g129150	0	0	0	0	0	0	0	0	0	0	0	0	0	0	0	0	0.982727	0	0	0	0	0	0	0	0	0	0	0	0	0	0	0	0	0	0	0	0	0	0	0	0	0	0	0	0	0	0	0	0	0	0	0	0	0	0	0	0	0	0	0	Spim04g129150
Spim04g129160	0	0	0	0	0	0	0	0	0	0	0	0	0	0	0	0	0	0	0	0	0	0	0	0	0	0	0	0	0	0	0	0	0	0	0	0	0	0	0	0	0	0	0	0	0	0	0	0	0	0	0	0	0	0	0	0	0	0	0	0	Spim04g129160
Spim04g129170	69.6398	58.3733	41.7495	97.1545	76.1685	49.9032	28.6697	94.5735	67.8292	41.2209	87.912	62.8549	149.796	92.9337	67.4137	123.607	88.4455	53.5163	45.7243	86.6266	53.3363	70.0282	25.043	85.6053	70.3164	36.7913	45.4482	101.113	54.7351	47.4485	121.733	40.7811	73.5734	85.3275	72.7378	78.9668	74.1474	54.5948	29.1467	95.2047	81.0069	48.9312	43.713	112.578	47.1881	50.406	39.8627	92.7231	60.3755	54.8041	98.5077	14.75	92.4514	62.4685	79.599	88.5848	63.2102	47.7287	40.1433	99.803	Spim04g129170
Spim04g129180	0	0	0	5.49931	0	0	0	0	0	0	0	0	0.948078	0	0	0	0	0	0	0	0	0	0	0	0	0	0	0	0	0	0	0	0	0	0	0	0	0	0	1.09431	0	0	0	0	0	0	0	0	0	0	1.03692	0	0	0	0	0	0	0	0	0	Spim04g129180
Spim04g129190	0	0	0	0	0	0	0	0	0	0	0	0	0	0	0	0	0	0	0	0	0	0	0	0	0	0	0	0	0	0	0	0	0	0	0	0	0	0	0	0	0	0	0	0	0	0	0	0	0	0	0	0	0	0	0	0	0	0	0	0	Spim04g129190
Spim04g129200	90.5318	150.355	159.046	104.487	149.55	159.894	131.485	98.1089	90.4389	144.776	119.974	165.896	133.679	161.833	162.586	128.552	149.375	172.544	168.9	100.408	98.1388	177.13	156.519	79.2305	109.611	156.599	168.365	100.037	107.236	152.276	98.2409	155.195	132.029	158.168	168.336	97.8743	126.965	142.375	127.382	54.7153	132.557	147.881	154.036	127.068	104.488	169.07	190.772	156.702	102.638	167.259	104.729	109.887	124.702	195.466	175.904	86.7952	94.8153	120.359	152.979	133.421	Spim04g129200
Spim04g129210	0	0	0	0	0	0	0	0	0	0	0	0	0	0	0	0	0	0	0	0	0	0	0	0	0	0	0	0	0	0	0	0	0	0	0	0	0	0	0	0	0	0	0	0	0	0	0	0	0	0	0	0	0	0	0	0	0	0	0	0	Spim04g129210
Spim04g129220	0	0	0	0	0	0	0	0	0.942072	0	0	0	0	0	0	0	0	0	0	0.984393	0	0	0	0	0	0	0	0	0	0	0	0	0	0	0	0	0	0	0	0	0	0	0	0	0	0	0	0	0	0	0	0	0	0	0	0	0	0	0	1.05056	Spim04g129220
Spim04g129230	0	0	0	0	0	0	0	0	0	0	0	0	0	0	0	0	0	0	0	0	0	0	0	0	1.03407	0	0	0	0	0	0	0	0	0	0	0	0	0	0	0	0	0	0	0	0	0	0	0	0	0	0	0	0	0	0	0	0	0	0	0	Spim04g129230
Spim04g129240	312.384	237.031	279.324	354.706	263.803	290.253	263.959	327.03	270.375	228.223	306.14	285.423	338.464	292.421	323.189	298.635	356.73	250.05	321.937	320.912	293.35	286.292	287.995	285.048	260.584	284.897	265.459	325.928	254.686	301.243	326.758	305.858	291.27	286.159	264.973	259.144	313.857	300.807	293.626	319.537	252.489	335.995	260.197	319.899	276.387	263.581	283.785	375.529	283.01	279.002	283.08	231.574	331.105	272.04	298.742	309.599	267.207	274.959	284.258	313.066	Spim04g129240
Spim04g129250	0	0.884444	1.98807	2.74966	0	2.03687	0.988611	0.883864	0	3.01616	0	1.03041	0	0	2.97413	0.988857	0.982727	8.30425	0	1.96879	0	4.11931	0	3.64278	0	0.943366	0	1.07567	1.11704	6.62071	4.27135	2.26562	0	0	1.03911	2.22442	1.01572	2.14097	0	2.18861	0	1.08736	1.04079	7.80242	1.12353	0	0.949113	0	0	3.55871	0	0	0	1.00756	0.982704	1.78959	0	3.11274	2.16991	3.15167	Spim04g129250
Spim04g129260	115.403	188.387	98.4095	251.135	214.572	166.005	93.9181	272.23	248.707	249.336	319.586	179.291	49.3001	108.957	62.4568	392.576	112.031	387.532	81.184	266.771	124.807	145.206	98.0851	388.867	193.37	281.123	119.818	296.885	232.345	206.346	268.027	143.867	88.6912	159.209	34.2907	510.504	150.326	132.74	101.474	236.37	178.846	162.017	69.7327	264.168	144.935	187.972	110.097	280.024	224.144	260.497	307.966	239.687	40.8506	91.6877	57.9795	340.023	182.927	221.005	101.986	310.965	Spim04g129260
Spim04g129270	309.4	298.058	231.61	297.879	169.986	295.346	197.722	294.327	214.792	192.029	382.676	255.541	263.566	257.17	224.051	261.058	277.129	211.297	221.156	300.24	280.549	225.532	243.126	248.62	234.733	225.464	259.261	243.101	283.729	215.173	250.942	214.101	260.027	224.765	228.605	225.778	217.364	251.564	211.583	354.555	233.552	263.141	296.624	266.397	225.829	296.135	240.125	185.446	166.033	191.458	211.532	214.612	242.954	312.343	262.382	318.547	237.517	233.456	218.076	253.184	Spim04g129270
Spim04g129280	0	0	0	0	0	0	0	0	0	0	0	0	0	0	0	0	0	0	0	0	0	0	0	0	0	0	0	0	0	0	0	0	0	0	0	0	0	0	0	0	0	0	0	0	0	0	0	0	0	0	0	0	0	0	0	0	0	0	0	0	Spim04g129280
Spim04g129290	1008.78	1425.72	1475.15	1225.43	1161.11	1645.79	1232.8	1342.59	1017.44	1447.76	912.216	1769.21	967.988	1087.96	758.404	1420	918.85	1106.31	1588.22	1139.93	1224.6	1834.12	1718.58	1090.1	1017.52	1553.72	1587.59	1278.97	982.999	1592.28	662.059	1250.62	766.978	765.866	1264.6	729.609	1020.8	1464.42	1314.84	1289.09	904.752	1357.03	1348.86	1197.11	1046	1602.49	1410.38	1391.77	1204.49	1551.6	668.815	1078.22	900.864	1442.82	1267.69	782.947	805.452	1353.01	897.258	1114.64	Spim04g129290
Spim04g129300	1782.78	1969.66	1721.67	2017.33	1490.86	1922.8	1560.03	1805.73	1509.2	1471.89	1522.43	1428.15	1640.17	1632.75	1635.77	1450.65	1572.36	1468.01	1990.41	1934.33	1877.44	2118.36	1890.75	1847.8	1571.78	1674.47	1720.83	1810.35	1415.29	1757.8	1564.38	1541.75	1571.25	1551.5	1923.39	1478.12	1518.5	1878.7	1759.6	1940.2	1492.84	2061.64	1905.68	1805.7	1870.67	1963.73	1778.64	1596.69	1480.71	1309.6	1367.7	1107.72	1842.58	2245.84	1799.33	1723.38	1468.2	1690.22	1480.96	2086.41	Spim04g129300
Spim04g129310	0	6.19111	8.94632	0	0.928884	0	1.97722	0	2.82622	1.00539	0	2.06082	0	0.801152	6.93964	3.95543	0.982727	4.61347	0.93315	0	3.20018	1.02983	5.21729	3.64278	0	2.8301	4.13166	0	0	2.2069	0	1.13281	0	4.16232	13.5084	0	0	4.28194	21.5901	5.47153	0	6.52416	5.20393	1.11463	0	2.10025	3.79645	0	0.754694	3.55871	0	0	1.07502	7.0529	12.7752	0	1.91546	4.15032	6.50973	0	Spim04g129310
Spim04g129320	0	0	0	0	0	0	0	0	0	0	0	0	0	0	0	0	0	0	0	0	0	0	0	0	0	0	0	0	0	0	0	0	0	0	0	0	0	0	0	0	0	0	0	0	0	0	0	0	0	0	0	0	0	0	0	0	0	0	0	0	Spim04g129320
Spim04g129330	0	0	0	0	0	0	0	0	0	1.00539	0	0	0	0	0	0	0	0	0	0	0	0	0	0	0	0	0	0	0	0	0	0	0	0	0	0	0	0	0	0	0	0	1.04079	0	0	0	0	0	0	0	0	3.68749	0	0	0	0	0	0	0	0	Spim04g129330
Spim04g129340	57.7016	64.5644	68.5884	20.1641	43.6576	33.6083	22.7381	22.0966	32.9725	31.167	50.6787	11.3345	74.8982	50.4726	68.4051	36.5877	48.1536	59.9751	33.5934	51.1885	70.4039	24.7158	50.086	35.5171	28.9538	49.9984	39.2507	26.8917	16.7557	44.1381	42.7135	6.79686	48.377	52.029	67.5422	23.3564	43.6759	14.9868	32.3852	56.9039	50.4978	34.7955	68.6919	23.4073	22.4705	14.7018	28.4734	37.0893	21.8861	20.6405	47.6985	32.4499	38.7006	35.2645	74.6855	27.7387	20.1123	24.9019	52.0778	52.5279	Spim04g129340
Spim04g129350	2379.69	2101.44	1723.66	2651.58	1467.64	2295.55	2091.9	1984.28	2145.1	1832.82	1342.47	2318.42	1912.27	1998.88	2161.2	1361.66	1891.75	1514.14	2439.25	2304.47	2394.8	2334.62	1882.4	2457.97	1444.59	1635.8	1832.39	1848	2253.08	2307.32	2150.62	2846.75	2336.21	2335.06	2437.76	2127.65	2399.13	2515.64	2277.76	2179.86	1678	2266.06	1989.98	1849.17	2431.31	2404.79	2518.95	2287.48	2144.09	1496.08	2157.84	2407.19	2088.76	2415.11	1815.05	2179.72	2234.39	2497.46	2185.1	2384.77	Spim04g129350
Spim04g129360	322.333	381.195	341.948	318.96	244.297	390.06	350.957	303.166	286.39	366.967	394.053	333.852	339.412	434.224	461.982	330.278	266.319	408.754	315.405	281.536	314.684	332.634	321.385	323.297	321.594	358.479	339.829	307.641	250.218	366.346	333.165	335.312	333.6	444.327	415.644	265.818	265.103	363.965	292.546	339.235	332.444	371.877	305.991	339.963	342.675	344.441	278.09	244.789	269.426	293.237	288.265	299.424	293.479	367.758	378.341	280.966	241.348	315.424	373.224	287.853	Spim04g129360
Spim04g129370	0	0	0.994035	0.916552	1.85777	0	0	0	0	2.01078	0	0	5.68847	0	0	0.988857	2.94818	0	0	0	0	0	0	0	1.03407	0	1.03291	0	1.11704	0	0	0	0	0	0	0	3.04716	0	3.23852	0	0	0	0	0	0	0	0.949113	0	0	0	0	0	0	0	0	0	3.83092	0	0	0	Spim04g129370
Spim04g129380	1000.82	1102.9	1108.35	831.312	627.926	926.774	632.711	686.763	630.246	970.2	1155.27	836.692	963.248	1490.14	848.619	794.053	759.648	1353.59	1174.84	1191.12	968.587	1248.15	1428.49	1041.84	1381.51	1772.58	950.281	731.455	686.982	1108.97	1327.32	1204.18	714.569	1659.72	1241.74	1669.42	753.663	1060.85	1042.8	1002.38	750.103	1204.8	906.525	732.313	706.697	928.31	928.232	749.203	614.321	812.097	1166.54	1203.6	897.639	1101.26	1984.08	931.483	825.564	953.536	690.031	962.311	Spim04g129380
Spim04g129390	116.398	129.129	182.902	108.153	96.6039	124.249	154.223	103.412	200.661	173.932	107.563	158.683	164.966	190.674	110.043	89.986	73.7045	293.417	160.502	126.002	138.674	170.951	183.649	108.373	188.2	222.634	109.489	93.5832	151.918	156.69	98.2409	194.843	59.4635	171.696	175.61	215.768	119.855	140.234	145.733	96.299	124.14	139.182	124.894	89.1705	122.464	128.115	109.148	102.923	128.298	143.06	95.3969	222.724	125.777	125.945	321.344	110.955	67.9989	131.773	84.6265	94.5502	Spim04g129390
Spim04g129400	2.98456	1.76889	0	1.8331	9.28884	0	0	1.76773	4.71036	0	0	0	0	0	0	4.94429	1.96545	0.922694	0	2.95318	3.20018	0	1.04346	0.910695	5.17032	0	4.13166	3.22701	6.70226	1.10345	2.13567	0	2.01571	2.08116	0	7.78546	4.06287	1.07049	1.07951	4.37723	7.36426	1.08736	0	0	4.4941	0	0	0	7.54694	0	6.22154	0	9.67515	0	2.94811	6.26357	6.70411	0	1.08495	4.20223	Spim04g129400
Spim04g129410	7.95884	0.884444	0.994035	3.66621	11.1466	0	0	0	8.47865	0	6.20555	0	11.3769	0	0	3.95543	27.5164	3.69078	0.93315	6.89075	7.46708	2.05965	1.04346	12.7497	7.23845	0	1.03291	3.22701	10.0534	1.10345	11.7462	3.39843	13.1021	0	1.03911	10.0099	12.1886	2.14097	2.15901	15.3203	16.8326	0	10.4079	5.57316	6.74115	0	1.89823	4.63616	7.54694	0	9.33231	11.8	10.7502	0	2.94811	14.3167	14.366	0	3.25486	6.30335	Spim04g129410
Spim04g129420	175.094	271.524	242.545	175.061	138.404	209.797	183.882	214.779	130.948	199.067	196.509	175.169	216.162	326.069	282.543	165.139	150.357	187.307	186.63	160.456	157.875	227.592	177.388	148.443	154.076	219.804	269.591	186.091	100.534	163.311	198.618	135.937	203.587	263.267	248.348	154.597	96.4932	180.912	183.516	156.486	142.025	214.21	292.461	146.017	152.799	225.777	216.398	124.249	140.373	223.487	177.314	160.037	181.678	270.025	283.019	138.693	140.786	140.073	213.736	190.151	Spim04g129420
Spim04g129430	1227.65	1550.43	1110.34	1707.54	771.903	1438.03	1049.9	1779.22	1090.92	1169.27	1839.95	1457	2017.51	1915.56	1929.22	1847.19	1534.04	1062.02	1767.39	1593.73	1254.47	1830	1270.93	1316.87	1023.72	1165.06	1544.21	1701.71	1118.16	1398.07	1822.8	1158.86	2026.8	2091.56	1769.61	1287.94	1388.49	2003.95	1527.5	1609.72	953.146	1434.23	1350.94	1541.54	1371.83	1657.1	1495.8	1572.58	1237.7	931.669	1595.82	1011.11	1700.68	2222.67	1679.44	1794.07	1535.24	1589.57	1270.48	1581.09	Spim04g129430
Spim04g129440	163.156	409.497	153.081	325.376	235.936	368.673	201.677	244.83	102.686	396.123	114.803	268.937	3.79231	90.5302	17.8448	268.969	82.5491	280.499	211.825	286.459	89.605	500.496	267.125	351.528	126.156	440.552	280.952	381.862	176.493	365.243	64.0702	237.89	9.0707	113.423	33.2516	365.916	122.902	329.71	159.767	311.877	73.6426	344.693	224.81	285.346	171.899	388.546	208.805	265.188	242.257	511.03	93.3231	347.361	3.22505	95.7179	46.1871	164.643	127.378	400.506	171.423	243.729	Spim04g129440
Spim04g129450	161.167	1.76889	233.598	6.41586	84.5284	7.12903	159.166	6.18705	38.6249	14.0754	1.03426	190.626	0	5.60807	9.91378	0.988857	3.93091	11.0723	8.39835	0	20.2678	8.23862	50.086	1.82139	36.1923	2.8301	161.135	3.22701	64.7885	8.82762	2.13567	202.773	0	0	13.5084	2.22442	3.04716	5.35243	20.5106	6.56584	66.2784	15.2231	193.586	4.45853	11.2353	9.45112	107.25	10.1996	66.4131	8.54089	0	140.862	18.2753	5.03778	6.87892	3.57918	1.91546	3.11274	18.4442	0	Spim04g129450
Spim04g129460	554.134	561.622	495.029	483.939	461.655	521.438	422.137	530.319	455.963	506.716	453.005	482.231	632.368	515.942	564.094	491.462	548.362	516.709	547.759	480.384	534.43	484.019	568.685	487.222	553.225	538.662	531.951	430.267	514.957	523.037	520.036	518.827	563.391	470.342	563.198	464.903	524.111	557.723	534.356	633.603	544.956	509.972	522.475	477.062	505.586	499.859	435.643	439.508	463.382	463.344	436.545	479.373	585.884	478.589	542.452	493.928	545.907	518.79	539.222	512.672	Spim04g129460
Spim04g129470	206.93	287.444	291.252	305.212	339.971	294.327	288.675	302.282	212.908	299.606	395.087	243.176	383.024	344.495	310.301	356.978	288.922	446.584	226.755	268.739	236.813	246.129	274.43	269.566	289.538	366.026	270.623	291.506	212.238	297.932	302.198	166.523	379.961	339.229	297.186	259.144	204.159	257.987	261.24	236.37	270.374	304.461	290.379	326.587	251.67	268.832	296.123	389.437	242.257	389.322	288.265	260.337	305.305	306.297	283.019	242.49	226.982	317.5	291.853	255.286	Spim04g129470
Spim04g129480	0.994855	0.884444	0	2.74966	0	0	5.93167	0.883864	0	2.01078	1.03426	3.09123	0	0.801152	0	0	0	0.922694	0	0	2.13345	1.02983	2.08692	0	2.06813	0.943366	3.09874	2.15134	0	1.10345	0	5.66405	0	0	2.07822	0	0	0	0	0	0	3.26208	1.04079	0	1.12353	2.10025	0	0	0	0	0	0	2.15003	2.01511	0	0	0	1.03758	2.16991	0	Spim04g129480
Spim04g129490	0	0	0	0	0	0	0	0	1.88414	0	0	0	0	0	0	0	0	0	0	0	0	0	0	0	0	0	0	0	0	2.2069	0	1.13281	0	0	0	0	0	0	0	0	1.05204	1.08736	0	0	0	0	0	0	0	0	0	0	0	0	0	0	0	0	0	1.05056	Spim04g129490
Spim04g129500	0	0	0	0	0	0	0	0	0	0	0	0	0	0	0	0	0	0	0	0	0	0	0	0	0	0	0	0	0	0	0	0	0	0	0	0	0	0	0	0	0	0	0	0	0	0	0	0	0	0	0	0	0	0	0	0	0	0	0	0	Spim04g129500
Spim04g129510	0	5.30666	10.9344	0	0	2.03687	6.92028	0	0	4.02155	0	28.8514	0	0	23.7931	0	0	0.922694	12.131	0	0	0	7.30421	0	0	1.88673	6.19748	0	0	6.62071	0	32.8515	0	2.08116	3.11733	0	0	1.07049	10.7951	0	0	1.08736	6.24472	0	0	2.10025	7.5929	0	0	1.42348	0	42.0374	0	1.00756	18.6714	0	0.957731	0	8.67964	0	Spim04g129510
Spim04g129520	354.168	556.315	543.737	506.853	363.194	528.567	558.565	463.145	385.307	498.673	469.553	501.809	377.335	669.763	493.706	460.808	349.851	597.906	374.193	416.398	364.82	578.763	525.903	537.31	343.31	592.434	516.457	446.403	420.008	523.037	474.119	450.858	445.472	626.429	482.148	449.332	296.59	526.679	395.099	480.401	373.473	612.184	436.089	520.533	452.781	557.616	437.541	545.212	380.366	511.742	441.729	429.961	353.68	577.33	452.044	466.189	331.375	504.264	473.04	432.83	Spim04g129520
Spim04g129530	0	0.884444	7.95228	0	0	0	0	0	0	1.00539	0	1.03041	0	0.801152	0	0	0	0	0.93315	0	0	1.02983	9.39112	0	0	4.71683	3.09874	0	0	1.10345	0	0	0	0	0	0	0	2.14097	0	0	0	0	1.04079	0	0	0	0.949113	0	0	3.55871	0	0	0	4.03023	1.96541	0	0	7.26306	0	0	Spim04g129530
Spim04g129540	1692.25	966.697	2050.69	923.884	1240.99	1240.45	2589.17	2260.93	6333.55	2977.96	646.412	4694.54	885.505	695.4	1504.91	495.418	690.857	694.789	1081.52	1005.07	1691.83	1039.1	1863.62	1099.21	1718.62	1412.22	2149.49	2092.18	5328.3	3036.7	672.737	6032.21	1018.94	798.124	1251.09	662.876	1037.05	678.688	1388.24	985.97	1375.01	1135.2	1559.1	900.622	1614.51	1160.39	1983.64	2753.88	5726.62	3159.42	601.415	6079.93	921.289	715.365	1079.01	747.155	906.971	844.59	1320.39	845.699	Spim04g129540
Spim04g129550	0	0	0	0	0	0	0	0	0	0	0	0	0	0	0	0	0	0	0	0	0	0	0	0	0	0	0	0	0	0	0	0	0	0	0	0	0	0	0	0	0	0	0	0	0	0	0	0	0	0	0	0	0	0	0	0	0	0	0	0	Spim04g129550
Spim04g129560	413.86	512.093	673.956	440.861	493.237	546.898	509.135	550.648	503.066	654.508	380.607	570.846	456.026	406.985	413.404	483.551	560.155	652.345	514.166	397.695	421.357	519.033	567.641	441.687	518.066	599.037	616.649	550.742	442.349	599.175	262.688	587.928	347.71	368.365	405.253	341.448	367.69	447.463	464.188	482.589	503.926	529.545	550.576	461.457	370.763	561.817	461.269	651.844	514.701	911.74	238.492	619.498	375.181	474.559	463.836	348.971	541.118	485.588	467.615	398.161	Spim04g129560
Spim04g129570	958.045	1161.27	994.035	1142.94	963.253	1152.87	1020.25	1383.25	967.508	1066.72	1403.49	1072.65	1450.56	1325.11	1317.54	1443.73	1215.63	1027.88	1159.9	1124.18	982.454	1184.3	1169.72	1001.76	1085.77	1156.57	1216.77	1291.88	918.21	1058.21	1363.63	1005.93	1455.34	1288.24	1246.93	1105.54	1028.92	1279.23	1135.64	1057.1	962.615	1173.26	1093.87	1203.8	953.873	1182.44	1092.43	1321.31	1109.4	1271.88	1255.71	991.934	1376.02	1326.95	1365.96	1243.77	1180.88	1156.9	1105.57	1204.99	Spim04g129570
