## Supplemental Tables for "Ethylene and ROS Signaling Are Key Regulators of Lateral Root Development under Salt Stress in Tomato" (part 25 of 34)

### Sheet: Table S4 NormFeatureCnts (continued)
lyco_Salt_T2000_R2	pimp_Control_T2000_R2	pimp_Salt_T2000_R2	lyco_Control_T3000_R2	lyco_Salt_T3000_R2	pimp_Control_T3000_R2	pimp_Salt_T3000_R2	lyco_Control_T4000_R2	lyco_Salt_T4000_R2	pimp_Control_T4000_R3	lyco_Control_T500_R2	pimp_Salt_T4000_R2	lyco_Salt_T500_R2	pimp_Control_T500_R2	pimp_Salt_T500_R2	lyco_Control_T1000_R2	lyco_Salt_T1000_R2	pimp_Control_T1000_R2	pimp_Salt_T1000_R3	lyco_Control_T2000_R2	lyco_Salt_T2000_R3	pimp_Control_T2000_R3	pimp_Salt_T2000_R4	lyco_Control_T3000_R3	lyco_Salt_T3000_R3	pimp_Control_T3000_R3	pimp_Salt_T3000_R3	lyco_Control_T4000_R3	lyco_Salt_T4000_R3	pimp_Control_T4000_R4	lyco_Control_T500_R3	pimp_Salt_T4000_R3	lyco_Salt_T500_R3	pimp_Control_T500_R3	pimp_Salt_T500_R3	lyco_Control_T1000_R4	lyco_Salt_T1000_R3	pimp_Control_T1000_R3	pimp_Salt_T1000_R4	lyco_Control_T2000_R3	lyco_Salt_T2000_R5	pimp_Control_T2000_R4	pimp_Salt_T2000_R5	lyco_Control_T3000_R4	lyco_Salt_T3000_R4	pimp_Control_T3000_R4	pimp_Salt_T3000_R4	lyco_Control_T4000_R4	lyco_Salt_T4000_R4	pimp_Control_T4000_R1	lyco_Control_T500_R4	pimp_Salt_T4000_R4	lyco_Salt_T500_R4	pimp_Control_T500_R4	pimp_Salt_T500_R4	lyco_Control_T1000_R3	lyco_Salt_T1000_R4	pimp_Control_T1000_R4	pimp_Salt_T1000_R5	lyco_Control_T2000_R5	Name	Column1
Spim04g129580	0	0	0	0	0	0	0	0	0	0	0	0	0	0	0	0	0	0	0	0	0	0	0	0	0	0	0	0	0	0	0	0	0	0	0	0	0	0	0	0	0	0	0	0	0	0	0	0	0	0	0	0	0	0	0	0	0	0	0	0	Spim04g129580
Spim04g129590	688.439	723.475	842.942	777.236	1006.91	779.101	1019.26	785.755	846.923	777.165	749.837	732.62	619.095	656.144	726.68	666.49	611.256	787.981	602.815	665.45	711.506	591.121	776.333	775.912	842.763	934.876	661.065	818.584	765.175	731.589	609.735	843.943	543.234	670.133	640.093	732.945	636.855	560.935	667.135	746.317	902.648	772.026	704.612	869.413	768.491	695.183	712.784	817.818	941.103	980.068	585.861	955.059	642.86	593.451	767.491	744.47	626.356	748.095	693.286	798.424	Spim04g129590
Spim04g129600	1374.89	968.466	1100.4	996.292	984.617	868.723	942.147	993.463	1337.74	1055.66	1032.19	1179.82	1383.25	1054.32	1565.38	979.958	1300.15	997.433	1228.96	1101.54	1207.53	923.755	970.416	1052.76	1078.53	833.935	1020.52	1064.91	1557.16	964.418	1123.36	1392.22	1478.52	1184.18	1773.76	1369.13	1372.24	963.438	1124.85	1058.19	1255.08	950.353	1145.9	963.042	1143.75	898.907	1021.25	1218.38	1385.62	1127.4	1200.76	1278.82	1614.67	891.688	1394.46	1063.02	1354.23	1024.09	1155.48	1075.77	Spim04g129600
Spim04g129610	228.817	243.222	265.407	291.464	233.15	254.608	304.492	258.972	303.347	232.245	180.995	319.427	220.902	285.21	303.362	202.716	241.751	255.586	307.94	274.646	276.282	299.68	271.299	293.244	267.823	289.613	281.985	289.355	300.485	297.932	244.535	311.523	269.097	261.185	294.068	270.267	269.165	260.128	273.115	252.785	237.761	262.054	289.339	244.104	271.893	298.235	274.293	336.585	283.765	227.045	213.606	271.399	221.453	283.123	269.261	243.385	260.503	284.297	265.814	271.044	Spim04g129610
Spim04g129620	0	0	0	0	0	0	0	0	0	0	0	0	0	0	0	0	0	0	0	0	0	0	0	0	0	0	0	0	0	0	0	0	0	0	0	0	0	0	0	0	0	0	0	0	0	0	0	0	0	0	0	0	0	0	0	0	0	0	0	0	Spim04g129620
Spim04g129630	0	0	0	0	0	0	0	0	0	0	0	0	0	0	0	0	0	0	0	0	0	0	0	0	0	0	0	0	0	0	0	0	0	0	0	0	0	0	0	0	0	0	0	0	0	0	0	0	0	0	0	0	0	0	0	0	0	0	0	0	Spim04g129630
Spim04g129640	0	0	0	0	0	0	0	0	0	0	0	0	0	0	0	0	0	0	0	0	0	0	0	0	0	0	0	0	0	0	0	0	0	0	0	0	0	0	0	0	0	0	0	0	0	0	0	0	0	0	0	0	0	0	0	0	0	0	0	0	Spim04g129640
Spim04g129650	0	0	0	0	0	0	0	0	0	0	0	0	0	0	0	0	0	0	0	0	0	0	0	0	0	0	0	0	0	0	0	0	0	0	0	0	0	0	0	0	0	0	0	0	0	0	0	0	0	0	0	0	0	0	0	0	0	0	0	0	Spim04g129650
Spim04g129660	0	0	0	0	0	0	0	0	0	0	0	0	0	0	0	0	0	0	0	0	0	0	0	0	0	0	0	0	0	0	0	0	0	0	0	0	0	0	0	0	0	0	0	0	0	0	0	0	0	0	0	0	0	0	0	0	0	0	0	0	Spim04g129660
Spim04g129670	0	0	0	0	0	0	0	0	0	0	0	0	0	0	0	0	0	0	0	0	0	0	0	0	0	0	0	0	0	0	0	0	0	0	0	0	0	0	0	0	0	0	0	0	0	0	0	0	0	0	0	0	0	0	0	0	0	0	0	0	Spim04g129670
Spim04g129680	0	0	0	0	0	0	0	0	0	0	0	0	0	0	0	0	0	0	0	0	0	0	0	0	0	0	0	0	0	0	0	0	0	0	0	0	0	0	0	0	0	0	0	0	0	0	0	0	0	0	0	0	0	0	0	0	0	0	0	0	Spim04g129680
Spim04g129690	0	0	0	0	0	0	0	0	0	0	0	0	0	0	0	0	0	0	0	0	0	0	0	0	0	0	0	0	0	0	0	0	0	0	0	0	0	0	0	0	0	0	0	0	0	0	0	0	0	0	0	0	0	0	0	0	0	0	0	0	Spim04g129690
Spim04g129700	90.5318	52.1822	22.8628	169.562	104.964	40.7373	32.6242	195.334	113.991	33.1778	156.173	43.2772	146.004	56.0807	57.4999	253.148	182.787	50.7482	47.5906	120.096	140.808	57.6703	26.0865	86.516	111.679	61.3188	50.6128	191.469	68.1397	54.0692	97.1731	22.6562	121.951	59.313	49.8773	56.7226	142.201	84.5684	47.4983	134.6	82.0589	52.1933	47.8762	135.985	111.229	61.9574	17.084	97.3593	101.129	41.281	51.8462	30.9749	86.0013	78.5894	64.8584	104.691	72.7875	47.7287	30.3787	133.421	Spim04g129700
Spim04g129710	0	0	0	0	0	0	0	0	0	0	0	0	0	0	0	0	0	0	0	0	0	0	0	0	0	0	0	0	0	0	0	0	0	0	0	0	0	0	0	0	0	0	0	0	0	0	0	0	0	0	0	0	0	0	0	0	0	0	0	0	Spim04g129710
Spim04g129720	0	0	0	0	0	0	0	0	0	0	0	0	0	0	0	0	0	0	0	0	0	0	0	0	0	0	0	0	0	0	0	0	0	0	0	0	0	0	0	0	0	0	0	0	0	0	0	0	0	0	0	0	0	0	0	0	0	0	0	0	Spim04g129720
Spim04g129730	2087.2	2151.85	2409.54	3237.26	3375.56	2894.39	2879.82	2503.99	3059.85	2130.42	2115.06	2386.43	1909.43	1980.45	1793.4	2246.68	1829.84	2037.31	1786.05	2142.04	2231.59	1879.43	2183.96	3284.88	3784.68	3481.96	2548.2	2616.03	2860.75	2238.91	1930.65	2164.8	1933.07	1988.55	1817.41	2248.89	1922.76	1992.17	1901.01	2443.59	2843.66	2456.35	2033.7	3299.31	3558.2	2790.18	2566.4	2548.03	2590.11	2047.68	1871.65	2221.34	2209.16	1879.09	2008.65	2296.05	1833.1	2160.24	1908.43	2416.28	Spim04g129730
Spim04g129740	0	0	0	0	0	0	0	0	0	0	0	0	0	0	0	0	0	0	0	0	0	0	0	0	0	0	0	0	0	0	0	0	0	0	0	0	0	0	0	0	0	0	0	0	0	0	0	0	0	0	0	0	0	0	0	0	0	0	0	0	Spim04g129740
Spim04g129750	0	1.76889	1.98807	0	0	3.0553	14.8292	0	0	0	0	0	0	0	0	0	0	1.84539	0	0	0	1.02983	0	0	0	13.2071	2.06583	1.07567	0	3.31036	0	0	0	0	0	0	0	0	0	0	0	0	0	1.11463	0	2.10025	4.74556	0	0	2.84696	0	0.737498	8.60013	0	0	0	0	0	0	3.15167	Spim04g129750
Spim04g129760	2.98456	0	1.98807	0.916552	3.71554	7.12903	3.95445	1.76773	0	2.01078	9.30833	0	0.948078	0.801152	0.991378	13.844	7.86182	4.61347	0	5.90636	5.33363	0	0	7.28556	1.03407	0.943366	2.06583	1.07567	3.35113	2.2069	0	1.13281	1.00785	2.08116	1.03911	8.89766	3.04716	4.28194	0	1.09431	4.20815	4.34944	4.16314	3.34389	1.12353	2.10025	0.949113	0	0	0.711741	2.07385	0	5.37508	3.02267	4.91352	0	1.91546	2.07516	1.08495	2.10112	Spim04g129760
Spim04g129770	0	0	0	0	0	0	0	0	0	0	0	0	0	0	0	0	0	0	0	0	0	0	0	0	0	0	0	0	0	0	0	0	0	0	0	0	0	0	0	0	0	0	0	0	0	0	0	0	0	0	0	0	0	0	0	0	0	0	0	0	Spim04g129770
Spim04g129780	0	0	0	2.74966	0	0	0	1.76773	0	0	1.03426	0	0	0	0	0	0.982727	0	0	3.93757	1.06673	0	0	0.910695	0	0	0	0	4.46817	0	3.20351	0	1.00785	0	0	0	0	0	0	0	0	0	0	0	0	0	0	6.49062	0	0	2.07385	0	1.07502	0	0	3.57918	0	0	0	0	Spim04g129780
Spim04g129790	0	0	0	0	0	0	0	0	0	0	0	0	0	0	0	0	0	0	0	0	0	0	0	0	0	0	0	0	0	0	0	0	0	0	0	0	0	0	0	0	0	0	0	0	0	0	0	0	0	0	0	0	0	0	0	0	0	0	0	0	Spim04g129790
Spim04g129800	1.98971	0	0	1.8331	0.928884	0	0	0.883864	0	0	1.03426	0	0.948078	0	0	0	1.96545	0	0	4.92197	2.13345	0	0	0	1.03407	0	0	0	0	0	2.13567	0	3.02357	0	0	1.11221	1.01572	0	0	1.09431	0	0	0	1.11463	1.12353	0	0	0.927231	6.79225	0	0	0	0	0	0	0	0	0	0	2.10112	Spim04g129800
Spim04g129810	0	0	0	0	0	0	0	0	0	0	0	0	0	0	0	0	0	0	0	0	0	0	0	0	0	0	0	0	0	0	0	0	0	0	0	0	0	0	0	0	0	0	0	0	0	0	0	0	0	0	0	0	0	0	0	0	0	0	0	0	Spim04g129810
Spim04g129820	0.994855	0	0	0	0	0	0	0	0	0	0	0	0	0	0	0	0	0	0	0	0	0	0	0	0	0	0	0	0	0	0	0	0	0	0	0	0	0	0	0	0	0	0	0	0	0	0	0	0	0	0	0	0	0	0	0	0	0	0	0	Spim04g129820
Spim04g129830	0	0	0	0	0	0	0	0	0	0	0	0	0	0	0	0	0	0	0	0	0	0	0	0	0	0	0	0	0	0	0	0	0	0	0	0	0	0	0	0	0	0	0	0	0	0	0	0	0	0	0	0	0	0	0	0	0	0	0	0	Spim04g129830
Spim04g129840	0	0.884444	0	0	0	0	3.95445	0	0	2.01078	0	0	0	0	0	0	0	0	0	0	0	0	0	0	0	0	0	0	0	0	0	0	0	0	0	0	0	0	0	0	0	0	0	0	0	1.05012	0.949113	0	0	0	0	0	0	0	0	0	0	0	0	0	Spim04g129840
Spim04g129850	1362.95	1564.58	1713.72	1046.7	1029.2	1256.75	1534.33	1065.06	1127.66	1094.87	985.648	1324.08	985.053	1394.01	1315.56	1127.3	1157.65	1372.05	1739.39	1252.15	1612.89	1460.3	1601.71	953.498	1098.18	1177.32	1353.12	958.421	1110.34	1200.56	1079.58	1205.31	763.954	1247.65	1370.59	945.377	1401.69	1611.08	1947.43	1274.87	1317.15	1532.09	1702.73	1193.77	1286.44	1202.39	1368.62	1209.11	1032.42	1131.67	928.046	1177.05	839.588	1600	1466.19	1175.76	1311.13	1581.27	1965.94	1270.12	Spim04g129850
Spim04g129860	613.825	739.395	1090.46	415.198	595.415	496.995	863.058	968.715	1822.91	1430.67	327.86	1983.54	180.135	614.484	631.508	318.412	140.53	692.943	233.287	517.791	561.098	686.895	1014.24	510.9	744.527	646.206	705.48	1116.54	1381.78	1330.76	364.132	2138.74	244.909	696.148	445.779	357.019	216.348	396.08	282.831	518.701	649.107	893.811	904.443	448.082	599.963	466.255	595.094	1114.53	1487.5	1737.36	285.154	2059.09	294.555	557.179	612.224	366.866	179.096	494.926	270.154	423.375	Spim04g129860
Spim04g129870	255.678	91.0977	67.5944	214.473	222.003	63.1428	95.8953	160.863	187.472	79.4257	128.248	38.1251	118.51	84.9221	25.7758	116.685	172.96	78.429	70.9194	194.91	206.945	48.4019	80.3463	250.441	246.107	99.0534	44.4153	209.755	189.897	92.69	155.904	47.578	127.998	131.113	30.1342	143.475	133.059	57.8062	60.4524	160.863	267.218	95.6877	54.1209	189.487	144.935	54.6065	58.845	334.731	199.994	153.736	152.428	65.6373	103.202	66.4988	30.4638	110.06	180.053	77.8185	88.9663	178.595	Spim04g129870
Spim04g129880	0.994855	0.884444	0	0	4.64442	0	3.95445	0.883864	1.88414	0	0	1.03041	2.84423	3.20461	2.97413	0.988857	4.91364	2.76808	1.8663	0	0	0	0	4.55347	0	1.88673	1.03291	4.30267	1.11704	2.2069	3.20351	3.39843	1.00785	5.2029	3.11733	0	0	4.28194	1.07951	0	1.05204	0	2.08157	1.11463	0	0	0.949113	0	0	0	5.18461	3.68749	0	4.03023	4.91352	0	0.957731	3.11274	2.16991	0	Spim04g129880
Spim04g129890	167.136	103.48	122.266	157.647	138.404	85.5483	107.759	97.2251	126.238	93.5011	134.454	83.4631	169.706	149.815	143.75	130.529	153.305	128.255	92.3818	118.127	151.475	84.4458	105.389	149.354	159.246	62.2621	106.39	98.9615	132.928	82.7589	148.429	138.203	190.485	137.357	154.828	163.495	139.153	102.767	104.712	126.939	173.586	88.0762	108.242	124.839	167.405	97.6616	115.792	89.9415	121.506	73.3093	181.462	113.575	147.277	89.6726	131.682	136.904	136.956	94.4198	131.28	82.994	Spim04g129890
Spim04g129900	2.98456	0	0	0	0	0	0	0	0	0	5.17129	0	0.948078	4.00576	0	1.97771	0	1.84539	0.93315	0	1.06673	0	0	2.73209	0	0	0	0	3.35113	1.10345	1.06784	0	0	2.08116	1.03911	5.56104	2.03144	0	0	1.09431	1.05204	0	0	2.22926	0	0	0	0	0.754694	0	2.07385	5.16248	0	1.00756	0.982704	1.78959	1.91546	1.03758	0	0	Spim04g129900
Spim04g129910	1338.08	1247.95	1086.48	1355.58	869.435	1207.86	1144.81	1526.43	1503.55	1385.42	1001.16	1451.85	1151.91	1227.37	1335.39	1015.56	1215.63	1110.92	1367.07	1219.66	1270.47	1335.69	1113.37	1326.88	959.612	1038.65	1060.8	1424.19	1541.52	1639.73	1394.59	1613.12	1411	1436	1383.06	1395.82	1334.65	1361.66	1305.12	1178.57	1038.36	1320.06	1235.41	1168.13	1239.25	1301.11	1263.27	1530.86	1501.09	1297.5	1297.19	1457.3	1319.05	1430.73	1158.61	1401.25	1423.19	1402.81	1273.74	1315.3	Spim04g129910
Spim04g129920	0	0	0	0	0	0	0	0	0	0	0	0	0	0	0	0.988857	0	0	0	0	0	0	0	0	0	0	0	0	0	0	0	0	0	0	0	0	0	0	0	0	0	0	0	0	1.12353	0	0	0	0	0	0	0	0	0	0	0	0	0	0	0	Spim04g129920
Spim04g129930	198.971	169.813	255.467	97.1545	176.488	91.659	164.109	136.115	285.448	190.018	159.276	468.836	312.866	147.412	547.24	106.797	160.185	129.177	247.285	182.113	187.744	185.369	246.256	147.533	135.463	89.6198	166.299	215.134	355.22	198.621	161.243	531.288	415.236	214.359	399.019	147.924	200.096	81.3569	258.002	164.146	187.263	163.104	162.363	75.795	139.317	129.165	155.655	118.686	412.063	270.462	205.311	630.56	321.43	121.914	408.805	108.27	210.701	124.51	307.042	129.219	Spim04g129930
Spim04g129940	0	0	0	0	0	0	0	0	0	0	0	0	0	0	0	0	0	0	0	0	0	0	0	0	0	0	0	0	0	0	0	0	0	0	0	0	0	0	0	0	0	0	0	0	0	0	0	0	0	0	0	0	0	0	0	0	0	0	0	0	Spim04g129940
Spim04g129950	0	0	0	0	0	0	0	0	0	0	0	0	0	0	0	0	0	0	0	0	0	0	0	0	0	0	0	0	0	0	0	0	0	0	0	0	0	0	0	0	0	0	0	0	0	0	0	0	0	0	0	0	0	0	0	0	0	0	0	0	Spim04g129950
Spim04g129960	0	0	0	0.916552	4.64442	0	0	0.883864	0.942072	0	1.03426	0	0.948078	0	0	2.96657	5.89636	0	0	1.96879	0	0	0	0	0	0.943366	0	3.22701	2.23409	0	0	0	3.02357	0	2.07822	1.11221	0	0	0	0	0	0	4.16314	0	3.37058	0	0	4.63616	3.01878	0	0	0	0	0	0	0.894796	0	0	0	2.10112	Spim04g129960
Spim04g129970	0	0	0	0	0	0	0	0	0	0	0	0	0	0	0	0	0	0	0	0	0	0	0	0	0	0	0	0	0	0	0	0	0	0	0	0	0	0	0	0	0	0	0	0	0	0	0	0	0	0	0	0	0	0	0	0	0	0	0	0	Spim04g129970
Spim04g129980	509.366	510.324	512.922	483.023	429.144	504.124	545.713	517.944	478.572	593.179	449.902	562.603	452.233	507.93	441.163	441.03	485.467	473.342	541.227	495.15	558.964	512.854	558.25	520.007	438.443	461.306	484.437	463.613	559.639	553.933	458.102	644.568	518.038	527.574	497.734	506.055	526.142	511.692	494.414	500.098	437.648	527.37	511.026	443.623	477.498	527.163	529.605	476.597	524.512	531.671	461.431	589.26	491.283	570.277	461.871	486.769	487.485	518.79	488.23	510.571	Spim04g129980
Spim04g129990	1210.74	1298.36	1088.47	1595.72	1114.66	1128.42	869.978	1849.04	1203.03	1006.39	1800.64	1133.45	1833.58	1499.76	1379.01	1970.79	1714.86	997.433	1325.07	1515.97	1423.01	1327.45	1158.24	1203.03	1233.64	954.686	1315.93	1678.04	1086.88	1265.66	1726.69	978.747	1704.28	1399.58	1274.99	1327.98	1367.16	1426.96	1228.48	1493.73	1123.58	1161.3	1241.66	1481.35	1250.48	1185.59	1128.49	1603.18	1273.92	999.285	1591.68	800.922	1618.97	1502.27	1366.94	1576.63	1524.71	1289.71	1247.7	1664.08	Spim04g129990
Spim04g130000	0	0	0	0	0	0	0	0	0	0	0	0	0	0	0	0	0	0	0	0	0	0	0	0	0	0	0	0	0	0	0	0	0	0	0	0	0	0	0	0	0	0	0	0	0	0	0	0	0	0	0	0	0	0	0	0	0	0	0	0	Spim04g130000
Spim04g130010	877.462	954.315	1011.93	604.008	538.753	860.576	1097.36	1345.24	2090.46	1929.34	432.32	2334.91	513.858	778.72	1059.78	373.788	386.212	646.809	846.367	805.234	921.651	998.932	1124.85	648.415	767.276	747.146	937.886	1325.22	1973.82	2169.39	576.632	2851.28	602.697	894.898	1070.29	479.362	549.504	799.653	996.384	709.111	745.895	1192.84	1119.89	510.501	850.509	880.005	1057.31	1617.09	2002.2	1666.9	605.563	2801.01	625.66	849.37	836.281	580.723	486.527	785.448	864.709	738.542	Spim04g130010
Spim04g130020	14.9228	26.5333	17.8926	27.4966	11.1466	36.6636	6.92028	32.703	11.3049	27.1455	21.7194	12.3649	13.2731	12.0173	5.94827	41.532	8.84455	24.9127	9.3315	37.407	22.4012	29.865	23.9995	40.0706	19.6472	33.0178	20.6583	39.7998	10.0534	16.5518	7.47485	6.79686	9.0707	5.2029	11.4302	11.1221	14.2201	25.6917	10.7951	21.8861	12.6244	28.2714	27.0604	25.6365	12.3588	30.4536	17.084	19.4719	16.6033	37.7223	10.3692	8.84997	7.52512	22.1663	14.7406	21.4751	14.366	19.714	10.8496	42.0223	Spim04g130020
Spim04g130030	855.575	1088.75	1040.76	1164.02	825.778	1147.77	988.611	1164.05	841.27	1159.21	838.784	1286.98	882.661	1019.07	870.43	896.894	753.752	871.023	1087.12	1112.36	941.919	1273.9	1088.33	1065.51	800.366	1010.35	1058.74	1063.84	838.9	1314.21	968.528	1147.54	831.48	925.075	1028.72	916.46	874.534	1053.36	906.785	1076.8	798.497	1118.89	1006.44	989.793	930.279	1181.39	1008.91	1064.46	892.048	1015.65	927.009	1065.68	768.637	1153.65	883.451	934.167	869.62	953.536	992.734	1067.37	Spim04g130030
Spim04g130040	0	0	0	0	0	0	0	0	0	0	0	0	0	0	0	0	0	0	0	0	0	0	0	0	0	0	0	0	0	0	0	0	0	0	0	0	0	0	0	0	0	0	0	0	0	0	0	0	0	0	0	0	0	0	0	0	0	0	0	0	Spim04g130040
Spim04g130050	0.994855	7.07555	6.95824	0.916552	2.78665	1.01843	11.8633	5.30319	3.76829	0	0	18.5474	0	9.61383	10.9052	0	0	0.922694	0.93315	0	2.13345	0	7.30421	0	20.6813	0.943366	12.395	4.30267	2.23409	1.10345	0	13.5937	0	6.24348	17.6649	0	0	1.07049	3.23852	0	0	2.17472	3.12236	0	6.74115	0	14.2367	0	4.52816	0	0	11.0625	1.07502	3.02267	16.706	0	0	5.1879	1.08495	0	Spim04g130050
Spim04g130060	0	0.884444	1.98807	0	0	0	0	0	0	0	0	0	0	0	0	0	0	0	0	0	0	0	0	0	0	0	2.06583	0	0	0	0	0	0	0	0	0	0	1.07049	0	0	0	0	0	0	0	0	0	0	0	0	0	0	0	2.01511	3.93081	0	0	0	0	0	Spim04g130060
Spim04g130070	0	0	0	0	0	0	0	0	0	0	0	1.03041	0	0	0	0	0	0	0	0	0	0	0	0	0	0	0	0	0	0	0	0	0	0	0	0	0	0	0	0	0	0	0	0	0	0	0	0	0	0	0	0	0	0	0	0	0	0	0	0	Spim04g130070
Spim04g130080	10.9434	3.53777	15.9046	0	14.8621	1.01843	14.8292	0.883864	14.1311	1.00539	0	52.5508	5.68847	10.415	6.93964	0.988857	8.84455	0	29.8608	0.984393	2.13345	4.11931	68.8682	0	10.3407	2.8301	43.3824	1.07567	13.4045	1.10345	0	22.6562	6.04713	7.28406	33.2516	0	7.11003	4.28194	7.55654	0	0	1.08736	38.5091	4.45853	12.3588	2.10025	22.7787	0	27.9237	2.13522	3.11077	14.75	4.30007	0	39.3081	0	0.957731	2.07516	21.6991	1.05056	Spim04g130080
Spim04g130090	377.05	137.089	107.356	283.214	274.021	60.0875	84.032	325.262	237.402	114.614	514.027	143.227	579.276	132.19	462.973	248.203	430.435	84.8879	251.951	409.508	451.225	176.101	106.433	559.167	320.56	66.979	70.2381	359.273	450.169	109.242	1318.78	184.648	1042.12	272.632	654.64	813.024	605.368	97.4142	197.55	489.155	299.831	119.61	123.853	277.543	324.699	82.9599	98.7077	463.616	323.764	93.2381	1444.43	162.987	1281.42	169.269	273.192	736.417	658.919	159.787	195.292	539.986	Spim04g130090
Spim04g130100	192.007	60.1422	31.8091	131.067	81.7418	27.4977	47.4534	122.857	109.28	35.1886	196.509	42.2467	231.331	60.8876	174.482	96.908	196.546	31.3716	55.0558	196.879	183.477	32.9545	30.2603	253.173	90.9977	38.678	41.3165	112.945	217.823	33.1036	608.667	39.6483	589.595	80.1246	209.9	380.375	305.731	23.5507	58.2933	187.126	145.181	32.6208	46.8354	112.578	112.353	30.4536	42.7101	138.157	115.468	26.3344	605.563	33.9249	520.308	41.3098	92.3741	294.388	293.066	54.9918	70.5221	231.123	Spim04g130100
Spim04g130110	239.76	230.84	200.795	106.32	198.781	225.074	470.579	170.586	317.478	220.18	421.978	195.778	465.507	896.489	518.49	208.649	387.195	523.168	441.38	135.846	173.876	237.89	221.213	217.656	257.482	250.935	244.8	171.031	223.409	174.345	433.542	181.25	464.621	1021.85	500.852	230.227	319.951	475.296	395.099	147.731	287.206	217.472	234.177	182.8	216.84	215.276	232.533	174.32	200.749	288.967	613.858	176.999	411.731	376.826	332.154	421.449	325.628	440.972	416.623	152.331	Spim04g130110
Spim04g130120	67.6501	81.3688	68.5884	91.6552	89.1729	65.1797	99.8498	74.2446	59.3505	80.4311	59.987	51.5204	58.7809	77.7118	71.3792	62.298	56.9982	70.1248	53.1895	60.048	68.2704	65.9089	97.0416	107.462	80.657	68.8657	66.1065	101.113	60.3204	43.0346	65.138	67.9686	68.5341	99.8956	65.464	105.66	60.9431	69.5816	79.8835	67.847	86.2671	89.1636	101.997	111.463	58.4233	59.8571	68.3361	73.2513	50.5645	83.2737	68.4369	70.0623	36.5506	90.6801	59.9449	80.5317	81.4071	70.5555	67.2672	53.5784	Spim04g130120
Spim04g130130	1.98971	7.07555	3.97614	1.8331	10.2177	1.01843	0.988611	0.883864	2.82622	3.01616	0	11.3345	0	1.6023	0.991378	0.988857	0	0.922694	9.3315	0	1.06673	1.02983	2.08692	3.64278	2.06813	2.8301	4.13166	6.45401	5.58522	2.2069	3.20351	7.92966	0	0	8.31289	4.44883	2.03144	2.14097	1.07951	4.37723	2.10407	0	5.20393	2.22926	1.12353	4.2005	2.84734	3.70893	3.01878	6.40567	0	8.11247	1.07502	2.01511	5.89622	0	0.957731	2.07516	5.42477	2.10112	Spim04g130130
Spim04g130140	74.6141	115.862	56.66	118.235	56.6619	81.4746	61.2939	71.593	51.814	64.3448	93.0833	54.6117	95.7559	92.9337	113.017	68.2312	89.4282	71.9702	66.2536	98.4393	83.2046	80.3265	80.3463	117.48	94.0999	93.3932	67.1394	74.2211	72.6078	73.9313	126.005	38.5155	100.785	96.7739	99.7547	61.1715	62.9745	73.8635	42.1007	93.016	77.8508	97.8625	88.4668	105.89	78.6468	86.1102	88.2675	67.6879	48.3004	61.2097	135.837	59.7373	102.127	104.786	60.9276	68.8993	60.337	51.879	68.3521	97.7018	Spim04g130140
Spim04g130150	0.994855	0	0	0	0	0	0	0	0	0	0	0	0	0	0	0	0	0	0	0	0	0	0	0	0	0	0	0	0	0	0	0	0	0	0	0	0	0	0	1.09431	0	0	0	0	0	0	0	0	0	0	0	0	0	0	0	0	0	0	0	0	Spim04g130150
Spim04g130160	788.92	1235.57	833.001	1018.29	734.747	1290.35	787.923	1040.31	924.173	1022.48	1048.74	1169.51	726.228	1317.09	659.266	1092.69	811.733	1224.41	961.144	884.97	809.645	1354.22	1021.55	989.015	827.252	1255.62	1179.59	1056.31	874.645	1228.14	958.917	995.739	704.491	1183.14	738.808	1015.45	793.276	1611.08	1006.1	952.047	668.044	1195.01	887.79	1041.07	868.485	1391.41	1007.96	1057.97	993.932	1259.78	901.086	1118.05	678.336	1459.95	877.554	1045.12	837.057	1692.29	777.913	968.614	Spim04g130160
Spim04g130170	2104.12	3464.36	2349.9	3805.52	2914.84	2847.54	2337.08	4341.54	4213.89	4100.98	3951.9	3959.86	1558.64	3616.4	1819.18	4213.52	2402.77	4048.78	2215.3	3551.69	2760.69	3515.83	2374.91	4178.27	2655.48	2986.7	2397.39	4198.34	4913.88	3941.53	3554.83	4676.24	2091.3	3386.05	1622.05	5131.73	3287.88	3103.34	2736.55	3808.19	2956.23	3347.98	1986.86	3763	3387.43	2916.2	2688.84	5097.92	5330.4	4401.41	3705.96	4787.1	1456.65	2842.32	1798.35	4437.29	2763.05	3840.09	2399.92	3702.16	Spim04g130170
Spim04g130180	534.237	525.359	594.433	532.517	659.508	642.631	679.176	497.616	547.344	647.47	557.465	782.08	508.17	491.106	519.482	499.373	543.448	618.205	607.481	518.775	490.694	607.598	577.032	581.023	517.032	641.489	588.761	498.035	701.504	649.933	542.461	701.209	526.1	514.046	491.5	562.777	651.076	552.371	584.013	496.815	554.424	619.796	585.962	516.074	577.492	630.075	573.264	575.811	641.49	625.62	510.166	705.785	479.457	438.287	530.66	501.981	570.808	637.074	590.215	512.672	Spim04g130180
Spim04g130190	43.7736	76.0621	65.6063	139.316	66.8796	196.558	91.9409	117.554	77.2499	195.045	53.7814	94.7976	31.2866	60.0864	45.6034	65.2646	73.7045	129.177	33.5934	69.8919	22.4012	75.1774	28.1734	208.549	61.0098	346.215	90.8964	87.1292	73.7249	135.725	51.2561	67.9686	31.2435	74.9217	41.5645	93.4255	40.6287	71.7226	47.4983	45.9609	72.5906	102.212	86.3852	221.812	56.1763	252.03	108.199	121.467	93.582	207.828	72.5846	89.9747	92.4514	50.3778	49.1352	85.9004	52.6752	125.547	73.7769	77.7412	Spim04g130190
Spim04g130200	661.578	334.32	488.071	428.946	733.818	300.438	435.978	302.282	757.426	489.624	636.069	344.156	1123.47	379.746	470.904	646.713	942.436	560.998	355.53	473.493	634.702	274.964	377.732	455.348	763.14	363.196	334.664	441.024	718.259	358.622	415.388	492.772	1044.14	323.62	359.533	642.856	942.587	282.608	316.295	453.043	847.942	291.413	364.275	483.75	465.139	261.481	281.886	358.839	497.343	381.493	607.637	455.036	976.115	255.919	420.597	577.144	829.395	340.326	496.909	393.959	Spim04g130200
Spim04g130210	0	0	0	0	0	0	0	0	0	0	0	0	0	0	0	0	0	0	0	0	0	0	0	0	0	0	0	0	0	0	0	0	0	0	0	0	0	0	0	0	0	0	0	0	0	0	0	0	0	0	0	0	0	0	0	0	0	0	0	0	Spim04g130210
Spim04g130220	0	0	0	0	0	0	0	0	0	0	0	0	0	0	0	0	0	0	0	0	0	0	0	0	0	0	0	0	0	0	0	0	0	0	0	0	0	0	0	0	0	0	0	0	0	0	0	0	0	0	0	0	0	0	0	0	0	0	0	0	Spim04g130220
Spim04g130230	0	0	0	0	0	0	0	0	0	0	0	0	0	0	0	0	0	0	0	0	0	0	0	0	0	0	0	0	0	0	0	0	0	0	0	0	0	0	0	0	0	0	0	0	0	0	0	0	0	0	0	0	0	0	0	0	0	0	0	0	Spim04g130230
Spim04g130240	0	0	0	0	0	0	0	0	0	0	0	0	0	0	0	0	0	0	0	0	0	0	0	0	0	0	0	0	0	0	0	0	0	0	0	0	0	0	0	0	0	0	0	0	0	0	0	0	0	0	0	0	0	0	0	0	0	0	0	0	Spim04g130240
Spim04g130250	0	0	0	0	0	0	0	0	0	0	0	0	0	0	0	0	0	0	0	0	0	0	0	0	0	0	0	0	1.11704	0	0	0	0	0	0	0	2.03144	0	0	0	0	0	0	0	0	0	0	0	0	0	0	0	0	0	0	0	1.91546	0	0	0	Spim04g130250
Spim04g130260	500.412	520.053	526.839	438.112	529.464	516.345	507.158	460.493	488.935	481.581	508.855	529.63	466.454	487.101	466.939	531.016	508.07	519.477	486.171	497.119	484.293	503.586	483.121	563.72	501.521	513.191	512.325	464.689	512.723	399.45	431.406	518.827	480.747	417.272	441.622	509.391	509.891	499.917	484.698	501.192	537.591	483.875	475.639	498.24	489.857	467.305	558.078	497.923	604.51	535.941	567.197	587.048	486.983	476.574	521.816	496.612	486.527	477.287	477.38	475.902	Spim04g130260
Spim04g130270	332.281	292.751	326.043	296.046	276.807	284.143	310.424	348.243	300.521	301.616	253.393	318.396	372.595	313.25	412.413	309.512	412.745	278.654	414.318	262.833	321.084	349.111	344.341	344.243	299.879	255.652	353.257	251.707	320.591	358.622	339.572	287.734	378.954	342.351	474.874	264.705	336.203	344.697	328.17	280.142	256.697	347.955	348.663	318.785	323.575	303.486	354.968	288.369	345.65	343.771	251.972	299.424	403.131	344.584	410.77	314.968	373.515	264.583	384.074	304.662	Spim04g130270
Spim04g130280	0	0	0	0	0	0	0	0	0	0	0	0	0	0	0	0	0	0	0	0	0	0	0	0	0	0	0	0	0	0	0	0	0	0	0	0	0	0	0	0	0	0	0	0	0	0	0	0	0	0	0	0	1.07502	0	0	0	0	0	0	0	Spim04g130280
Spim04g130290	31.8353	0	0	51.3269	70.5952	0	0	4.41932	0.942072	0	5.17129	0	26.5462	0	0	0	3.93091	0	0	7.87515	12.8007	0	0	41.892	95.1339	0.943366	0	0	5.58522	0	3.20351	0	12.0943	0	0	6.67325	6.09431	0	0	6.56584	28.405	0	0	53.5023	76.3997	0	0	2.78169	16.6033	0	8.29538	0	13.9752	0	0	0.894796	7.66184	0	0	6.30335	Spim04g130290
Spim04g130300	0	0	0	0	0	0	0	0	0	0	0	0	0	0	0	0	0	0	0	0	0	0	0	0	0	0	0	0	0	0	0	0	0	0	0	0	0	0	0	0	0	0	0	0	0	0	0	0	0	0	0	0	0	0	0	0	0	0	0	0	Spim04g130300
Spim04g130310	0	0	0	7.33242	2.78665	0	2.96583	0.883864	0	2.01078	0	2.06082	4.74039	0.801152	0	4.94429	0.982727	0	0	1.96879	2.13345	0	1.04346	0	1.03407	0	0	1.07567	1.11704	0	1.06784	0	0	0	0	0	2.03144	0	0	1.09431	1.05204	0	0	0	1.12353	1.05012	0.949113	0	3.01878	1.42348	0	0	0	0	0	1.78959	0	0	0	7.3539	Spim04g130310
Spim04g130320	432.762	18.5733	116.302	86.1559	248.941	49.9032	55.3622	217.431	289.216	47.2533	124.111	54.6117	87.2232	6.40922	17.8448	85.0417	105.152	16.6085	21.4625	139.784	285.882	20.5965	46.9556	133.872	239.903	14.1505	50.6128	164.577	218.941	49.6554	128.14	103.086	119.935	22.8927	20.7822	150.148	102.588	8.56389	22.6696	99.5819	340.86	17.3978	97.8339	54.617	148.305	22.0526	65.4888	215.118	161.505	44.1279	130.652	78.9122	333.255	21.1587	26.533	188.802	165.687	6.22548	15.1894	106.106	Spim04g130320
Spim04g130330	0	0	0	0	0.928884	0	0	0	0	0	0	0	0	0	0	0	0	0	0	0	0	0	0	0	1.03407	0	0	0	0	0	0	0	0	0	0	0	0	0	0	0	0	0	0	0	0	0	0	0	0	0	0	0	0	0	0	0	0	0	0	0	Spim04g130330
Spim04g130340	632.728	717.284	916.5	595.759	618.637	670.129	837.354	524.131	579.374	733.933	607.11	676.979	662.707	709.02	847.628	531.016	664.324	632.046	722.258	599.495	681.638	595.24	727.29	551.881	729.016	710.355	852.154	618.51	628.896	651.037	591.581	723.865	715.577	671.174	713.87	459.342	608.415	573.78	749.177	476.023	679.616	656.766	804.528	598.557	631.421	606.972	707.089	547.994	726.016	780.78	604.526	796.497	721.336	673.048	804.834	536.878	697.228	543.692	923.296	580.958	Spim04g130340
Spim04g130350	2093.17	2133.28	1867.79	2334.46	1554.95	2337.3	1908.02	2482.78	1950.09	1976.59	1743.76	2318.42	2094.3	2203.97	2009.52	1934.2	2028.35	1689.45	2464.45	2165.66	2061.98	2575.6	2057.7	2134.67	1599.7	1882.02	2250.72	2184.68	2025.2	2279.73	2296.92	2116.09	2235.42	2010.4	2170.7	2270.02	2324.98	2619.48	2329.57	2058.39	1575.95	2171.46	2174.2	2182.45	2045.94	2599.06	2288.31	2331.06	2115.41	2013.52	2209.68	1912.33	2066.18	2330.48	2142.29	2125.14	2291.85	2529.62	2018.02	2302.82	Spim04g130350
Spim04g130360	0	0	0	0	0	0	0	0	0	0	0	0	0	0	0	0	0	0	0	0	0	0	0	0	0	0	0	0	0	0	0	0	0	0	0	0	0	0	0	0	0	0	0	0	0	0	0	0	0	0	0	0	0	0	0	0	0	0	0	0	Spim04g130360
Spim04g130370	13108.2	9221.21	7461.23	12304.7	8036.7	9271.81	7160.51	11355.9	11106.1	8792.12	8933.92	8612.16	10196.6	7487.57	7078.44	8555.59	11259.1	6588.04	10900.1	14175.3	15301.1	11169.5	8807.83	12701.5	9461.69	7474.29	7333.69	9827.31	11651.9	10599.8	13223	10100.1	11641.7	7912.56	9227.31	11750.5	16110.3	10722	10403.2	13582.5	10906.5	10632.2	8746.76	11655.7	13155.4	10722.8	9474.99	10001.1	9945.36	6580.76	11919.4	7442.09	10433	10556.2	7530.46	14022.4	16804.3	9494.9	12063.6	14103.7	Spim04g130370
Spim04g130380	995.85	711.093	1002.98	659.917	835.995	723.087	1094.39	681.459	1320.79	694.723	656.754	1181.88	850.426	711.423	841.68	645.724	864.8	728.006	900.49	699.904	890.716	748.684	916.156	625.648	1033.03	683.94	949.248	669.066	1170.66	749.244	580.903	1218.9	675.263	683.661	742.965	708.477	954.775	749.34	870.082	630.32	1075.18	764.415	947.115	636.455	947.132	613.273	938.672	598.991	1086.01	577.934	518.462	1215.4	646.085	667.003	749.803	663.044	845.676	701.404	878.813	614.576	Spim04g130380
Spim04g130390	242.745	122.053	448.31	96.2379	265.661	150.728	260.993	98.9928	257.186	197.056	64.124	316.335	240.812	154.622	182.413	88.9972	144.461	194.689	239.82	89.5798	211.212	168.892	402.775	89.2481	328.833	119.808	358.421	166.729	396.55	133.518	49.1205	402.147	155.21	77.0029	323.164	129.016	228.537	62.0882	175.959	107.242	288.258	184.851	409.029	64.6486	279.758	156.469	314.156	124.249	435.458	319.572	45.6246	426.274	166.628	85.6423	398.978	52.793	221.236	184.689	219.161	88.2468	Spim04g130390
Spim04g130400	269.606	433.377	402.584	311.628	336.256	370.709	387.536	319.075	243.997	363.951	394.053	318.396	396.297	426.213	464.956	301.601	309.559	315.561	294.875	346.507	331.752	332.634	334.95	270.476	348.48	364.139	351.191	329.155	259.154	302.346	335.301	317.187	354.765	392.298	394.862	241.349	204.159	316.864	306.58	326.103	305.091	351.217	401.743	326.587	253.917	323.438	324.596	275.388	231.691	385.052	324.557	283.937	374.106	361.713	460.888	281.861	242.306	300.898	349.355	345.633	Spim04g130400
Spim04g130410	0	0	0	0	0	0	0	0	0	0	0	0	0	0	0	0	0	0	0	0	0	0	0	0	0	0	0	0	0	0	0	0	0	0	0	0	0	0	1.07951	0	0	0	0	0	0	0	0	0	0	0	0	2.21249	0	0	0	0	0	0	0	0	Spim04g130410
Spim04g130420	0	0	0	0	0	0	0	0.883864	0	0	0	0	0	0	0	0	0	0	0	0	0	0	0	0	0	0	0	0	0	0	0	0	0	0	0	0	0	0	0	0	0	0	0	0	0	0	0	0	0	0	0	0	0	0	0	0	0	0	0	0	Spim04g130420
Spim04g130430	0	0	0	0	0	0	0	0	0	0	0	0	0	0	0	0	0	0	0	0	0	0	0	0	0	0	0	0	0	0	0	0	0	0	0	0	1.01572	0	0	0	0	0	0	0	0	0	0	0	0	0	0	0	0	0	0	0	0	0	0	0	Spim04g130430
Spim04g130440	0	0	0	0	0	0	0	0	0	0	0	0	0	0	0	0	0	0	0	0	0	0	0	0	0	0	0	0	0	0	0	0	0	0	0	0	0	0	0	0	0	0	0	0	0	0	0	0	0	0	0	0	0	0	0	0	0	0	0	0	Spim04g130440
Spim04g130450	0	0	0	0	0	0	0	0	0	0	0	0	0	0	0	0	0	0	0	0	0	0	0	0	0	0	0	0	0	0	0	0	0	0	0	0	0	0	0	0	0	0	0	0	0	0	0	0	0	0	0	0	0	0	0	0	0	0	0	0	Spim04g130450
Spim04g130460	0	0	0	0	0	0	0	0	0	0	0	0	0	0	0	0	0	0	0	0	0	0	0	0	0	0	0	0	0	0	0	0	0	0	0	0	0	0	0	0	0	0	0	0	0	0	0	0	0	0	0	0	0	0	0	0	0	0	0	0	Spim04g130460
Spim04g130470	1.98971	0	0	4.58276	12.0755	0	0	6.18705	14.1311	0	0	0	0.948078	0	0.991378	2.96657	0	0	0	2.95318	5.33363	0	0	2.73209	2.06813	0	0	10.7567	18.9897	0	2.13567	0	7.05499	0	0	7.78546	5.07859	0	1.07951	3.28292	3.15611	0	0	1.11463	2.24705	0	0	0.927231	9.05633	0	0	0	3.22505	0	0	1.78959	10.535	0	0	9.45502	Spim04g130470
Spim04g130480	0	0	0	0	0	0	0	0	0	0	0	1.03041	0	0.801152	0	0	0	0	0	0	0	0	0	0	2.06813	0	0	0	0	0	0	0	0	0	0	0	0	0	0	0	0	0	0	0	1.12353	0	0	0	0	0	0	0	0	0	0	0	0	0	0	0	Spim04g130480
Spim04g130490	0	0	0	0	0	0	0	0	0	0	0	0	0	0	0	0	0	0	0	0	0	0	0	0	0	0	0	0	0	0	0	0	0	0	0	0	0	0	0	0	0	0	0	0	0	0	0	0	0	0	0	0	0	0	0	0	0	0	0	0	Spim04g130490
Spim04g130500	0	0.884444	0	0.916552	0	0	0	0	0	0	0	0	0	2.40346	0	0	0	0	0	0	0	0	0	0	0	0	0	0	0	1.10345	0	0	1.00785	0	0	0	0	0	1.07951	0	2.10407	0	0	0	0	6.30075	0	0	0	0	0	0	0	0	0	6.26357	0	0	1.08495	0	Spim04g130500
Spim04g130510	0	0	0	0	0	0	0	0	0	0	0	0	0	0	0	0	0	0	0	0	0	0	0	0	0	0	0	0	0	0	0	0	0	0	0	0	0	0	0	0	0	0	0	0	0	0	0	0	0	0	0	0	0	0	0	0	0	0	0	0	Spim04g130510
Spim04g130520	0	0	0	0	0	0	0	0	0	0	0	0	0	0	0	0	0	0	0	0	0	0	0	0	0	0	0	0	0	0	0	0	0	0	0	0	0	0	0	0	0	0	0	0	0	0	0	0	0	0	0	0	0	0	0	0	0	0	0	0	Spim04g130520
Spim04g130530	0	0	0	0	0	0	0	0	0	0	0	0	0	0	0	0	0	0	0	0	0	0	0	0	0	0	0	0	0	0	0	0	0	0	0	0	0	0	0	0	0	0	0	0	0	0	0	0	0	0	0	0	0	0	0	0	0	0	0	0	Spim04g130530
Spim04g130540	0	0	0	0	0	0	0	0	0	0	0	0	0	0	0	0	0	0	0	0	0	0	0	0	0	0	0	0	0	0	0	0	0	0	0	0	0	0	0	0	0	0	0	0	0	0	0	0	0	0	0	0	0	0	0	0	0	0	0	0	Spim04g130540
Spim04g130550	0	0	0	0	0	0	0	0	0	0	0	0	0	0	0	0	0	0	0	0	0	0	0	0	0	0	0	0	0	0	0	0	0	0	0	0	0	0	0	0	0	0	0	0	0	0	0	0	0	0	0	0	0	0	0	0	0	0	0	0	Spim04g130550
Spim04g130560	0.994855	0	0	0.916552	0	0	0	0	0	0	0	0	0	0	0	0	0	0	0	0	0	0	0	2.73209	0	0	0	0	0	0	1.06784	0	0	0	0	0	0	0	0	0	0	0	0	0	0	0	0	0	0	0	0	0	0	0	0	0.894796	0	0	0	0	Spim04g130560
Spim04g130570	0	0	0	0.916552	0	0	0	0	0	0	0	0	0	0	0	0	0	0	0	0	0	0	0	0	0	0	0	0	0	0	0	0	0	0	0	0	0	0	0	0	0	0	0	0	0	0	0	0	0	0	0	0	0	0	0	0	0	0	0	0	Spim04g130570
Spim04g130580	0.994855	0	0	7.33242	0	0	0	1.76773	4.71036	0	2.06852	0	0	0	0	3.95543	0.982727	0	0	3.93757	3.20018	0	0	7.28556	5.17032	0	0	3.22701	1.11704	0	0	0	3.02357	0	0	0	0	0	0	3.28292	2.10407	0	0	7.80242	6.74115	0	0	0	0.754694	0	0	0	0	0	0	3.57918	0	0	0	2.10112	Spim04g130580
Spim04g130590	0	0	0	0	0	0	0	0	0	0	0	0	0	0	0	0	0	0	0	0	0	0	0	0	0	0	0	0	1.11704	0	0	0	0	0	0	0	0	0	0	0	0	0	0	0	0	0	0	0	0	0	0	0	0	0	0	0	0	0	0	0	Spim04g130590
Spim04g130600	0	0	0	0	0	0	0	0	0	0	0	0	0	0	0	2.96657	0	0	0	0	0	0	0	0	0	0	0	0	0	0	0	0	0	0	0	0	0	0	0	0	0	0	0	0	0	0	0	0	0	0	0	0	0	0	0	0.894796	0	0	0	0	Spim04g130600
Spim04g130610	0	0	0	0	0	0	0	0	0	0	0	0	0	0	0	0	2.94818	0	0	1.96879	0	0	0	2.73209	0	0	0	0	0	0	0	0	0	0	0	0	0	0	0	0	0	0	0	0	0	0	0	0	6.03755	0	0	0	3.22505	0	0	0	0	0	0	3.15167	Spim04g130610
Spim04g130620	0	0	0	0	0	0	0	0	0	0	0	0	0	0	0	0	0	0	0	0	0	0	0	0	0	0	0	0	0	0	0	0	0	0	0	0	0	0	1.07951	0	0	0	1.04079	0	0	0	0	0	0	0	0	0	0	0	0.982704	0	0	0	1.08495	0	Spim04g130620
Spim04g130630	0	0.884444	0	0	0	2.03687	1.97722	0	0	2.01078	1.03426	0	0.948078	0.801152	0	0	0	0	0	0	0	0	0	0	1.03407	0	0	0	0	0	0	0	0	1.04058	3.11733	2.22442	0	0	1.07951	1.09431	2.10407	0	0	2.22926	0	0	0	0	0	0	0	0	0	0	0	0	0.957731	0	1.08495	0	Spim04g130630
Spim04g130640	0	0	0	0	0	0	0	0	0	0	0	0	0	0	0	0	0	0	0	0	0	0	0	0	0	0	0	0	0	0	0	0	0	0	0	0	0	0	0	0	0	0	0	0	0	0	0	0	0	0	0	0	0	0	0	0	0	0	0	0	Spim04g130640
Spim04g130650	0	0	0	0	0	0	0	0	0	0	0	0	0	0	0	0	0	0	0	0	0	0	0	0	0	0	0	0	0	0	0	0	0	0	0	0	0	0	0	0	0	0	0	0	0	0	0	0	0	0	0	0	0	0	0	0	0	0	0	0	Spim04g130650
Spim04g130660	0	0	0	0	0	0	0	0	0	0	0	0	0	0	0	0	0	0	0	0	0	0	0	0	0	0	0	0	0	0	0	0	0	0	0	0	0	0	0	0	0	0	0	0	0	0	0	0	0	0	0	0	0	0	0	0	0	0	0	0	Spim04g130660
Spim04g130670	0	0	0	0	0	0	0	0	0	0	0	0	0	0	0	0	0	0	0	0.984393	0	0	0	3.64278	3.10219	0	0	2.15134	1.11704	0	0	0	0	0	0	2.22442	0	0	0	0	0	0	0	0	0	0	0	0	0	0	0	0	5.37508	0	0	0.894796	0.957731	0	0	1.05056	Spim04g130670
Spim04g130680	0	0	0	0	0	0	0	0	0	0	0	0	0	0	0	0.988857	0	0	0	0	0	0	0	0	0	0	0	0	0	0	0	0	0	0	1.03911	0	0	0	0	0	0	0	3.12236	0	0	0	0	0	0	0	0	0	18.2753	0	0	0	0	0	0	0	Spim04g130680
Spim04g130690	773.997	415.688	698.807	807.482	912.164	596.802	622.825	1054.45	921.346	1053.65	842.921	490.474	422.843	515.942	651.335	1460.54	842.197	874.714	548.692	975.534	736.041	519.033	574.946	947.123	829.32	694.317	417.297	769.103	950.604	742.624	884.168	508.631	884.897	723.203	800.116	2239.99	753.663	695.816	1015.82	788.995	799.549	656.766	1006.44	995.366	759.503	706.734	687.158	832.654	870.917	911.74	985.077	565.661	995.465	572.292	880.502	1456.73	977.843	1054.18	1026.37	1036.9	Spim04g130690
Spim04g130700	552.144	439.568	444.334	706.662	554.544	523.474	620.848	543.577	674.524	445.387	420.943	577.029	561.262	455.856	510.56	546.838	514.949	420.749	474.973	501.056	561.098	510.794	553.033	646.593	616.303	604.697	516.457	566.878	727.196	570.485	504.019	568.67	530.132	471.382	538.26	474.913	563.724	551.3	510.606	540.587	535.487	523.02	488.129	653.174	650.521	612.223	547.638	595.283	574.322	486.119	434.471	573.035	534.283	510.831	492.334	561.932	502.809	511.527	452.426	525.279	Spim04g130700
Spim04g130710	4182.37	4730	4493.04	3640.54	4324.88	4771.36	5356.3	4254.04	4633.11	5323.53	4324.23	5835.2	4642.74	4456.81	5756.93	4357.89	4467.48	5597.06	5876.05	4012.39	4167.7	4791.79	4610	4138.2	4066.98	4761.17	5277.16	4202.64	5251.22	5036.16	4667.51	6515.92	5052.38	5645.14	6069.45	5541.02	5189.31	6420.77	5920.01	4086.14	3998.8	4658.25	4710.6	3964.74	4378.38	4711.91	5557.05	4402.49	4873.06	5519.55	4975.16	6543.81	5050.43	5089.17	5169.02	4826.53	5093.21	6878.12	5458.41	4070.91	Spim04g130710
Spim04g130720	77.5987	51.2977	70.5765	64.1586	91.9595	40.7373	62.2825	75.1285	99.8596	42.2263	110.666	45.338	153.589	54.4783	67.4137	119.652	101.221	92.2694	67.1868	70.8763	84.2713	41.1931	21.9126	73.7663	109.611	45.2816	54.7444	53.7834	83.7783	28.6898	58.731	45.3124	170.327	75.9623	83.1289	102.323	115.792	88.8503	63.6909	76.6014	93.6313	39.145	37.4683	60.1901	104.488	45.1554	61.6923	58.4156	143.392	30.6049	96.4338	73.0122	155.877	60.4534	94.3396	76.9525	90.0267	56.0293	83.5415	84.0446	Spim04g130720
Spim04g130730	1567.89	5171.34	2609.34	1990.75	907.52	1630.51	1485.88	3317.14	1516.74	4246.76	4279.76	1513.67	3177.01	5908.5	2127.5	3207.85	1146.84	5412.52	1419.32	4029.12	1526.48	3912.31	2661.86	1740.34	1404.26	917.895	1226.07	3507.76	1548.22	4587.05	4474.23	1802.3	1916.94	7586.86	3835.36	1366.9	868.439	4339.75	1917.2	4299.53	1785.31	5286.75	1915.05	2054.27	1187.57	1172.99	1086.73	3847.08	1702.59	3054.79	2850.5	2073.11	2296.24	6071.54	2176.69	2306.78	550.695	3624.27	1306.29	2940.51	Spim04g130730
Spim04g130740	0	0	0	0	0	0	0	0	0	0	0	0	0	0	0	0	0	0	0	0	0	0	0	0	0	0	0	0	0	0	0	0	0	0	0	0	0	0	0	0	0	0	0	0	0	0	0	0	0	0	0	0	0	0	0	0	0	0	0	0	Spim04g130740
Spim04g130750	0.994855	0	0	3.66621	0.928884	0	0	6.18705	3.76829	0	2.06852	0	1.89616	0	0	1.97771	6.87909	0	0	9.84393	10.6673	0	0	3.64278	0	0	0	4.30267	7.81931	0	5.33918	0	0	0	0	0	1.01572	0	0	7.66014	2.10407	0	0	2.22926	3.37058	0	0	0	0	0	0	0	0	0	0	2.68439	1.91546	0	0	1.05056	Spim04g130750
Spim04g130760	0	0	0	0	0	0	0	0	0	0	0	0	0	0	0	0	0	0	0	0	0	0	0	0	0	0	0	0	0	0	0	0	0	0	0	0	0	0	0	0	0	0	0	0	0	0	0	0	0	0	0	0	0	0	0	0	0	0	0	0	Spim04g130760
Spim04g130770	20.892	30.0711	62.6242	3.66621	20.4354	8.14746	24.7153	16.7934	123.411	19.1024	7.23981	483.262	46.4558	9.61383	23.7931	8.89972	3.93091	37.8305	8.39835	8.85954	54.403	19.5667	158.606	6.37486	34.1241	18.8673	38.2178	27.9674	138.513	23.1725	3.20351	640.037	32.2514	13.5275	22.8605	10.0099	21.3301	13.9163	18.3516	6.56584	21.0407	20.6598	42.6722	0	14.6058	17.8521	29.4225	13.9085	205.277	28.4697	4.14769	198.387	25.8004	14.1058	33.4119	8.94796	6.70411	31.1274	22.7841	7.3539	Spim04g130770
Spim04g130780	0	0	0	0	0	0	0	0	0	0	0	0	0	0	0	0.988857	0	0	0	0	0	0	0	0	6.20439	0	0	0	0	0	0	0	0	0	0	0	0	0	0	2.18861	0	0	0	1.11463	0	0	0.949113	0	0	0	0	0	0	0	0	0	0	0	0	0	Spim04g130780
Spim04g130790	60.6861	87.5599	126.243	85.2393	77.0974	74.3456	86.9978	55.6835	82.9023	99.5334	73.4324	143.227	52.1443	92.9337	82.2844	51.4206	54.05	101.496	54.1227	76.7827	66.137	95.7739	123.128	97.4444	90.9977	94.3366	104.324	84.9778	91.5976	94.8969	68.3415	131.406	50.3927	78.0434	77.9334	55.6104	44.6916	87.7799	76.6449	80.9787	97.8395	91.3383	85.3444	53.5023	86.5115	78.7593	90.1657	77.8874	95.8461	177.224	75.6954	162.249	29.0254	96.7254	66.8238	68.0045	74.703	103.758	82.4566	60.9323	Spim04g130790
Spim04g130800	27.8559	40.6844	29.821	20.1641	24.151	23.424	19.7722	13.258	16.9573	31.167	18.6166	20.6082	20.8577	36.0519	22.8017	14.8329	19.6546	28.6035	15.8636	42.3289	34.1352	14.4176	37.5645	32.785	43.4307	26.4142	27.8887	20.4377	31.2772	29.7932	25.6281	30.5859	24.1885	34.3391	21.8213	28.9174	33.5187	31.0441	14.0336	12.0374	13.6765	26.0967	29.142	14.4902	19.0999	33.604	28.4734	12.9812	15.8486	15.6583	18.6646	26.5499	8.60013	27.204	5.89622	25.0543	15.3237	37.3529	21.6991	31.5167	Spim04g130800
Spim04g130810	49.7427	47.76	53.6779	50.4104	61.3063	29.5345	50.4192	50.3803	47.1036	50.2694	45.5074	30.9123	75.8463	57.683	53.5344	56.3649	75.67	64.5886	44.7912	50.2041	72.5374	27.8053	57.3902	45.5348	72.3845	64.1489	71.2711	62.3888	50.267	46.345	63.0023	33.9843	80.6284	46.8261	62.3467	44.4883	43.6759	37.467	61.5319	29.5463	63.1223	59.8048	71.8142	50.1584	51.6822	55.6566	50.303	55.6339	51.3192	39.8575	48.7354	47.1998	65.576	45.3401	70.7547	57.267	47.8865	49.8039	50.9929	60.9323	Spim04g130810
Spim04g130820	37.8045	9.72888	10.9344	23.8303	58.5197	5.09216	23.7267	33.5868	63.1188	25.1347	15.5139	9.27368	22.7539	8.81268	13.8793	19.7771	32.43	1.84539	12.131	28.5474	35.2019	11.3281	15.6519	28.2315	48.601	12.2638	32.0203	32.2701	46.9158	14.3449	9.61053	14.7265	20.1571	7.28406	9.352	17.7953	13.2043	3.21146	5.39753	17.5089	34.7172	3.26208	24.9789	18.9487	48.3116	9.45112	17.084	44.5071	59.6208	8.54089	9.33231	26.5499	16.1253	7.0529	12.7752	19.6855	25.8587	2.07516	6.50973	28.3651	Spim04g130820
Spim04g130830	9868.96	8664.89	9605.36	6951.13	11220.9	7245.13	7278.16	8020.19	7574.26	8958.01	9797.53	8130.95	12088	8370.44	9668.91	9747.17	12105.2	8196.29	10679	9108.59	10042.2	8183.01	9503.82	5834.82	8865.04	8342.18	8364.53	8138.51	7301	7712.03	8649.48	6544.24	9437.56	6711.74	9665.81	6494.18	9363.91	7182.96	9416.53	8833.24	11003.3	7618.05	9792.75	7926.15	7052.37	7356.12	7296.78	7441.03	7131.86	9292.49	8114.96	6764.33	9925.63	8630.73	11941.8	6642.97	11626.9	6921.7	13432.8	8890.87	Spim04g130830
Spim04g130840	181.064	269.755	198.807	172.312	159.768	265.811	247.153	159.096	155.442	224.202	209.954	221.538	216.162	296.426	310.301	212.604	234.872	242.669	296.742	179.16	190.944	270.845	242.082	180.318	223.358	213.201	227.241	158.123	191.014	253.794	243.467	218.632	285.223	277.835	310.694	199.085	304.716	245.141	292.546	194.786	175.69	258.792	228.973	203.978	186.505	241.529	221.143	152.066	225.654	280.426	247.825	189.537	287.029	264.987	284.001	201.329	204.954	263.545	278.833	164.938	Spim04g130840
Spim04g130850	16.9125	4.42222	71.5705	5.49931	26.9376	20.3687	20.7608	5.30319	46.1615	6.03233	4.13703	128.801	16.1173	4.00576	26.7672	5.93314	36.3609	10.1496	66.2536	6.89075	2.13345	8.23862	71.9986	6.37486	29.9879	5.66019	77.4685	3.22701	40.2136	9.93107	6.40702	135.937	11.0864	0	12.4693	6.67325	49.7702	7.4934	53.9753	2.18861	33.6652	6.52416	18.7341	8.91705	12.3588	5.25062	21.8296	21.3263	29.4331	0.711741	5.18461	54.5748	24.7254	5.03778	14.7406	8.94796	36.3938	7.26306	116.09	5.25279	Spim04g130850
Spim04g130860	5.96913	20.3422	29.821	9.16552	8.35995	4.07373	3.95445	3.53546	13.189	4.02155	15.5139	9.27368	8.5327	10.415	11.8965	4.94429	23.5855	12.9177	6.53205	12.7971	16.0009	7.20879	19.8257	12.7497	13.4428	2.8301	10.3291	12.908	5.58522	1.10345	13.8819	10.1953	9.0707	11.4464	6.23467	24.4686	8.12575	14.9868	5.39753	10.9431	10.5204	8.69889	17.6934	11.1463	8.9882	7.35087	15.1858	5.56339	10.5657	5.69393	7.25846	14.0124	23.6504	9.06801	18.6714	15.2115	18.1969	8.30064	13.0195	6.30335	Spim04g130860
Spim04g130870	0	0	0	0	0	0	0	0	0	0	0	0	0	0	0	0	0	0	0	0	0	0	0	0	0	0	0	0	0	0	0	0	0	0	0	0	0	0	0	0	0	0	0	0	0	0	0	0	0	0	0	0	0	0	0	0	0	0	0	0	Spim04g130870
Spim04g130880	0	0	0	0	0	0	1.97722	1.76773	0	0	1.03426	0	3.79231	0	0	0	0	0	0	0.984393	0	0	0	0	0	0	0	0	0	0	0	0	1.00785	0	0	0	0	0	0	0	0	0	1.04079	2.22926	0	0	0	0	3.01878	0	0	0	0	0	0	0	0	0	0	0	Spim04g130880
Spim04g130890	0	0	0	0	0	0	0	0	0	0	0	0	0	0	0	0	0	0	0	0	0	0	0	0	0	0	0	0	0	0	0	1.13281	0	0	0	0	0	1.07049	0	0	0	0	0	0	0	0	0	0	0	0	0	0	0	0	0	0	0	0	0	0	Spim04g130890
Spim04g130900	513.345	783.617	664.015	557.264	515.531	628.373	610.962	528.551	487.993	548.942	596.767	559.512	716.747	932.541	743.533	722.855	681.03	827.657	757.718	572.917	606.967	783.698	619.814	486.311	538.748	638.659	561.905	581.937	514.957	558.347	644.973	550.545	630.917	854.316	728.417	666.213	630.761	918.477	771.847	576.699	570.204	776.376	733.754	570.691	516.822	605.922	612.178	625.881	458.099	564.411	567.197	544.273	650.385	796.977	811.713	742.681	724.044	846.666	814.801	628.233	Spim04g130900
Spim04g130910	1328.13	1882.1	1887.67	1837.69	1178.75	2389.24	2179.89	1883.52	2020.74	2220.9	883.257	2293.69	698.734	1149.65	1284.83	1162.9	782.251	1336.98	1770.18	1421.46	1375.01	2362.42	1726.92	2204.79	1256.39	2363.13	1711.54	1948.04	2129.09	2740.98	1176.76	2410.62	1103.6	1245.57	1712.46	1507.04	1169.09	1708.5	1713.18	1538.6	1058.35	1971.38	1780.79	1595.04	1483.05	2503.5	2081.4	2395.97	2230.88	2471.88	1140.62	2305.42	1401.82	1646.35	1213.64	1322.51	1168.43	2069.97	1601.39	1476.03	Spim04g130910
Spim04g130920	241.75	281.253	252.485	241.97	207.141	252.571	201.677	250.134	139.427	180.97	239.948	201.96	307.177	275.596	289.482	295.668	266.319	247.282	264.081	253.974	242.147	234.801	260.865	183.05	224.392	210.371	227.241	221.588	125.109	214.07	206.092	198.242	215.681	272.632	268.091	210.207	223.458	289.031	238.571	236.37	251.437	256.617	194.627	259.709	183.135	243.629	251.515	232.735	164.523	208.54	183.535	219.774	222.528	272.04	310.534	192.381	225.067	246.944	220.246	275.246	Spim04g130920
Spim04g130930	3483.98	7078.2	7779.32	4678.08	4527.38	7070.98	8933.09	4691.55	4921.38	10091.1	4315.96	6907.86	4299.53	8533.87	8510.98	4860.23	4768.19	10468	7400.81	3708.21	3557.53	6740.22	6330.66	5060.73	4574.7	8320.49	6720.14	4604.94	4780.95	8957.83	4053.51	7348.53	4128.17	8035.35	8253.66	4308.69	4147.18	6262.34	7647.22	4136.48	3985.12	6299.08	6377.94	4862.02	3855.94	7375.03	6960.79	5437.28	4492.69	9341.6	4503.36	7371.29	4734.37	5908.31	8704.79	4421.19	3272.57	7549.44	8111.12	3876.56	Spim04g130930
Spim04g130940	212.899	275.062	295.228	221.805	281.452	265.811	274.834	210.36	212.908	244.309	261.667	227.72	246.5	299.631	257.758	284.791	250.595	401.372	249.151	212.629	198.411	227.592	253.56	238.602	278.163	358.479	222.076	202.226	227.877	253.794	224.246	203.906	220.72	225.806	264.973	280.276	234.631	216.238	276.354	188.221	274.582	237.045	228.973	251.907	229.199	240.479	261.006	212.336	204.522	292.526	273.748	283.937	209.628	203.526	256.486	229.963	200.166	255.245	320.062	234.274	Spim04g130940
Spim04g130950	434.752	591.693	504.97	626.005	572.192	733.272	605.03	450.771	483.283	673.61	590.562	694.495	884.557	368.53	513.534	445.975	473.675	481.646	568.288	478.415	404.289	723.968	562.424	763.162	497.385	734.882	615.617	435.646	635.598	713.934	506.154	613.983	402.134	398.542	530.986	324.765	515.985	434.617	462.029	705.827	341.912	611.097	547.453	725.625	767.368	665.779	522.012	416.327	682.243	788.609	481.132	504.448	552.558	522.922	526.729	397.289	270.08	508.414	292.938	439.133	Spim04g130950
Spim04g130960	97.4958	24.7644	51.6898	11.9152	49.2308	12.2212	59.3167	12.3741	38.6249	19.1024	143.762	25.7602	308.125	120.974	301.379	49.4429	253.544	42.4439	39.1923	26.5786	110.939	3.08948	58.4337	20.946	29.9879	1.88673	28.9216	7.52968	91.5976	24.276	454.898	18.1249	456.558	343.391	366.806	153.485	119.855	29.9736	51.8163	40.4893	98.8915	9.78625	111.364	8.91705	22.4705	15.7519	49.3539	16.6902	96.6008	9.25263	799.468	27.2874	610.609	86.6499	220.126	91.2692	157.068	29.0523	66.1822	35.7189	Spim04g130960
Spim04g130970	1.98971	10.6133	0	6.41586	6.50219	8.14746	3.95445	4.41932	7.53658	4.02155	1.03426	3.09123	1.89616	4.00576	0	22.7437	3.93091	5.53617	2.79945	1.96879	4.2669	5.14914	0	9.10695	5.17032	4.71683	5.16457	8.60535	3.35113	0	0	9.06247	2.01571	0	4.15644	0	10.1572	0	5.39753	14.226	8.4163	4.34944	1.04079	8.91705	6.74115	4.2005	0.949113	1.85446	0	0	1.03692	0.737498	3.22505	5.03778	3.93081	4.47398	0	2.07516	1.08495	1.05056	Spim04g130970
Spim04g130980	0	0	0	0	0	0	0	0	0	0	0	0	0	0	0	0	0	0	0	0	0	0	0	0	0	0	0	0	0	0	0	0	0	0	0	0	0	0	0	0	0	0	0	0	0	0	0	0	0	0	0	0	0	0	0	0	1.91546	0	0	0	Spim04g130980
Spim04g130990	15360.6	6980.03	13283.3	7875.93	18260	6947.75	13619.1	6254.22	11260.6	7285.04	10394.3	9222.16	15200.5	7461.13	10657.3	7680.45	12315.5	9912.5	8378.75	9581.1	14082.9	6236.63	10740.3	9836.42	18245	8100.68	11118.3	7626.49	11659.7	6205.82	9848.66	10680.1	13508.3	7365.22	8413.68	9684	12093.1	6369.39	7650.46	9393.52	17320.8	7635.45	10628.5	9191.25	11548.7	5818.74	10036.9	6774.35	9758.95	7500.33	10863.8	9010.01	14320.3	7020.66	10884.4	9221.77	13696.5	7013.01	11082.8	9498.09	Spim04g130990
Spim04g131000	238.765	252.066	165.01	339.124	239.652	262.756	212.551	276.649	204.43	262.406	101.357	244.207	144.108	69.7002	54.5258	212.604	109.083	124.564	138.106	324.85	195.211	336.753	269.212	345.153	123.054	254.709	228.274	307.641	288.197	294.622	124.937	184.648	111.872	85.3275	64.4249	290.286	194.002	228.013	109.03	356.744	159.91	253.355	265.4	261.938	157.294	245.729	194.568	302.277	241.502	380.781	125.468	262.549	91.3764	96.7254	37.3427	166.432	184.842	291.56	126.94	264.74	Spim04g131000
Spim04g131010	517.324	428.071	393.638	597.592	479.304	428.76	364.798	580.699	527.56	466.5	630.898	387.434	585.912	518.346	418.361	631.88	544.431	445.661	398.455	581.777	545.097	410.901	429.905	604.702	547.02	404.704	359.454	555.045	483.68	428.14	553.139	364.765	524.085	439.124	456.17	598.368	537.315	378.952	414.53	507.758	556.528	427.333	383.009	586.296	620.186	396.947	385.34	533.158	590.171	352.312	521.572	382.761	610.609	495.718	412.736	632.621	518.132	388.055	336.336	557.846	Spim04g131010
Spim04g131020	0	0	0	0	0	0	0	0	0	0	0	0	0	0	0	0	0	0	0	0	0	0	0	0	1.03407	0	0	0	0	0	0	0	0	0	0	0	0	0	2.15901	0	0	0	0	0	0	0	0	0	0	0	0	0	0	0	0	0	0	1.03758	0	0	Spim04g131020
Spim04g131030	0	0	0	0	0	0	0	0	0	0	0	0	0	0	0	0.988857	0	0	0	0	0	0	0	0	0	0	0	0	0	0	0	0	0	0	0	0	0	0	0	0	0	0	0	0	0	0	0	0	0	0	0	0	0	0	0	0	0	0	0	0	Spim04g131030
Spim04g131040	0	0	0	0	0	0	0	0	0	0	0	0	0	0	0	0	0	0	0	0	0	0	0	0	0	0	0	0	0	0	0	0	0	0	0	0	0	0	0	0	0	0	0	0	0	0	0	0	0	0	0	0	0	0	0	0	0	0	0	0	Spim04g131040
Spim04g131050	233.791	181.311	290.258	102.654	279.594	148.691	298.561	104.296	233.634	182.981	174.79	224.629	257.877	231.533	462.973	113.719	227.993	278.654	273.413	189.988	263.481	126.669	229.561	147.533	235.767	102.827	212.78	110.794	240.164	168.828	249.874	244.687	325.537	272.632	374.08	153.485	256.977	248.353	232.094	168.523	284.05	185.939	318.481	124.839	252.793	124.965	249.617	112.195	146.411	165.836	230.197	208.712	377.331	201.511	358.687	226.383	237.517	222.042	222.416	171.241	Spim04g131050
Spim04g131060	24.8714	0	0	38.4952	28.7954	0	0	33.5868	34.8567	0	44.4731	0	25.5981	0	0	50.4317	31.4473	0	0	28.5474	28.8016	0	0	40.9813	19.6472	0	0	47.3294	25.692	0	32.0351	0	31.2435	0	0	35.5907	20.3144	0	0	21.8861	30.5091	0	0	40.1267	20.2235	0	0	32.4531	47.5457	0	30.0708	0	40.8506	0	0	31.3179	27.7742	0	0	29.4156	Spim04g131060
Spim04g131070	1.98971	0	0	0.916552	0.928884	0	0	2.65159	3.76829	0	0	0	4.74039	0	0	0.988857	3.93091	0	0	1.96879	2.13345	0	0	0.910695	2.06813	0	0	4.30267	5.58522	0	3.20351	0	5.03927	0	0	0	1.01572	0	0	0	4.20815	0	0	1.11463	1.12353	0	0	0	0.754694	0	5.18461	0	4.30007	0	0	0.894796	0	0	0	0	Spim04g131070
Spim04g131080	71.6295	94.6355	88.4691	104.487	77.0974	120.175	91.9409	64.5221	66.8871	134.722	62.0555	56.6725	24.65	92.1325	71.3792	65.2646	64.86	98.7283	80.2509	70.8763	70.4039	141.086	92.8678	98.3551	74.4527	172.636	107.423	89.2805	48.0329	97.1038	60.8667	67.9686	45.3535	113.423	81.0507	83.4156	47.7388	115.612	94.9965	61.2811	62.0702	103.299	99.9155	103.661	70.7821	148.068	115.792	76.9602	50.5645	108.185	66.3631	104.725	56.9759	125.945	77.6336	76.9525	78.5339	94.4198	104.156	69.3368	Spim04g131080
Spim04g131090	496.433	240.569	309.145	177.811	249.87	154.802	187.836	184.728	217.619	190.018	182.03	261.724	457.922	212.305	269.655	210.627	339.041	217.756	403.121	227.395	345.619	263.636	302.603	196.71	271.959	153.769	214.846	183.939	187.663	151.173	250.942	239.023	464.621	244.536	461.365	187.963	266.118	174.489	415.61	260.445	344.016	187.026	423.6	173.882	228.076	172.22	189.822	149.284	211.314	206.405	213.606	196.912	542.883	293.199	491.352	196.855	352.445	197.14	362.375	227.971	Spim04g131090
Spim04g131100	145.249	99.9421	76.5407	194.309	171.844	131.378	72.1686	199.753	147.905	162.873	225.468	104.071	127.043	62.4899	61.4654	193.816	107.117	98.7283	91.4487	180.144	192.011	119.46	136.693	257.727	123.054	139.618	90.8964	235.571	216.707	166.621	145.226	126.875	125.982	58.2724	66.5031	262.481	134.075	96.3438	71.2474	203.541	193.575	120.697	88.4668	256.365	150.552	171.17	89.2166	227.172	224.144	158.718	185.609	148.975	110.727	65.4912	60.9276	158.379	152.279	126.585	93.3061	268.943	Spim04g131100
Spim04g131110	0	0	0	0	0	0	0	0	0	0	0	0	0	0	0	0	0	0	0	0	0	0	0	0	0	0	0	0	0	0	0	0	0	0	0	0	0	0	0	0	0	0	0	0	0	0	0	0	0	0	0	0	0	0	0	0	0	0	0	0	Spim04g131110
Spim04g131120	720.275	708.439	577.534	722.243	644.645	721.05	635.677	733.607	687.712	680.648	641.24	759.411	710.111	634.513	595.818	651.657	729.184	576.684	738.121	761.92	798.978	738.386	661.553	774.091	642.154	642.432	671.394	717.471	758.473	772.417	784.86	763.514	730.695	582.724	685.813	712.925	842.03	785.737	750.257	808.692	766.936	698.086	678.592	782.471	762.874	731.937	729.868	815.964	701.111	624.197	818.132	753.722	678.336	711.335	634.827	764.156	825.564	743.945	710.645	788.969	Spim04g131120
Spim04g131130	3604.36	2451.68	2296.22	3507.64	1985.95	2408.59	2302.48	3131.53	3458.35	1834.83	2225.72	2761.49	2768.39	2178.33	2502.24	2356.45	2779.15	1681.15	2929.16	3384.34	3959.69	2752.73	2527.26	3528.03	2606.88	1813.15	2476.93	2826.86	3623.69	2343.73	3339.12	3421.08	3563.78	2665.96	3047.71	3356.64	3873.95	3178.27	2928.7	3422.99	2686.9	2532.46	2632.15	2854.57	3816.62	2571.76	2882.45	3164.64	3478.38	1675.44	3216.53	2846.74	3329.33	3015.62	2428.26	3470.02	3624.05	2915.6	2383.64	3270.39	Spim04g131130
Spim04g131140	99.4855	59.2577	44.7316	235.554	146.764	81.4746	108.747	331.449	385.307	62.3341	192.372	70.0678	54.9885	47.268	59.4827	312.479	250.595	93.1921	67.1868	167.347	125.874	54.5808	54.2598	230.406	172.689	112.26	60.9419	278.598	312.772	60.6899	217.839	45.3124	155.21	95.7333	45.7209	295.847	151.342	27.8326	57.2138	140.071	146.233	47.8439	37.4683	236.302	113.476	105.013	108.199	362.548	337.348	75.4446	293.449	123.9	124.702	35.2645	41.2736	248.753	147.49	50.8414	45.5681	178.595	Spim04g131140
Spim04g131150	1828.54	1985.58	2266.4	1809.27	2243.26	2203.89	1768.63	1911.8	1553.48	1742.34	1768.58	2034.03	1588.03	1807.4	1718.06	1952	1890.77	1551.05	2131.31	1694.14	1740.9	2114.24	2286.22	1397.01	1873.72	2069.74	2134	1866.29	1500.19	1665.11	1304.9	1720.74	1208.42	1506.76	1651.15	1216.76	1429.12	1763.09	1843.8	1820.93	1887.36	1936.59	2251.22	1883.73	1536.98	2002.59	2007.37	1678.29	1437.69	1945.19	1173.8	1548.01	1260.99	1897.23	2018.47	1388.72	1605.16	1534.58	2027.78	1752.33	Spim04g131150
Spim04g131160	10278.8	5453.48	7951.29	5811.85	9939.99	5800.99	7294.96	5764.56	8631.26	6272.62	6210.72	8134.05	11186.4	4979.96	8575.42	6693.58	11276.8	6982.95	8437.54	6323.74	9940.82	5737.17	7552.55	7601.57	9084.26	5755.48	7340.92	6103.35	9742.85	5788.71	6613.11	8908.41	11203.3	5040.57	7023.35	8056.84	11999.7	5723.89	8002.38	6671.98	10509.9	5262.83	7249.07	6095.92	8330.94	5605.57	6975.98	6782.7	10232.9	7108.87	7521.84	10251.2	10996.3	4732.49	7972.67	7301.54	11135.5	6169.45	9405.47	6195.14	Spim04g131160
Spim04g131170	732.213	589.924	742.544	700.246	880.582	699.663	871.955	638.15	942.072	750.02	623.658	809.901	615.303	561.608	610.689	643.746	639.755	799.053	580.419	572.917	665.637	644.672	738.768	863.339	909.977	822.615	718.908	695.958	981.881	624.554	616.142	803.162	552.305	594.171	594.372	720.711	795.308	536.313	630.432	641.264	698.553	617.621	678.592	784.701	876.35	606.972	733.664	646.28	1058.08	718.859	625.264	1003	609.534	545.088	573.899	724.785	807.367	631.886	705.221	645.042	Spim04g131170
Spim04g131180	422.813	501.479	426.441	487.606	428.216	549.954	410.274	515.293	432.411	473.538	531.609	555.39	481.624	560.005	496.68	549.805	509.053	460.424	637.341	482.353	461.892	607.598	484.165	488.132	426.035	534.889	436.923	523.851	404.37	502.071	500.815	415.741	504.935	546.304	497.734	437.098	492.623	596.261	536.515	512.135	437.648	518.671	505.822	483.75	376.381	563.917	451.778	524.813	437.723	464.767	541.274	422.586	476.232	538.035	561.124	515.403	494.189	497.001	423.132	504.268	Spim04g131180
Spim04g131190	1168.95	1859.98	1253.48	1739.62	1102.59	1684.49	1207.09	2015.21	1214.33	1544.28	1966.12	1751.69	1382.3	2127.86	1576.29	2005.4	1378.77	1586.11	1926.02	1703	1387.81	2128.65	1580.84	1387.9	1142.64	1552.78	1726	1870.59	1333.75	1601.11	1792.9	1264.21	1304.16	2115.5	2033.54	1237.89	1355.98	2368.99	1815.73	1814.36	976.291	1895.27	1471.67	1761.12	1287.56	1819.87	1539.46	1773.79	1427.13	1475.44	1271.27	1165.98	1084.69	2527.96	1812.11	1451.36	1314.01	1880.1	1462.52	1691.4	Spim04g131190
Spim04g131200	29.8456	787.155	625.248	54.0766	24.151	938.995	890.739	51.2641	24.4939	667.578	18.6166	679.039	18.9616	1167.28	868.447	17.7994	12.7755	895.014	679.333	30.5162	23.468	896.98	814.941	41.892	17.5791	709.411	778.817	36.5727	29.0431	829.796	13.8819	728.396	7.05499	1110.3	818.82	15.5709	23.3615	793.23	766.449	32.8292	11.5724	893.811	592.207	53.5023	47.1881	873.704	849.456	42.6526	14.3392	559.428	13.48	789.86	5.37508	946.096	602.397	20.5803	22.0278	944.198	633.614	37.8201	Spim04g131200
Spim04g131210	0	0	0	0	0	0	0	0	0	0	0	0	0	0	0	0	0	0	0	0	0	0	0	0	0	0	0	0	0	0	0	0	0	0	0	0	0	0	0	0	0	0	0	0	0	0	0	0	0	0	0	0	0	0	0	0	0	0	0	0	Spim04g131210
Spim04g131220	276.57	565.159	306.163	204.391	283.31	210.816	230.346	228.037	178.994	286.536	468.519	159.713	284.423	479.89	255.775	315.445	436.331	544.39	301.407	283.505	244.28	362.499	329.733	191.246	216.119	251.879	190.056	215.134	175.376	252.691	507.222	147.265	271.113	517.168	283.677	263.593	234.631	352.19	413.451	259.351	348.224	351.217	352.826	224.041	186.505	197.423	204.059	258.698	174.334	298.931	432.397	134.225	296.705	513.854	426.493	340.023	364.895	353.815	368.885	273.145	Spim04g131220
Spim04g131230	0	39.8	9.94035	0	0	6.1106	9.88611	0	0	5.02694	0	10.3041	0	32.8472	8.9224	0.988857	0	17.5312	9.3315	0	0	19.5667	16.6953	0	0	5.66019	21.6912	4.30267	0	6.62071	0	15.8593	0	23.9333	22.8605	0	0	5.35243	25.9081	0	0	16.3104	11.4487	0	0	7.35087	20.8805	0	0	7.11741	0	9.58747	1.07502	44.3325	30.4638	0	0	10.3758	6.50973	0	Spim04g131230
Spim04g131240	0.994855	1.76889	2.9821	3.66621	3.71554	0	0.988611	0	1.88414	1.00539	1.03426	2.06082	7.58463	4.80691	0	4.94429	15.7236	0.922694	4.66575	7.87515	2.13345	5.14914	3.13037	5.46417	1.03407	1.88673	2.06583	4.30267	2.23409	3.31036	11.7462	6.79686	5.03927	5.2029	3.11733	3.33663	12.1886	8.56389	2.15901	7.66014	6.31223	8.69889	4.16314	6.68779	15.7294	8.401	6.64379	0	0.754694	0	5.18461	2.21249	20.4253	4.03023	7.86163	7.15837	3.83092	2.07516	1.08495	4.20223	Spim04g131240
Spim04g131250	2765.7	2761.23	2671.97	2701.99	1897.71	2986.05	2627.73	2557.02	2919.48	2910.6	2251.58	2956.24	2121.8	2629.38	2627.15	2356.45	2885.29	2651.82	3081.26	2502.33	2696.68	3063.74	2516.82	2850.47	2137.41	2341.43	2504.82	2452.53	3032.77	3081.94	2620.47	3097.1	2344.27	3113.41	3145.39	3195.37	3236.08	3160.07	2989.15	2875.84	2364.98	2995.68	3151.5	2674	2915.55	3049.56	3170.99	2697.32	2694.26	2624.19	2658.67	3134.36	2533.81	3137.53	2616.94	3356.38	3138.48	3378.36	3129.01	2494.02	Spim04g131250
Spim04g131260	870.498	849.95	720.675	989.876	780.263	850.391	741.458	958.109	804.529	823.413	1045.63	830.509	970.832	916.518	801.033	1034.35	951.28	860.874	785.712	957.815	951.519	874.323	714.769	992.658	862.41	814.125	797.409	974.556	860.124	865.107	1113.75	714.803	948.392	869.924	825.054	1013.22	932.429	795.371	789.119	1069.14	884.764	827.481	796.201	1015.43	838.15	769.741	750.748	1073.73	855.068	821.349	1002.7	704.31	939.564	911.839	869.693	1005.75	1005.62	827.989	717.155	1046.36	Spim04g131260
Spim04g131270	386.998	379.426	426.441	351.956	426.358	368.673	375.672	363.268	425.817	432.317	346.477	503.87	389.66	411.792	435.215	348.078	371.471	387.532	461.909	371.116	458.692	410.901	424.688	387.045	406.387	316.971	381.145	413.057	434.53	444.691	387.625	587.928	451.519	472.423	432.27	393.722	458.089	397.15	385.384	346.895	403.983	409.935	421.518	346.651	392.11	404.298	356.866	393.146	384.894	432.027	381.588	534.686	464.407	381.864	465.801	413.396	404.162	369.379	443.747	402.363	Spim04g131270
Spim04g131280	97.4958	41.5688	112.326	62.3255	156.981	88.6037	132.474	70.7091	240.228	85.458	94.1175	224.629	209.525	15.2219	350.948	108.774	286.956	139.327	257.549	89.5798	77.871	68.9984	108.52	84.6946	167.518	34.9045	154.937	90.3562	174.259	75.0348	154.836	273.007	402.134	27.0551	141.319	122.343	341.281	66.3701	253.684	62.3755	93.6313	50.0186	74.9366	47.9292	185.382	72.4586	98.7077	32.4531	159.995	102.491	108.877	180.687	277.354	30.2267	153.302	137.799	253.799	21.7892	351.525	42.0223	Spim04g131280
Spim04g131290	522.299	475.831	499.006	518.768	518.317	489.866	504.192	503.803	659.45	642.443	558.5	574.968	424.739	383.752	333.103	591.337	575.878	581.297	495.503	569.964	525.896	527.271	489.382	632.022	511.862	419.798	460.68	622.812	643.417	591.451	529.647	587.928	436.401	396.461	463.444	834.156	574.897	579.133	500.891	590.925	631.223	549.117	597.411	522.762	517.945	432.651	431.846	616.609	584.133	567.258	580.677	526.573	414.956	337.531	363.6	695.257	607.201	560.293	430.727	649.245	Spim04g131290
Spim04g131300	206.93	286.56	321.073	253.885	300.958	298.401	275.823	269.579	265.664	329.767	275.113	302.94	226.591	228.328	203.232	298.635	218.166	281.422	207.159	234.286	222.946	247.159	266.082	253.173	282.3	366.026	281.985	333.457	283.729	293.518	164.447	293.398	171.335	214.359	229.644	228.003	211.269	209.815	234.253	281.237	252.489	325.121	265.4	249.678	271.893	262.531	300.869	372.747	291.312	344.483	192.868	252.962	132.227	220.655	267.295	214.751	174.307	262.508	232.18	244.78	Spim04g131300
Spim04g131310	0	0	0	0	1.85777	0	0	0	0	2.01078	0	0	0	0.801152	0	0.988857	0	0	0.93315	0	0	0	0	2.73209	0	0	0	0	1.11704	1.10345	0	0	0	0	0	0	0	0	0	0	0	1.08736	0	0	0	2.10025	0	0	0	0	0	0	0	0	0	0	0	1.03758	0	0	Spim04g131310
Spim04g131320	195.986	260.026	232.604	203.475	186.706	282.106	258.028	257.204	170.515	279.498	227.537	219.477	159.277	295.625	195.301	299.624	258.457	306.334	243.552	231.332	192.011	272.904	213.909	228.584	171.655	336.782	237.57	262.463	199.951	273.656	159.108	189.179	154.202	210.197	233.8	289.174	180.798	272.974	242.889	219.956	142.025	205.511	245.625	268.626	138.194	232.078	205.957	250.352	218.107	340.212	232.271	182.162	197.803	161.209	258.451	270.228	210.701	339.289	223.501	206.96	Spim04g131320
Spim04g131330	2071.29	2541.89	2329.02	2259.3	2682.62	2097.97	2017.76	2515.48	2001.9	2493.36	3277.57	2194.77	2870.78	2931.42	2535.94	3141.6	2756.55	3538.53	2020.27	2422.59	1939.31	2308.87	2103.61	2347.77	2426.95	2576.33	2308.56	2755.86	2141.37	2237.8	2629.01	1786.44	2762.53	2989.58	2310.98	2489.12	1980.65	2330.45	1990.61	2602.26	2424.95	2345.44	2121.12	2426.55	1875.16	2112.85	2001.68	2588.83	2227.86	2740.2	2788.29	2248.63	2559.61	2437.28	2536.36	2499.17	2018.9	2443.5	2088.54	2524.49	Spim04g131330
Spim04g131340	0	1.76889	0	0	0	0	0	0	0	0	0	0	0	0	0	0	0	0	0	0	0	0	0	0	0	0	0	0	0	0	0	0	0	0	0	0	0	0	0	0	0	0	0	0	0	0	0	0	0	0	0	0	0	0	0	0	0	0	0	0	Spim04g131340
Spim04g131350	0	0	0	0	0	0	0	0	0	0	0	0	0	0	0	0	0	0	0	0	0	0	0	0	0	0	0	0	0	0	0	0	0	0	0	0	0	0	0	0	0	0	0	0	0	0	0	0	0	0	0	0	0	0	0	0	0	0	0	0	Spim04g131350
Spim04g131360	278.559	244.991	218.688	247.469	275.878	236.276	251.107	247.482	209.14	178.959	336.134	189.595	393.452	306.04	390.603	242.27	307.594	291.571	222.09	231.332	214.412	200.816	203.474	226.763	319.526	251.879	281.985	232.345	240.164	165.518	320.351	197.109	394.071	289.281	277.443	233.564	262.055	214.097	197.55	239.653	299.831	233.783	250.829	253.021	293.24	242.579	214.499	182.665	269.426	175.8	260.268	157.825	359.055	294.207	319.379	222.804	265.291	213.742	263.644	232.173	Spim04g131360
Spim04g131370	2.98456	10.6133	3.97614	5.49931	1.85777	6.1106	5.93167	3.53546	0	2.01078	1.03426	13.3953	0.948078	11.2161	3.96551	2.96657	0	7.38155	5.5989	0.984393	2.13345	10.2983	5.21729	2.73209	4.13626	14.1505	10.3291	0	1.11704	8.82762	3.20351	14.7265	1.00785	7.28406	12.4693	0	1.01572	5.35243	3.23852	5.47153	0	3.26208	10.4079	0	2.24705	11.5514	9.49113	0	3.77347	0	0	2.94999	0	6.04534	11.7924	0	0	1.03758	0	1.05056	Spim04g131370
Spim04g131380	2201.61	1989.11	2448.31	2172.23	2636.17	2042.98	2787.88	1895.01	2304.31	2178.68	2114.02	2262.78	1712.23	1840.25	1936.16	2066.71	1841.63	2290.13	1638.61	1950.08	2044.91	1690.98	2142.22	2384.2	2752.68	2411.24	2597.78	2095.4	2308.93	1817.39	2056.65	2288.28	2008.65	1982.3	1782.08	2185.49	1769.38	1715.99	1886.98	1920.51	2424.95	2052.94	2144.02	2130.06	2256.04	2133.85	2529.39	2014.87	2123.71	2210.67	2207.61	2556.9	1994.16	1868.01	1986.04	2010.61	1903.97	1824.07	2125.43	1939.33	Spim04g131380
Spim04g131390	396.947	413.035	385.686	337.291	342.758	408.392	414.228	367.688	282.622	335.8	446.8	408.042	484.468	500.72	564.094	402.465	548.362	326.634	558.957	345.522	384.021	416.05	414.253	294.154	349.514	339.612	431.758	299.036	326.177	354.208	376.946	342.108	407.173	388.136	474.874	328.101	436.759	481.719	500.891	335.952	317.715	399.061	566.188	348.88	375.257	361.243	472.658	280.951	289.803	218.505	307.966	316.386	409.581	491.688	588.639	368.656	468.33	393.243	513.184	331.976	Spim04g131390
Spim04g131400	0	0	0	0	0	0	0	0	0	0	0	3.09123	0	0	0	1.97771	0	0	0	0	1.06673	0	0	0.910695	0	0	0	0	0	0	0	0	0	0	0	0	1.01572	0	0	0	0	0	0	0	0	0	0	0	0	0	0	0	0	0	0	0	0	0	0	0	Spim04g131400
Spim04g131410	125.352	108.787	116.302	131.983	147.692	125.267	146.315	125.509	122.469	124.668	192.372	77.2806	168.758	138.599	115	152.284	158.219	196.534	91.4487	149.628	94.9386	96.8038	108.52	144.8	157.178	153.769	122.917	136.61	101.651	107.035	205.025	97.4216	156.218	119.667	94.5591	123.455	120.871	120.965	112.269	141.166	168.326	123.959	147.792	167.195	132.576	111.313	104.402	148.357	135.09	175.8	177.314	73.7498	148.352	109.824	131.682	102.007	152.279	118.284	120.43	130.269	Spim04g131410
Spim04g131420	0.994855	0	0	0	0.928884	1.01843	0.988611	1.76773	0	0	0	1.03041	0.948078	0.801152	0	0	2.94818	0	0	1.96879	0	2.05965	0	0.910695	0	0	0	1.07567	0	0	4.27135	0	4.03142	0	1.03911	7.78546	5.07859	1.07049	0	1.09431	2.10407	0	0	2.22926	0	0	0	0	0	0	0	0	7.52512	0	0	0	1.91546	0	0	3.15167	Spim04g131420
Spim04g131430	15.9177	0	0	27.4966	5.5733	2.03687	0.988611	11.4902	4.71036	0	15.5139	1.03041	14.2212	0	0	11.8663	13.7582	0	0	15.7503	12.8007	2.05965	1.04346	12.7497	12.4088	0	1.03291	18.2864	7.81931	0	23.4924	1.13281	14.11	1.04058	1.03911	30.0296	11.1729	0	0	19.6975	7.36426	3.26208	0	24.5219	3.37058	0	0.949113	24.108	12.0751	0	23.8492	0	19.3503	2.01511	0	25.0543	14.366	0	0	12.6067	Spim04g131430
Spim04g131440	0	0.884444	0	0	0	4.07373	0	0	0	0	0	0	0	0.801152	2.97413	0	0	0	0.93315	0	0	2.05965	0	0	0	0.943366	1.03291	0	0	1.10345	0	0	0	0	1.03911	0	0	3.21146	0	0	0	0	0	0	0	0	0	0	0	0	0	0	0	0	0	0	0	0	0	0	Spim04g131440
Spim04g131450	0	0	0	0	0	0	0	0	0	0	0	0	0	0	0	0	0	0	0	0	0	0	0	0	0	0	0	0	0	0	0	0	0	0	0	0	0	0	0	0	0	0	0	0	0	0	0	0	0	0	0	0	0	0	0	0	0	0	0	0	Spim04g131450
Spim04g131460	0	0	0	0	0	0	0	0	0	0	0	0	0	0	0	0	0	0	0	0	0	0	0	0	0	0	0	0	0	0	0	0	0	0	0	0	0	0	0	0	0	0	0	0	0	0	0	0	0	0	0	0	0	0	0	0	0	0	0	0	Spim04g131460
Spim04g131470	0	0	0	0	0	0	0	0	0	0	0	0	0	0	0	0	0	0	0	0	0	0	0	0	0	0	0	0	0	0	0	0	0	0	0	0	0	0	0	0	0	0	0	0	0	0	0	0	0	0	0	0	0	0	0	0	0	0	0	0	Spim04g131470
Spim04g131480	0	0	0	0	0	0	0	0	0	0	0	0	0	0	0	0	0	0	0	0	0	0	0	0	0	0	0	0	0	0	0	0	0	0	0	0	0	0	0	0	0	0	0	0	0	0	0	0	0	0	0	0	0	0	0	0	0	0	0	0	Spim04g131480
Spim04g131490	0	0	0	0	0	0	0	0	0	0	0	0	0	0	0	0	0	0	0	0	0	0	0	0	0	0	0	0	0	0	0	0	0	0	0	0	0	0	0	0	0	0	0	0	0	0	0	0	0	0	0	0	0	0	0	0	0	0	0	0	Spim04g131490
Spim04g131500	0	0	0	0	0	0	0	0	0	0	0	0	0	0	0	0	0	0	0	0	0	0	0	0	0	0	0	0	0	0	0	0	0	0	0	0	0	0	0	0	0	0	0	0	0	0	0	0	0	0	0	0	0	0	0	0	0	0	0	0	Spim04g131500
Spim04g131510	0	0	0	0	0	0	0	0	0	0	0	0	0	0	0	0	0	0	0	0	0	0	0	0	0	0	0	0	0	0	0	0	1.00785	0	0	0	0	0	0	0	0	0	0	0	0	0	0	0	0	0	0	0	0	0	0	0	0	0	0	0	Spim04g131510
Spim04g131520	0	0	0	0	0	0	0	0	0	0	0	0	0	0	0	0	0	0	0	0	0	0	0	0	0	0	0	0	0	0	0	0	0	0	0	0	0	0	0	0	0	0	0	0	0	0	0	0	0	0	0	0	0	0	0	0	0	0	0	0	Spim04g131520
Spim04g131530	0	0	0	0	0	0	0	0	0	0	0	0	0	0	0	0	0	0	0	0	0	0	0	0	0	0	0	0	0	0	0	0	0	0	0	0	0	0	0	0	0	0	0	0	0	0	0	0	0	0	0	0	0	0	0	0	0	0	0	0	Spim04g131530
Spim04g131540	0	0	0	0	0	0	0	0	0	0	0	0	0	0	0	0	0	0	0	0	0	0	0	0	0	0	0	0	0	0	0	0	0	0	0	0	0	0	0	0	0	0	0	0	0	0	0	0	0	0	0	0	0	0	0	0	0	0	2.16991	0	Spim04g131540
Spim04g131550	0	0	0	0	0	0	0	0	0	0	0	0	0	0	0	0	0	0	0	0	0	0	0	0	0	0	0	0	0	0	0	0	0	0	0	0	0	0	0	0	0	0	0	0	0	1.05012	0	0	0	0	0	0	0	0	0	0	0	0	0	0	Spim04g131550
Spim04g131560	0	0	0.994035	0	0	0	0	2.65159	0	0	0	0	0	0	0	0	0	0	0	0	0	0	0	0	0	0	0	0	0	0	0	0	0	0	0	0	0	0	0	0	0	0	0	0	0	0	1.89823	0	0	0	0	0	0	0	0	0	0	0	0	0	Spim04g131560
Spim04g131570	68.645	115.862	117.296	90.7386	77.0974	121.194	126.542	83.9671	64.0609	79.4257	125.145	97.8888	81.5347	118.57	98.1464	78.1197	90.4109	129.177	73.7188	76.7827	85.3381	95.7739	76.1724	87.4267	78.5889	119.808	95.0281	87.1292	93.8317	96.0004	96.1053	73.6326	70.5499	126.951	91.4418	94.5377	68.0531	83.4979	69.0884	77.6958	81.0069	107.649	104.079	108.119	67.4115	98.7117	83.5219	62.1245	50.5645	96.7968	114.061	76.6997	75.2512	119.899	87.4606	83.216	75.6607	105.833	93.3061	79.8424	Spim04g131570
Spim04g131580	38.7993	162.738	75.5467	97.1545	104.964	143.599	91.9409	95.4574	30.1463	155.835	44.4731	100.98	30.3385	43.2622	30.7327	97.8969	41.2745	108.878	96.1144	71.8607	54.403	212.144	55.3033	156.639	47.567	151.882	66.1065	120.475	46.9158	217.38	69.4094	100.82	32.2514	152.965	39.4862	80.079	49.7702	97.4142	42.1007	90.8274	59.9661	147.881	26.0196	49.0438	57.2998	149.118	80.6746	126.103	49.0551	163.701	81.9169	154.137	17.2003	48.3627	24.5676	62.6357	52.6752	161.863	72.692	47.2751	Spim04g131580
Spim04g131590	351.184	728.782	656.063	324.459	339.971	752.622	689.062	338.52	360.813	607.255	319.586	725.408	309.074	523.152	557.154	311.49	276.146	564.689	646.673	382.929	396.822	788.848	655.292	388.867	279.197	623.565	595.991	381.862	366.39	691.865	312.876	808.826	310.419	636.835	629.702	378.151	312.841	678.688	555.946	309.689	360.849	732.881	591.166	319.899	322.452	668.929	692.852	407.055	340.367	637.008	361.886	745.61	244.029	624.685	551.297	314.968	407.993	672.352	550.072	331.976	Spim04g131590
Spim04g131600	0	0	0	0	0	0	3.95445	0	0	1.00539	0	0	0	0	0.991378	6.922	0	0	0	0	0	0	0	0	0	0	0	0	0	0	0	0	0	0	0	0	0	0	0	0	0	0	0	0	0	0	0	0	0	0	0	2.21249	0	0	0	0	0	2.07516	0	0	Spim04g131600
Spim04g131610	896.364	1408.92	1044.73	1065.03	1035.71	1420.71	1080.55	1150.79	889.316	1599.57	1178.02	1177.76	975.573	1564.65	1088.53	1350.78	1074.12	1823.24	1182.3	1162.57	997.389	1452.06	951.634	1083.73	912.045	1412.22	889.339	1205.83	912.625	1562.49	1411.68	1081.83	1064.3	1623.3	1118.08	1475.9	1112.21	1718.13	1121.61	1217.96	957.354	1430.97	960.645	1084.54	934.773	1522.68	1064.9	1185.93	847.521	1545.19	1438.21	1047.98	1016.97	1515.37	1077.04	1258.08	1063.08	1826.14	1033.96	1250.16	Spim04g131610
Spim04g131620	83.5678	76.0621	42.7435	210.807	98.4617	75.364	43.4989	144.954	64.0609	56.3017	35.1648	57.7029	29.3904	28.0403	7.93102	98.8857	28.4991	87.656	36.3928	140.768	81.0712	100.923	54.2598	225.852	69.2823	84.9029	36.152	174.258	97.1828	76.1382	88.6304	73.6326	42.3299	44.7449	12.4693	147.924	48.7545	105.978	43.1803	211.201	62.0702	77.2026	65.5695	129.297	88.7585	72.4586	39.8627	192.864	87.5445	84.6972	83.9908	75.9622	22.5754	49.3703	7.86163	90.3744	62.2525	134.885	14.1044	152.331	Spim04g131620
Spim04g131630	313.379	212.266	354.87	151.231	301.887	130.359	271.868	171.47	500.24	254.363	86.8777	295.727	60.677	87.3256	183.405	45.4874	69.7736	108.878	132.507	182.113	290.149	153.444	283.821	207.638	396.047	181.126	196.254	188.242	325.06	205.242	99.3088	299.062	67.5263	82.2058	104.95	48.9372	97.509	68.5111	150.051	136.788	341.912	235.957	233.136	183.914	273.017	97.6616	196.466	182.665	369.8	232.739	117.172	348.836	60.2009	90.6801	151.336	62.6357	100.562	61.2172	90.0512	190.151	Spim04g131630
Spim04g131640	811.802	1084.33	961.232	857.893	713.383	1138.61	1122.07	830.832	690.539	1006.39	785.002	1100.48	745.19	888.478	831.766	798.008	665.306	856.26	1163.64	895.798	803.245	1305.82	1117.54	981.729	679.38	1224.49	1021.55	830.416	800.92	1169.66	860.676	1350.31	910.093	1029.13	961.178	1027.68	865.392	1155.05	1065.47	946.575	755.363	1208.06	1058.48	883.903	823.544	1233.9	1202.53	697.278	722.997	1039.85	1035.89	1079.7	846.038	986.398	1013.17	893.901	861.958	1223.31	1103.4	917.137	Spim04g131640
Spim04g131650	1196.81	965.812	974.154	1155.77	1090.51	1073.43	1269.38	1126.04	1331.15	1040.58	1049.77	1077.81	1081.76	1078.35	1008.23	1114.44	1092.79	961.447	1095.52	1173.4	1141.4	996.873	1082.07	1373.33	1233.64	1084.87	1083.53	1149.89	1333.75	1041.66	1114.82	1355.97	1164.07	1095.73	1091.07	1279.04	1302.15	1087.61	1180.98	1080.08	1070.97	1035.17	1019.97	1229.44	1183.07	1079.53	1165.51	1108.97	1292.04	1185.05	1247.42	1244.16	1109.42	1112.34	1018.08	1244.66	1048.71	1232.64	1048.07	1111.49	Spim04g131650
Spim04g131660	904.323	1061.33	967.196	1143.86	927.026	1064.26	858.115	1235.64	942.072	978.243	1150.1	1030.41	1053.32	1132.83	1033.02	1371.55	1088.86	998.355	1069.39	1064.13	937.652	1061.75	977.72	988.104	931.692	1080.15	1005.02	1260.68	965.126	973.245	1168.21	917.576	1089.49	1008.32	1035.99	1113.32	1149.79	1225.71	972.635	1200.45	898.44	975.363	908.606	1066.7	1034.77	1167.74	932.978	1337.99	1106.38	1029.89	1041.07	847.385	1068.57	1211.08	1121.27	1079.12	1163.64	1107.1	980.799	1095.73	Spim04g131660
Spim04g131670	0	0.884444	0	0	0	0	0	0	0	0	0	0	0	0	0	0	0	0	0	0	0	0	0	0	0	0	0	0	0	0	0	0	0	0	0	0	0	0	0	0	0	0	0	0	0	0	0	0	0	0	0	0	0	0	0	0	0	0	0	0	Spim04g131670
Spim04g131680	73.6192	21.2266	5.96421	62.3255	90.1017	31.5714	15.8178	35.3546	19.7835	33.1778	87.912	4.12163	8.5327	76.9106	16.8534	52.4094	27.5164	29.5262	14.9304	51.1885	50.1361	30.8948	23.9995	32.785	128.224	39.6214	8.26331	25.8161	16.7557	14.3449	68.3415	2.26562	19.1492	52.029	17.6649	23.3564	22.3458	22.4802	42.1007	33.9235	17.8846	50.0186	24.9789	46.8145	34.8293	17.8521	21.8296	15.7629	11.3204	23.4875	26.96	0	7.52512	94.7103	20.6368	17.0011	19.1546	39.428	5.42477	130.269	Spim04g131680
Spim04g131690	919.246	876.484	1116.3	884.472	994.835	1015.38	1240.71	829.949	979.755	923.952	627.795	902.638	749.93	736.259	809.956	565.626	682.013	672.644	824.904	823.937	1031.52	979.366	944.33	1101.03	1079.56	1145.25	1101.09	889.578	933.848	882.762	698.365	977.614	662.161	734.649	768.942	591.695	699.83	772.891	789.119	757.26	894.232	850.316	936.707	915.113	1001.06	980.817	1032.63	917.032	849.031	984.338	722.735	949.159	737.461	763.728	856.918	714.942	749.903	697.254	798.527	842.547	Spim04g131690
Spim04g131700	169.125	137.089	171.968	153.981	198.781	159.894	130.497	182.96	177.109	156.841	193.406	148.379	180.135	181.862	136.81	179.972	203.425	147.631	137.173	142.737	174.943	156.534	159.649	182.139	181.995	167.919	131.18	173.183	188.78	152.276	200.753	139.335	170.327	168.574	141.319	149.036	147.279	153.079	164.085	205.73	184.107	160.929	138.424	199.519	161.788	141.767	138.57	203.064	139.618	94.6616	175.24	145.287	197.803	165.239	184.748	159.274	195.377	169.126	180.102	142.876	Spim04g131700
Spim04g131710	420.824	460.795	517.892	421.614	417.069	477.645	523.964	417.184	429.585	482.586	404.395	420.407	441.805	427.014	488.749	473.663	452.055	378.305	444.179	433.133	384.021	388.245	449.731	381.581	465.329	467.909	478.239	381.862	408.838	434.76	401.507	438.397	469.661	470.342	502.93	409.293	469.262	431.406	504.129	425.685	455.532	418.634	531.842	446.967	459.522	424.25	464.116	425.599	412.818	334.518	416.843	337.774	432.157	443.325	511.989	433.976	425.232	403.619	495.824	437.032	Spim04g131710
Spim04g131720	0	0	0	0	0	0	0	0	0	0	0	0	0	0	0	0	0	0	0	0	0	0	0	0	0	0	0	0	0	0	0	0	0	0	0	0	0	0	0	0	0	0	0	0	0	0	0	0	0	0	0	0	0	0	0	0	0	0	0	0	Spim04g131720
Spim04g131730	2.98456	0.884444	2.9821	2.74966	10.2177	1.01843	8.8975	2.65159	5.65243	0	28.9592	3.09123	84.379	47.268	84.2671	56.3649	144.461	17.5312	5.5989	21.6566	3.20018	1.02983	3.13037	42.8027	10.3407	2.8301	8.26331	15.0594	51.384	0	139.887	4.53124	226.767	146.722	105.989	325.877	79.226	0	12.9541	9.84876	8.4163	2.17472	4.16314	4.45853	8.9882	2.10025	9.49113	0	64.149	7.82915	447.951	4.42499	253.704	31.2343	35.3773	69.7941	127.378	2.07516	5.42477	15.7584	Spim04g131730
Spim04g131740	92.5215	4.42222	20.8747	35.7455	83.5995	3.0553	3.95445	47.7287	90.4389	3.01616	109.631	3.09123	292.956	1.6023	6.93964	83.064	191.632	6.45886	7.4652	74.8139	70.4039	17.5071	7.30421	24.5888	71.3505	9.43366	11.362	39.7998	100.534	2.2069	192.211	0	281.192	4.16232	14.5476	134.577	188.924	0	12.9541	56.9039	81.0069	2.17472	2.08157	15.6048	71.9056	1.05012	0.949113	60.27	90.5633	0	227.086	14.0124	271.979	6.04534	22.6022	140.483	116.843	3.11274	6.50973	55.6795	Spim04g131740
Spim04g131750	0.994855	7.95999	19.8807	0	0	11.2028	2.96583	0	0.942072	6.03233	0	7.21286	0.948078	2.40346	3.96551	0.988857	2.94818	5.53617	2.79945	0	0	22.6562	19.8257	0	1.03407	16.0372	14.4608	0	0	7.72417	0	2.26562	0	3.12174	8.31289	0	0	1.07049	6.47704	0	0	2.17472	9.36707	0	3.37058	5.25062	0	3.70893	2.26408	2.13522	0	20.6499	1.07502	7.0529	36.36	0	0	1.03758	5.42477	2.10112	Spim04g131750
Spim04g131760	5.96913	0	0	2.74966	5.5733	0	0	6.18705	22.6097	0	0	0	6.63655	0	0	12.8552	13.7582	0	0	8.85954	7.46708	0	0	8.19626	16.545	0	0	7.52968	12.2875	0	1.06784	0	12.0943	0	0	7.78546	13.2043	0	0	5.47153	13.6765	0	0	8.91705	10.1117	0	0	0.927231	12.8298	0	12.4431	0	0	0	0	9.84276	22.0278	0	0	6.30335	Spim04g131760
Spim04g131770	18.9022	0	0	9.16552	17.6488	1.01843	0	10.6064	46.1615	0	10.3426	0	11.3769	0	0	7.91086	45.2055	0	0	8.85954	14.9342	1.02983	0	11.839	12.4088	0	0	11.8324	26.809	0	2.13567	0	6.04713	0	0	27.8052	45.7073	0	0	8.75445	12.6244	0	0	15.6048	16.8529	0	0	15.7629	23.3955	0	15.5538	0	10.7502	0	0	37.5814	58.4216	0	0	9.45502	Spim04g131770
Spim04g131780	0	0	0.994035	0	0	0	0	0	0	0	0	0	0	0	0	0	0	0	0	0	0	1.02983	2.08692	0	0	0	0	0	0	0	0	0	0	0	0	0	0	1.07049	0	0	0	1.08736	1.04079	0	0	2.10025	0	0	0	0	0	0	0	0	0	0	0	0	0	0	Spim04g131780
Spim04g131790	3.97942	0.884444	0	0	0.928884	0	0.988611	0	0	0	0	0	1.89616	2.40346	0	0	0	0	0.93315	0	0	0	1.04346	1.82139	0	0.943366	1.03291	0	0	0	1.06784	0	0	3.12174	5.19556	0	0	0	4.31802	0	0	0	0	0	0	4.2005	0	0	0	0	3.11077	0	2.15003	1.00756	1.96541	0	0.957731	2.07516	0	2.10112	Spim04g131790
Spim04g131800	0	0	0	0	0	0	0	0	0	0	0	0	0	0	0	0	0	0	0	0	0	0	0	0	0	0	0	0	0	0	0	0	0	0	0	0	0	0	0	0	0	0	0	0	0	0	0	0	0	0	0	0	0	0	0	0	0	0	0	0	Spim04g131800
Spim04g131810	0	0	0	0	0	0	0	0	0	0	0	0	0	0	0	0	0	0	0	0	0	0	0	0	0	0	0	0	0	0	0	0	0	0	0	0	0	0	0	0	0	0	0	0	0	0	0	0	0	0	0	0	0	0	0	0	0	0	0	0	Spim04g131810
Spim04g131820	0	0	0	0	0	0	0	0	0	0	0	0	0	0	0	0	0	0	0	0	0	0	0	0	0	0	0	0	0	0	0	0	0	0	0	0	0	0	0	0	0	0	0	0	0	0	0	0	0	0	0	0	0	0	0	0	0	0	0	0	Spim04g131820
Spim04g131830	0	0	0	0	0	0	0	0	0	0	0	0	0	0	0	0	0	0	0	0	0	0	0	0	0	0	0	0	0	0	0	0	0	0	0	0	0	0	0	0	0	0	0	0	0	0	0	0	0	0	0	0	0	0	0	0	0	0	0	0	Spim04g131830
Spim04g131840	0	0	0	0	0	0	0	0	0.942072	0	0	0	0	0.801152	0	0	0	0	1.8663	0	0	0	0	0	0	0	1.03291	0	0	0	0	0	2.01571	3.12174	0	0	0	0	3.23852	0	0	0	0	0	0	0	0.949113	0	0	0	2.07385	0.737498	0	0	0	0	0	0	0	0	Spim04g131840
Spim04g131850	0	0	0	0	0	0	0	0	0	0	0	0	0	0	0	0	0	0	0	0.984393	0	0	1.04346	0	0	0	0	0	0	0	0	0	0	0	0	0	0	0	0	0	0	0	0	0	0	0	0	0	0	0	1.03692	0	0	0	0	0	0	0	0	0	Spim04g131850
Spim04g131860	0	0.884444	0	0.916552	0	0	0	0	0	0	0	0	0.948078	0.801152	0	0	1.96545	0	0	0	1.06673	0	0	0.910695	0	0	1.03291	0	0	0	0	1.13281	0	0	0	0	0	0	0	1.09431	0	1.08736	0	0	0	0	0	0	0	0	0	0	1.07502	2.01511	0	0	0	0	0	2.10112	Spim04g131860
Spim04g131870	0	0	0	0	0	0	0	0	0	0	0	0	0	0	0	0	0	0	0	0	0	0	0	0	0	0	0	0	0	0	0	0	0	0	0	0	0	0	0	0	0	0	0	0	0	0	0	0	0	0	0	0	0	0	0	0	0	0	0	0	Spim04g131870
Spim04g131880	0	0	0	0	0	0	0	0	0	0	0	0	0	0	0	0	0	0	0	0	0	0	0	0	0	0	0	0	0	0	0	0	0	0	0	0	0	0	0	0	0	0	0	0	0	0	0	0	0	0	0	0	0	0	0	0	0	0	0	0	Spim04g131880
Spim04g131890	0	0	0	0	0	0	0	0	0	0	0	0	0	0	0	0	0	0	0	0	0	0	0	0	0	0	0	0	0	0	0	0	0	0	0	0	0	0	0	0	0	0	0	0	0	0	0	0	0	0	0	0	0	0	0	0	0	0	0	0	Spim04g131890
Spim04g131900	0	0	0	0	0	0	0	0	0	0	0	0	0	0	0	0	0	0	0	0	0	0	0	0	0	0	0	0	0	0	0	0	0	0	0	0	0	0	0	0	0	0	0	0	0	0	0	0	0	0	0	0	0	0	0	0	0	0	0	0	Spim04g131900
Spim04g131910	0	0	0	0	4.64442	0	0	1.76773	0.942072	0	0	0	0	0	0	0	1.96545	0	0	2.95318	1.06673	0	0	2.73209	0	0	0	0	1.11704	0	1.06784	0	1.00785	0	0	0	0	0	0	1.09431	1.05204	0	0	1.11463	0	0	0	0	0	0	1.03692	0	1.07502	0	0	0	1.91546	0	0	0	Spim04g131910
Spim04g131920	0	0	0	0	0	0	0	0	0	0	0	0	0	0	0	0	0	0	0.93315	0	0	0	0	0	0	0	0	0	0	0	0	0	0	0	0	0	0	0	0	0	0	0	0	0	0	0	0	0	0	0	0	0	0	1.00756	0	0	0	0	0	0	Spim04g131920
Spim04g131930	0	0	0	0	0	0	0	0	0	0	0	0	0	0	0	0	0	0	0	0	0	0	0	0	0	0	0	0	2.23409	0	0	0	0	0	0	0	0	0	0	0	0	0	0	0	0	0	0	0	0	0	0	0	2.15003	0	0	0	0	0	0	0	Spim04g131930
Spim04g131940	0	0	0	0	0	0	0	0	0	0	0	0	0	0	0	0	0	0	0	0	0	0	0	0	0	0	0	0	0	0	0	0	0	0	0	0	0	0	0	0	0	0	0	0	0	0	0	0	0	0	0	0	0	0	0	0	0	0	0	0	Spim04g131940
Spim04g131950	0	0	0	0	0	0	0	0	0	0	0	0	0	0	0	0	0	0	0	0	0	0	0	0	0	0	0	0	0	0	0	0	0	0	0	0	0	0	0	0	0	0	0	0	0	0	0	0	0	0	0	0	0	0	0	0	0	0	0	0	Spim04g131950
Spim04g131960	0	0	0	0	0	0	0	0	0	0	0	0	0	0	0	0	0	0	0	0	0	0	0	0	0	0	0	0	0	0	0	0	0	0	0	0	0	0	0	0	0	0	0	0	0	0	0	0	0	0	0	0	0	0	0	0	0	0	0	0	Spim04g131960
Spim04g131970	70.6347	70.7555	58.6481	71.491	54.8041	76.3825	75.1345	48.6125	65.003	53.2856	68.2611	76.2502	59.7289	64.0922	72.3706	46.4763	40.2918	59.0524	62.521	53.1572	55.4697	92.6844	50.086	60.1059	45.4988	80.1861	49.5799	60.2375	83.7783	86.0693	50.1883	101.953	73.5734	82.2058	96.6374	40.0395	66.0217	65.2996	76.6449	55.8096	55.758	70.6784	60.3656	59.0755	59.5468	73.5087	67.387	58.4156	43.7722	62.6332	51.8462	93.6622	55.9009	78.5894	55.0314	67.1097	39.267	90.2695	71.607	46.2245	Spim04g131970
Spim04g131980	42.7788	65.4488	82.5049	45.8276	42.7287	61.106	61.2939	31.8191	60.2926	54.291	55.85	50.49	44.5597	66.4956	85.2585	39.5543	51.1018	52.5936	47.5906	36.4226	33.0685	71.0581	67.8248	57.3738	45.4988	46.2249	49.5799	17.2107	51.384	48.5519	34.1708	62.3045	40.3142	53.0695	50.9165	46.7127	41.6444	27.8326	56.1343	41.5836	63.1223	70.6784	65.5695	33.4389	53.9292	73.5087	47.4556	19.4719	24.9049	39.1458	51.8462	74.4873	47.3007	40.3023	65.8411	44.7398	49.802	62.2548	49.9079	29.4156	Spim04g131980
Spim04g131990	0	0	0	0	0	0	0.988611	0	0	0	0	3.09123	0	1.6023	0	0.988857	0	1.84539	4.66575	0	0	3.08948	0	0	0	4.71683	3.09874	0	0	0	0	0	0	3.12174	0	0	0	1.07049	0	0	0	0	0	0	0	0	0	0	0	0	0	0.737498	0	1.00756	17.6887	0	0	0	0	0	Spim04g131990
Spim04g132000	0	0	0.994035	0	0	1.01843	0	0	0	0	0	0	0	0	0	0	1.96545	1.84539	0	0	0	0	3.13037	0	0	2.8301	0	0	0	0	0	0	0	0	0	0	0	0	0	0	0	0	0	0	0	0	0	0	0	0	0	0	0	0	2.94811	0	0	0	2.16991	0	Spim04g132000
Spim04g132010	0	0	0	0	0	0	2.96583	0	0	0	0	0	0	0	0	0	0	0	0.93315	0	3.20018	0	0	0	5.17032	2.8301	0	0	0	2.2069	0	0	0	1.04058	0	0	0	0	0	0	0	0	2.08157	0	0	0	0.949113	0	0	0	2.07385	2.21249	0	0	2.94811	0	0	1.03758	0	0	Spim04g132010
Spim04g132020	278.559	171.582	146.123	224.555	227.577	132.396	198.711	278.417	248.707	121.652	209.954	199.899	170.654	130.588	113.017	177.994	219.148	134.713	163.301	269.724	264.548	129.758	158.606	343.332	260.584	88.6764	172.497	243.101	346.284	128	250.942	234.492	216.689	171.696	181.845	230.227	282.37	133.811	116.587	300.934	274.582	133.745	187.341	224.041	298.858	120.764	179.382	323.604	314.707	163.701	275.822	240.424	212.853	143.073	115.959	251.438	237.517	182.614	163.828	253.184	Spim04g132020
Spim04g132030	22.8817	0	0	36.6621	26.0087	0	0	34.4707	27.3201	0	37.2333	0	16.1173	0	0	33.6212	15.7236	0	0	45.2821	37.3354	0	0	36.4278	12.4088	0	0	16.135	21.2238	0	61.9345	0	21.165	1.04058	0	43.3761	17.2672	0	0	25.169	22.0928	1.08736	0	27.8658	24.7176	0	0	58.4156	11.3204	0	33.1815	0	12.9002	0	0	40.2658	22.0278	0	0	32.5673	Spim04g132030
Spim04g132040	670.532	746.47	893.638	551.764	592.628	628.373	796.821	537.389	565.243	639.427	605.041	594.546	604.874	755.487	831.766	498.384	582.757	542.544	633.609	567.995	664.57	624.075	797.202	574.649	672.142	653.753	712.711	548.591	608.789	653.244	522.172	638.904	578.509	728.405	705.557	620.612	562.708	532.032	654.181	576.699	675.408	637.193	781.63	571.806	640.409	572.318	724.173	522.958	609.793	570.105	616.969	657.848	519.233	675.063	722.287	539.562	650.299	513.602	744.279	617.728	Spim04g132040
Spim04g132050	42.7788	23.88	11.9284	43.0779	8.35995	31.5714	15.8178	42.4255	28.2622	11.0593	8.27407	20.6082	24.65	18.4265	17.8448	10.8774	23.5855	11.0723	45.7243	42.3289	42.669	46.3422	34.4341	42.8027	12.4088	16.0372	18.5924	34.4214	46.9158	33.1036	48.0526	40.7811	43.3378	36.4203	34.2907	41.1517	29.4558	38.5375	29.1467	31.7349	16.8326	58.7175	38.5091	24.5219	31.4587	30.4536	38.9136	38.9437	23.3955	16.37	41.4769	21.3874	45.1507	36.2721	24.5676	42.9502	63.2102	37.3529	24.954	39.9212	Spim04g132050
Spim04g132060	673.517	748.239	612.326	840.478	535.966	729.198	683.13	799.897	679.234	730.917	675.371	792.384	743.293	797.146	768.318	594.303	667.272	613.592	963.011	785.546	709.373	852.697	739.812	779.555	564.599	609.414	639.374	704.563	652.354	834.21	903.39	789.568	822.41	973.982	922.731	834.156	842.03	983.777	738.382	796.655	614.39	822.045	757.692	692.186	687.598	907.308	766.883	772.384	624.132	597.151	822.28	868.772	848.188	912.846	761.595	883.164	751.819	927.597	746.449	853.053	Spim04g132060
Spim04g132070	339.245	300.711	319.085	416.115	397.562	315.714	330.196	385.365	506.835	420.252	367.162	352.4	273.047	263.579	254.784	315.445	351.816	413.367	257.549	324.85	325.351	297.62	283.821	439.866	436.375	349.989	253.064	399.073	485.914	336.553	289.384	391.952	293.286	284.078	250.426	478.25	345.344	323.287	308.739	298.746	346.12	339.257	281.012	371.172	404.469	322.388	282.836	478.451	467.156	375.799	352.554	432.173	369.806	258.942	239.78	386.552	295.939	399.468	266.899	389.757	Spim04g132070
Spim04g132080	0	0	0	0	0	0	0	0	0	0	0	0	0	0	0	0	0	0	0	0	0	0	0	0	0	0	0	0	0	0	0	0	0	0	0	0	0	0	0	0	0	0	0	0	0	0	0	0	0	0	0	0	0	0	0	0	0	0	0	0	Spim04g132080
Spim04g132090	0	0	0	0	0	0	0	0	0	0	0	0	0	0	0	0	0	0	0	0	0	0	0	0	0	0	0	0	0	0	0	0	0	0	0	0	0	0	0	0	0	0	0	0	0	0	0	0	0	0	0	0	0	0	0	0	0	0	0	0	Spim04g132090
Spim04g132100	1036.64	861.448	840.954	702.995	758.898	570.322	675.222	828.181	1052.29	904.85	1039.43	803.719	940.494	1027.08	919.007	1035.33	948.332	1061.1	851.033	1101.54	1165.93	851.667	876.505	764.984	838.626	512.248	713.743	831.492	989.701	915.866	1150.06	1052.38	902.03	1175.86	921.692	1158.92	1176.2	977.354	948.886	1037.4	1186.7	840.53	692.123	736.772	799.95	596.471	708.038	861.398	889.029	666.902	1057.66	851.81	875.063	825.189	768.474	1324.3	1045.84	1065.6	976.459	994.878	Spim04g132100
Spim04g132110	181.064	202.538	193.837	102.654	104.964	161.931	139.394	119.322	232.692	301.616	74.4666	219.477	39.8193	228.328	122.931	100.864	137.582	344.165	268.747	153.565	195.211	231.711	166.953	132.051	115.815	189.617	148.74	108.643	224.526	299.036	92.9018	359.101	77.6048	265.348	219.252	146.811	158.452	362.895	272.036	110.525	162.014	222.909	247.707	85.8266	138.194	195.323	279.988	98.2865	151.694	245.551	90.2123	418.161	30.1005	280.101	193.593	144.062	184.842	384.942	222.416	110.308	Spim04g132110
Spim04g132120	12.9331	14.1511	18.8867	15.5814	21.3643	16.2949	13.8406	17.6773	22.6097	9.0485	10.3426	20.6082	18.9616	9.61383	42.6292	17.7994	18.6718	11.995	18.663	12.7971	18.1343	17.5071	17.7388	14.5711	9.30658	16.9806	9.29622	18.2864	10.0534	9.93107	18.1532	7.92966	24.1885	16.6493	17.6649	15.5709	10.1572	33.1851	18.3516	21.8861	17.8846	13.0483	10.4079	17.8341	14.6058	23.1027	16.1349	16.6902	11.3204	27.7579	10.3692	18.4374	21.5003	21.1587	18.6714	20.5803	16.2814	9.33822	16.2743	6.30335	Spim04g132120
Spim04g132130	519.314	329.013	362.823	539.849	374.34	429.779	371.718	482.59	546.402	340.827	338.202	361.673	346.049	376.541	356.896	399.498	404.884	244.514	367.661	477.431	573.899	424.289	362.08	546.417	383.638	296.217	281.985	373.257	578.629	363.036	444.22	440.663	452.527	354.837	409.41	461.566	519.032	448.534	400.497	514.324	448.168	390.363	392.376	473.719	544.91	457.854	383.442	405.2	537.342	232.739	460.394	327.449	450.432	395.97	286.95	435.766	514.301	387.017	339.591	434.931	Spim04g132130
Spim04g132140	184.048	112.324	149.105	161.313	187.635	104.899	111.713	135.231	143.195	118.636	175.824	121.588	166.862	116.167	137.802	110.752	163.133	143.94	117.577	167.347	156.809	92.6844	119.998	182.139	207.847	112.26	153.904	153.821	119.524	116.966	169.786	117.812	175.367	127.991	140.28	171.28	180.798	108.119	99.3146	140.071	169.378	97.8625	146.751	135.985	167.405	123.915	130.028	158.557	115.468	88.9676	163.834	116.525	166.628	140.05	135.613	156.589	158.026	119.322	117.175	137.623	Spim04g132140
Spim04g132150	32.8302	30.0711	41.7495	7.33242	28.7954	26.4793	56.3509	54.7996	135.658	97.5227	9.30833	102.01	13.2731	21.6311	11.8965	15.8217	17.6891	21.222	27.0614	30.5162	53.3363	43.2527	50.086	28.2315	46.5329	49.055	39.2507	60.2375	64.7885	84.9658	8.54269	106.484	0	8.32463	16.6258	8.89766	33.5187	9.63438	26.9877	22.9804	44.1856	45.6692	37.4683	16.7195	30.3352	28.3534	50.303	73.2513	115.468	88.9676	7.25846	161.512	12.9002	11.0831	16.706	28.6335	22.9855	31.1274	18.4442	35.7189	Spim04g132150
Spim04g132160	1326.14	1147.12	950.298	1326.25	760.756	1194.62	1188.31	1151.67	1235.06	999.356	947.381	1188.06	1139.59	1487.74	1180.73	754.498	1094.76	1001.12	1161.77	1317.12	1130.73	1180.18	1230.24	1376.06	913.079	958.46	1088.69	1127.3	1058.96	1400.28	1300.62	1341.25	1232.61	1493.23	1389.29	1287.94	1152.84	1431.24	1236.04	1136.98	870.035	1287.43	1029.34	1100.14	1358.34	1430.27	1322.11	1197.98	1283.73	758.004	1322.08	1412.31	1317.97	1373.3	971.894	1231.24	1042.01	1333.29	1116.42	1241.76	Spim04g132160
Spim04g132170	4102.78	6833.21	6277.33	4568.09	5036.41	6165.59	5506.56	5631.1	3777.71	6286.69	6356.55	5379.76	6731.36	8391.27	7624.69	6022.14	5604.49	7541.18	6493.79	4724.1	3797.54	5907.09	5758.85	3629.12	4809.44	7268.63	7370.87	5632.2	3600.23	5963.06	5274.04	3951.24	6366.62	7108.2	7072.19	3897.18	3643.38	6566.36	5880.07	4733.97	4412.25	6246.89	6235.35	5342.43	3913.24	6303.9	5689.93	5124.81	3904.79	7640.54	5015.6	4550.36	5753.49	6856.42	8636	4133.96	4678.51	5881.01	6789.65	5040.57	Spim04g132170
Spim04g132180	518.319	17.6889	5.96421	656.251	707.81	9.1659	2.96583	646.989	486.109	4.02155	1031.16	23.6994	939.546	9.61383	13.8793	854.373	744.907	11.995	13.0641	447.899	450.158	12.3579	3.13037	434.401	583.212	14.1505	6.19748	613.131	452.403	17.6552	710.111	5.66405	869.779	6.24348	7.27378	467.127	456.058	18.1983	7.55654	520.89	502.874	9.78625	10.4079	620.85	489.857	6.30075	4.74556	556.339	470.929	46.9749	713.403	10.325	701.986	11.0831	10.8097	394.605	509.513	4.15032	9.76459	627.183	Spim04g132180
Spim04g132190	323.328	670.408	627.236	340.041	211.786	612.078	617.882	327.03	235.518	657.524	299.935	610.002	320.45	906.103	574.008	232.381	340.024	721.547	469.374	417.383	273.082	663.209	708.508	271.387	298.845	518.851	635.242	344.214	235.696	667.589	352.386	568.67	397.095	966.698	613.076	280.276	237.678	497.776	594.808	292.18	221.98	776.376	569.31	318.785	267.399	597.521	531.503	335.658	165.278	610.674	330.778	559.761	314.98	717.38	567.02	262.175	222.194	692.066	501.249	286.802	Spim04g132190
Spim04g132200	0.994855	0.884444	1.98807	0.916552	0	3.0553	2.96583	1.76773	1.88414	0	0	0	0	0	1.98276	0	0	0.922694	0.93315	1.96879	1.06673	2.05965	3.13037	0	4.13626	1.88673	2.06583	1.07567	2.23409	0	0	2.26562	0	0	0	0	0	0	0	7.66014	0	1.08736	2.08157	1.11463	2.24705	0	1.89823	0	0	5.69393	0	0	0	0	0.982704	0	0	0	0	0	Spim04g132200
Spim04g132210	952.076	1073.71	933.399	1073.28	753.325	1084.63	805.718	1065.94	853.517	979.248	929.798	1127.27	973.676	1042.3	989.395	1108.51	955.211	870.101	1302.68	1080.86	1084.86	1205.93	1153.02	941.659	820.013	979.214	1171.32	1024.04	947.253	1057.11	964.256	964.021	1023.98	964.617	1191.86	799.678	1031.97	1307.06	1160.47	1193.89	941.574	1099.32	1139.66	1092.34	993.197	1220.24	1124.7	1108.04	949.405	915.299	908.345	882.047	965.365	1223.17	1161.56	1016.49	1055.42	1150.68	1121.84	1051.61	Spim04g132210
Spim04g132220	50.7376	82.2532	89.4631	47.6607	52.0175	35.6452	69.2028	35.3546	65.003	68.3664	102.392	71.0982	53.0924	56.0807	63.4482	48.454	39.3091	76.5836	33.5934	62.0168	60.8034	56.6405	65.7379	60.1059	68.2483	86.7897	95.0281	50.5564	35.7454	79.4486	56.5953	30.5859	31.2435	94.6927	70.6596	75.6302	22.3458	51.3833	51.8163	45.9609	65.2263	75.0279	39.5499	57.9609	62.9174	47.2556	55.9976	43.5799	23.3955	54.0923	59.1046	59.7373	47.3007	56.4232	62.893	46.5294	46.9288	62.2548	50.9929	58.8312	Spim04g132220
Spim04g132230	1262.47	1486.75	1388.67	1478.4	1154.6	1501.17	1360.33	1719.12	1183.24	1280.87	1710.66	1486.88	1843.06	1744.11	1902.45	1631.62	1476.06	1310.23	1659.14	1262.98	1243.8	1513.85	1394.06	1280.44	1415.63	1591.46	1741.49	1763.02	1296.89	1504.01	1546.23	1263.08	1856.47	1742.97	1830.91	1260.13	1321.45	1704.21	1597.67	1315.36	1267.7	1366.81	1404.02	1530.39	1435.87	1635.04	1556.55	1588.35	1351.66	1400.71	1437.17	1210.23	1673.8	1757.18	1838.64	1378.88	1481.61	1606.17	1447.33	1461.33	Spim04g132230
Spim04g132240	491.458	2863.83	1436.38	1849.6	2392.8	3825.23	2556.55	1770.38	1489.42	5356.71	835.681	2051.54	109.977	914.916	293.448	1443.73	231.924	3565.29	507.634	1446.07	538.697	2422.15	1387.8	2402.41	1529.38	5851.7	2100.95	2266.43	1271.2	4677.53	1112.69	2229.37	582.54	3325.69	334.594	1530.4	305.731	2395.75	901.388	1824.21	980.499	3122.9	1341.57	1949.49	1434.74	3614.53	2478.13	4830.88	1849	6652.65	1559.53	3638.81	189.203	1653.4	779.284	851.846	396.5	3054.64	570.686	2267.1	Spim04g132240
Spim04g132250	105.455	138.858	74.5526	117.319	71.5241	133.415	113.69	104.296	79.134	100.539	88.9462	84.4935	76.7943	115.366	133.836	60.3203	66.8255	87.656	110.112	110.252	84.2713	154.474	106.433	114.748	96.168	99.9968	91.9293	93.5832	109.47	133.518	115.326	132.539	108.848	155.046	157.945	111.221	97.509	119.894	121.984	112.713	92.5793	131.571	118.65	104.775	121.341	139.667	111.995	110.341	58.1114	95.3733	121.32	84.8122	110.727	146.096	123.821	140.483	73.7453	150.449	109.58	128.168	Spim04g132250
Spim04g132260	521.304	795.115	751.49	625.088	591.699	813.728	778.037	662.014	585.969	795.262	646.412	705.83	547.989	1039.9	821.852	575.515	489.398	804.589	617.745	634.934	570.698	772.37	697.03	632.933	519.101	775.447	646.604	622.812	542.883	833.107	623.616	660.428	589.595	1007.28	826.093	704.028	533.252	763.257	632.591	610.623	593.349	793.773	747.284	647.601	546.033	791.794	774.476	676.879	471.684	678.289	668.815	606.223	617.059	898.741	740.958	637.095	478.865	830.064	737.769	607.222	Spim04g132260
Spim04g132270	6297.43	9648.39	6544.73	9091.28	9199.67	7394.84	5238.65	10067.2	8699.09	8275.35	11270.3	4320.5	7638.67	8401.68	6621.41	11830.7	6008.4	13324.6	3627.15	9668.71	6023.8	6760.82	4317.83	7779.16	10842.2	9351.59	4235.98	9556.24	6997.16	7348.99	6940.94	3579.68	4341.84	8525.47	5549.89	6312.89	5931.8	6092.14	4506.94	9388.05	10350	10399.5	3439.8	10945.7	7297.3	6116.98	4327.95	9402.13	6999.79	7039.83	7472.07	5594.66	4464.54	6431.23	4858.49	7217.43	5563.46	7531.8	5176.32	9293.23	Spim04g132270
Spim04g132280	65.6604	211.382	63.6182	240.137	197.852	337.101	137.417	167.934	53.6981	450.414	86.8777	139.105	1.89616	29.6426	24.7844	148.329	63.8773	133.791	84.9166	96.4706	61.8701	279.083	108.52	344.243	90.9977	477.343	193.155	218.361	106.119	389.519	86.4947	143.867	12.0943	77.0029	9.352	289.174	71.1003	142.375	69.0884	177.278	35.7693	237.045	96.7931	205.092	112.353	413.749	148.062	212.336	175.089	597.151	143.095	266.974	3.22505	41.3098	23.5849	119.008	91.9421	200.253	113.92	140.775	Spim04g132280
Spim04g132290	7.95884	0	13.9165	8.24897	5.5733	7.12903	12.852	15.9096	16.9573	23.1239	14.4796	5.15204	1.89616	7.21037	2.97413	31.6434	1.96545	11.0723	13.9972	32.485	1.06673	4.11931	15.6519	11.839	6.20439	4.71683	5.16457	32.2701	10.0534	14.3449	3.20351	7.92966	5.03927	0	2.07822	48.9372	10.1572	12.8458	24.8286	13.1317	9.46834	6.52416	12.4894	17.8341	6.74115	0	5.69468	13.9085	11.3204	24.1992	6.22154	9.58747	1.07502	1.00756	9.82704	34.8971	7.66184	8.30064	47.738	6.30335	Spim04g132290
Spim04g132300	405.901	445.76	320.079	461.942	279.594	376.82	225.403	445.468	359.872	290.557	534.712	279.241	475.935	526.357	439.18	453.885	423.555	413.367	408.72	527.635	403.222	447.975	339.124	344.243	322.628	339.612	288.183	425.965	280.378	360.829	494.408	245.82	458.574	596.252	462.405	423.751	413.397	450.675	415.61	486.966	377.682	433.857	351.786	376.745	333.687	391.697	286.632	385.728	252.822	214.946	494.612	289.837	476.232	690.176	494.3	535.088	531.54	465.874	420.962	533.683	Spim04g132300
Spim04g132310	206.93	194.578	198.807	186.977	178.346	200.631	223.426	188.263	168.631	197.056	190.304	154.561	199.096	205.896	177.457	207.66	182.787	167.93	191.296	238.223	211.212	195.667	206.605	183.05	155.11	205.654	177.661	236.647	195.483	173.242	219.974	188.046	193.508	217.481	224.448	224.666	189.939	222.661	172.721	198.069	182.002	218.56	232.095	255.251	206.729	223.677	199.314	224.39	213.578	174.377	159.686	212.399	192.428	183.375	210.299	208.488	205.912	180.539	202.887	221.668	Spim04g132310
Spim04g132320	142.264	117.631	144.135	127.401	169.057	122.212	168.064	137.883	150.732	124.668	198.578	108.193	153.589	145.81	134.827	139.429	137.582	124.564	87.7161	143.721	129.074	123.579	129.389	146.622	164.416	133.958	108.456	136.61	136.279	126.897	177.261	138.203	131.021	125.91	119.498	155.709	136.106	142.375	83.122	131.317	200.939	144.619	103.038	138.214	142.688	123.915	114.843	98.2865	147.92	116.014	161.76	95.8747	130.077	155.164	145.44	139.588	121.632	112.059	88.9663	120.814	Spim04g132320
Spim04g132330	0	0	0.994035	0	0	0	0	0.883864	0	2.01078	0	0	0	0	0	0	0	0	0	0.984393	0	3.08948	0	0	0	0	0	1.07567	0	0	0	0	0	1.04058	0	0	0	0	0	0	3.15611	1.08736	0	0	1.12353	1.05012	0.949113	0	0	0	2.07385	0.737498	0	0	0.982704	0	0	3.11274	2.16991	0	Spim04g132330
Spim04g132340	0.994855	3.53777	0	1.8331	3.71554	5.09216	0	7.95478	3.76829	2.01078	1.03426	0	0	0	0	1.97771	0	6.45886	0.93315	6.89075	0	8.23862	0	2.73209	0	2.8301	0	0	4.46817	1.10345	1.06784	0	0	2.08116	0	0	0	0	0	0	1.05204	13.0483	1.04079	6.68779	1.12353	2.10025	2.84734	0	0	0	0	0	0	5.03778	0	0	0.957731	2.07516	3.25486	2.10112	Spim04g132340
Spim04g132350	3.97942	0	0.994035	0.916552	1.85777	1.01843	0.988611	1.76773	5.65243	0	1.03426	0	0	0	0.991378	2.96657	5.89636	0.922694	0	1.96879	1.06673	2.05965	0	1.82139	3.10219	0	2.06583	2.15134	3.35113	0	5.33918	2.26562	1.00785	0	0	0	0	3.21146	0	5.47153	0	3.26208	0	2.22926	0	1.05012	2.84734	0	0	0	1.03692	1.475	4.30007	0	1.96541	1.78959	0.957731	0	0	2.10112	Spim04g132350
Spim04g132360	346.209	135.32	291.252	208.057	601.917	213.871	715.755	180.308	296.753	94.5065	176.858	130.862	249.345	159.429	201.25	241.281	256.492	99.651	102.647	207.707	301.883	130.788	214.952	226.763	504.624	210.371	567.07	144.14	224.526	61.7933	185.804	128.007	144.123	204.994	195.353	207.983	243.772	116.683	104.712	222.144	370.317	102.212	304.95	251.907	376.381	139.667	501.131	166.902	168.297	67.6154	193.905	146.024	189.203	159.194	269.261	199.54	223.151	69.5179	125.855	175.443	Spim04g132360
Spim04g132370	147.238	71.6399	77.5347	66.9083	153.266	59.0691	49.4306	72.4769	87.6127	67.361	70.3296	58.7333	27.4943	68.8991	39.6551	92.9526	141.513	119.028	107.312	83.6734	123.74	62.8195	66.7813	90.1588	83.7592	64.1489	78.5014	86.0535	70.3738	96.0004	67.2737	94.0232	69.542	44.7449	22.8605	86.7522	94.4618	72.793	89.599	57.9982	104.152	70.6784	84.3037	93.6291	87.635	66.1579	58.845	52.8522	48.3004	49.8219	47.6985	84.8122	27.9504	48.3627	38.3254	74.2681	114.928	54.9918	111.75	88.2468	Spim04g132370
Spim04g132380	1.98971	8.84444	2.9821	0.916552	0.928884	8.14746	5.93167	2.65159	5.65243	2.01078	6.20555	0	2.84423	3.20461	0	8.89972	2.94818	6.45886	2.79945	5.90636	2.13345	2.05965	5.21729	0	3.10219	1.88673	14.4608	7.52968	6.70226	11.0345	3.20351	7.92966	1.00785	2.08116	3.11733	2.22442	1.01572	4.28194	3.23852	1.09431	0	4.34944	2.08157	0	2.24705	6.30075	1.89823	9.27231	0	5.69393	3.11077	7.37498	2.15003	0	1.96541	8.05317	0	3.11274	4.33982	7.3539	Spim04g132380
Spim04g132390	6513.31	6130.96	5827.03	4733.07	5072.64	5119.66	5043.9	4969.97	4473.9	6271.61	6018.35	4937.72	8459.7	6216.94	7817.01	4980.88	6328.76	4937.34	7940.17	6372.96	7526.82	6444.66	6461.09	4599.01	5201.35	5043.23	5506.46	4501.67	4401.15	6514.78	8552.3	5193.93	9056.58	6589.99	9077.68	6174.98	8359.36	6323.36	7229.45	6462.97	6376.4	6158.81	6461.2	4702.63	5281.69	5524.71	5722.2	4505.42	4383.26	5382.9	8413.59	4711.13	8832.34	7095.22	8459.11	6234.05	9304.35	6114.46	10226.8	6320.15	Spim04g132390
Spim04g132400	195.986	307.786	309.145	122.818	156.053	232.203	315.367	132.58	342.914	566.034	89.9805	331.792	51.1962	159.429	140.776	78.1197	64.86	356.16	188.496	174.238	215.479	293.501	256.691	155.729	206.813	298.104	261.327	191.469	241.281	470.071	116.394	367.03	53.4163	139.438	88.3245	103.435	137.122	191.617	294.705	141.166	255.645	321.859	264.36	143.787	165.158	222.626	233.482	204.918	267.162	540.923	78.8061	519.198	38.7006	119.899	159.198	137.799	152.279	241.756	251.709	189.1	Spim04g132400
Spim04g132410	45.7633	1136.51	617.296	241.97	104.964	1690.6	834.388	132.58	110.222	1403.52	91.0148	836.692	8.5327	1004.64	317.241	159.206	80.5837	1468.01	698.929	126.987	70.4039	1510.76	630.249	369.742	132.36	1865.03	722.007	139.837	87.1294	1556.97	69.4094	937.966	17.1335	1069.71	249.387	174.617	147.279	1482.62	847.412	96.299	95.7354	1360.29	449.62	167.195	132.576	1599.34	1033.58	168.756	124.525	1560.85	88.1385	1178.52	12.9002	756.675	325.275	189.697	60.337	2038.85	474.125	109.258	Spim04g132410
Spim04g132420	8.95369	20.3422	18.8867	20.1641	16.7199	2.03687	11.8633	18.5612	6.5945	18.097	15.5139	12.3649	21.8058	20.83	15.862	16.8106	22.6027	15.6858	15.8636	7.87515	20.2678	13.3878	14.6084	18.2139	13.4428	10.377	16.5266	10.7567	11.1704	3.31036	14.9497	6.79686	21.165	14.5681	10.3911	21.132	8.12575	19.2688	10.7951	8.75445	22.0928	17.3978	17.6934	18.9487	16.8529	21.0025	9.49113	5.56339	15.0939	8.54089	14.5169	21.3874	18.2753	11.0831	21.6195	13.4219	9.57731	15.5637	11.9345	13.6572	Spim04g132420
Spim04g132430	2107.1	1836.99	2079.52	2086.07	2138.29	2085.75	2243.16	2205.24	2434.31	2333.51	2073.69	2497.71	2241.26	1531.8	2084.87	2085.5	2300.57	1834.32	2286.22	2107.59	2191.05	2025.67	2067.09	2260.34	2050.55	1990.5	2155.69	2057.75	2504.41	2192.56	2096.16	2771.98	2313.03	1736.73	2135.37	2404.59	2586.02	2280.14	2466.67	2064.96	2046.21	1819.15	2089.9	2101.08	2181.89	2183.21	2133.61	2248.54	2694.26	2217.07	2173.39	2818.72	2395.14	1825.69	1971.3	2352.42	2651.96	2205.9	2202.46	2049.64	Spim04g132430
Spim04g132440	8670.16	11730.4	10619.3	10180.1	8976.73	11221.1	8761.07	11866.8	7642.09	10264	13886	10888.3	14263.8	14481.6	13195.2	13423.7	11816.3	11008.7	11813.7	9197.19	8524.2	10786.4	10261.4	7734.53	8912.6	11145.9	12285.5	12419.7	7933.24	10414.4	11704.5	8097.32	13795.5	13031.2	12942.1	8638.52	9069.35	13049.2	10524.1	10981.4	8977.04	10900.8	10700.3	11111.8	8506.21	10982.2	10680.4	9908.4	8137.86	10792.8	11286.9	7019.5	13147.5	13535.5	14153.9	9520.63	10471.8	11257.8	11001.4	10769.3	Spim04g132440
Spim04g132450	74.6141	59.2577	35.7853	73.3242	57.5908	62.1244	47.4534	80.4317	62.1767	24.1293	80.6722	40.1859	90.0674	45.6657	67.4137	76.142	56.9982	46.1347	66.2536	86.6266	71.4706	61.7896	51.1294	76.4984	58.9417	43.3948	34.0862	63.4645	58.0863	41.9312	115.326	32.8515	99.7776	62.4348	64.4249	51.1616	65.006	73.8635	58.2933	59.0925	64.1743	71.7658	68.6919	96.973	78.6468	56.7067	41.761	63.0517	64.149	59.7863	70.5108	36.8749	75.2512	78.5894	59.9449	52.793	57.4638	60.1797	46.6531	69.3368	Spim04g132450
Spim04g132460	0	0	0	0	0	0	0	0	0	0	1.03426	0	0	0	0	0	0	0	0	0	0	0	0	0	0	0	0	0	0	0	0	0	0	0	0	0	0	0	0	0	0	1.08736	0	0	0	0	0	0	0	0	0	0	0	0	0	0	0	0	0	0	Spim04g132460
Spim04g132470	39.7942	0	0.994035	72.4076	42.7287	0	0	25.6321	51.814	0	22.7537	0	32.2347	0	0	24.7214	44.2227	0	0	45.2821	43.7358	0	0	41.892	34.1241	0	0	30.1187	39.0965	0	29.8994	1.13281	48.377	0	0	60.0592	50.7859	0	0	39.395	59.9661	0	0	54.617	46.0645	0	0	39.871	30.9425	0	30.0708	0	49.4508	0	0	42.0554	38.3092	0	0	32.5673	Spim04g132470
Spim04g132480	27.8559	9.72888	41.7495	4.58276	25.0799	29.5345	130.497	10.6064	34.8567	21.1132	16.5481	240.085	18.9616	10.415	36.681	15.8217	22.6027	1.84539	14.9304	5.90636	32.0018	6.17896	80.3463	9.10695	20.6813	6.60356	42.3495	3.22701	50.267	8.82762	9.61053	175.585	11.0864	11.4464	23.8996	28.9174	32.503	3.21146	14.0336	6.56584	45.2376	17.3978	34.3459	16.7195	24.7176	1.05012	22.7787	0.927231	18.1126	63.345	14.5169	59.7373	161.252	5.03778	56.9968	37.5814	24.901	6.22548	14.1044	2.10112	Spim04g132480
Spim04g132490	1117.22	1098.48	1036.78	1021.96	706.881	963.437	1153.71	1067.71	838.444	898.817	1080.8	959.31	1315.93	1117.61	1398.83	891.949	1124.24	763.068	1207.5	1013.92	1062.46	1097.8	1025.72	811.429	911.011	843.369	1053.57	885.275	888.05	976.556	1171.42	1018.4	1540	1251.82	1384.1	837.493	1100.02	1235.34	1136.72	1016.61	924.741	1032.99	1190.66	959.698	1026.9	1092.13	1067.75	997.701	952.424	771.527	1018.26	987.509	1296.47	1327.96	1360.06	1005.75	1237.39	979.476	1181.52	1043.2	Spim04g132490
Spim04g132500	14.9228	7.95999	6.95824	11.9152	13.9333	8.14746	2.96583	15.0257	18.8414	23.1239	19.6509	23.6994	9.48078	28.8415	13.8793	12.8552	26.5336	33.217	7.4652	17.7191	3.20018	19.5667	7.30421	10.0176	26.8857	5.66019	14.4608	16.135	13.4045	16.5518	16.0175	6.79686	10.0785	22.8927	13.5084	16.6831	13.2043	16.0573	8.63605	12.0374	7.36426	13.0483	9.36707	10.0317	8.9882	14.7018	15.1858	10.1996	15.8486	9.25263	22.8123	6.63748	9.67515	30.2267	7.86163	25.9491	15.3237	28.0147	4.33982	15.7584	Spim04g132500
Spim04g132510	1555.95	1089.63	1887.67	1355.58	1725.87	1322.94	1661.86	1859.65	2955.28	2165.61	1284.55	2464.74	1270.42	901.296	1007.24	1382.42	1074.12	1266.86	971.409	1670.52	1590.49	1053.51	1589.19	1579.14	1819.95	1176.38	1373.78	2019.03	2754.63	1890.21	1066.77	2464.99	1117.71	998.956	833.367	1502.59	1363.09	909.913	1202.57	1461.99	1573.85	1366.81	1246.86	1417.81	1845.95	1112.08	1287	1850.75	2705.58	1948.75	1024.48	2541.42	1010.52	905.794	894.26	1369.93	1270.91	989.852	1316.05	1253.32	Spim04g132510
Spim04g132520	399.932	500.595	458.25	467.441	445.864	630.41	447.841	515.293	409.801	579.104	401.292	436.893	369.75	423.81	407.456	576.504	385.229	454.888	555.224	420.336	428.824	529.331	476.86	461.722	373.297	637.715	552.609	529.229	416.657	616.83	383.353	526.756	374.922	403.745	385.51	441.547	407.303	488.142	521.402	410.365	395.566	403.411	413.192	499.355	401.099	556.566	499.233	446.925	395.46	483.272	372.255	499.286	382.706	437.28	481.525	450.977	402.247	500.114	496.909	461.195	Spim04g132520
Spim04g132530	0	0	0	0	0	0	0	0	0	0	0	0	0	0	0	0	0	0	0	0	0	0	0	0	0	0	0	0	0	0	0	0	0	0	0	0	0	0	0	0	0	0	0	0	0	0	0	0	0	0	0	0	0	0	0	0	0	0	0	0	Spim04g132530
Spim04g132540	0	0	0	0	0	0	0	0	0	0	0	0	0	0	0.991378	0	0	0	0	0	0	0	0	0	0	0	0	0	0	0	0	1.13281	0	0	0	0	0	0	0	0	0	0	0	1.11463	0	0	0	0	0	0	0	0	0	0	0	0	0	0	0	0	Spim04g132540
Spim04g132550	0	0	0	0	0	0	0	0	0	0	0	0	0	0	0	0	0	0	0	0	0	0	0	0	0	0	0	0	0	0	0	0	0	0	0	0	0	0	0	0	0	0	0	0	0	0	0.949113	0	0	0	0	0	0	0	0	0	0	0	0	0	Spim04g132550
Spim04g132560	0	0	0	0	0	0	0	0	0	0	0	0	0	0	0	0	0	0	0	0	0	0	0	0	0	0	0	0	0	0	0	0	0	0	0	0	0	0	0	0	0	0	0	0	0	0	0	0	0	0	0	0	0	0	0	0	0	0	0	0	Spim04g132560
Spim04g132570	0	0	0	0	0	0	0	0	0	0	0	0	0	0	0	0	0	0	0	0	0	0	0	0	0	0	0	0	1.11704	0	0	0	0	0	0	0	0	0	0	0	0	0	0	0	0	0	0	0	0	0	0	0	0	0	0	0	0	0	0	0	Spim04g132570
Spim04g132580	0	0	0	0	0	0	0	0	0	0	0	0	0	0	0	0	0	0	0	0	0	0	0	0	0	0	0	0	0	0	0	0	0	0	0	0	0	0	0	0	0	0	0	0	0	0	0	0	0	0	0	0	0	0	0	0	0	0	0	0	Spim04g132580
Spim04g132590	0	0	0	0	0	0	0	0	0	0	0	0	0	0	0	0	0	0	0	0	0	0	0	0	0	0	0	0	0	0	0	0	0	0	0	0	0	0	0	0	0	0	0	0	0	0	0	0	0	0	0	0	0	0	0	0	0	0	0	0	Spim04g132590
Spim04g132600	0	0	0	0	0	0	0	0	0	0	0	0	0	0	0	0	0	0	0	0	0	0	0	0	0	0	0	0	0	0	0	0	0	0	0	0	0	0	0	0	0	0	0	0	0	0	0	0	0	0	0	0	0	0	0	0	0	0	0	0	Spim04g132600
Spim04g132610	0	0	0	0	0	0	0	0	0	0	0	0	0	0	0	0	0	0	0	0	0	0	0	0	0	0	0	0	0	0	0	0	0	0	0	0	0	0	0	0	0	0	0	0	0	0	0	0	0	0	0	0	0	0	0	0	0	0	0	0	Spim04g132610
Spim04g132620	0	0	0	0	0	0	0	0	0	0	0	0	0	0	0	0	0	0	0	0	0	0	0	0	0	0	0	0	0	0	0	0	0	0	0	0	0	0	0	0	0	0	0	0	0	0	0	0	0	0	0	0	0	0	0	0	0	0	0	0	Spim04g132620
Spim04g132630	0	0	0	0	0	0	0	0	0	0	0	0	0	0	0	0	0	0	0	0	0	0	0	0	0	0	4.13166	0	0	0	0	0	0	0	0	0	0	0	0	0	0	0	0	0	0	0	0	0	0	0	0	0	0	0	0	0	0	0	0	0	Spim04g132630
Spim04g132640	0	0.884444	0	0	0	0	0	0	0	0	0	0	0	0	0	0	0	0	0	0	0	0	0	0	0	0	0	0	0	0	0	0	0	0	1.03911	0	0	0	0	0	0	0	0	0	0	0	0	0	0	0	0	0	0	0	0	0	0	0	0	0	Spim04g132640
Spim04g132650	0	0	0	0	0	0	0	0	0	0	0	0	0	0	0	0	0	0	0	0	0	0	0	0	0	0.943366	0	0	0	0	0	0	0	0	0	0	0	0	0	0	0	0	0	0	0	0	0	0	0	0	0	0	0	0	0	0	0	0	0	0	Spim04g132650
Spim04g132660	0	0	0	0	0	0	0	0	0	0	0	0	0	0	0	0	0	0	0	0	0	0	0	0	0	0	0	0	0	0	0	0	0	0	0	0	0	0	0	0	0	0	0	0	0	0	0	0	0	0	0	0	0	0	0	0	0	0	0	0	Spim04g132660
Spim04g132670	52.7273	11.4978	14.9105	37.5786	44.5864	5.09216	13.8406	38.0062	67.8292	7.03772	32.062	20.6082	46.4558	11.2161	12.8879	19.7771	35.3782	16.6085	4.66575	34.4538	33.0685	17.5071	11.478	56.4631	67.2142	8.49029	16.5266	57.0104	34.6284	5.51726	35.2386	20.3906	34.2671	13.5275	18.704	33.3663	32.503	5.35243	16.1926	43.7722	41.0295	20.6598	19.7749	31.2097	64.0409	14.7018	17.084	31.5259	49.8098	4.98219	34.2185	27.2874	38.7006	17.1285	6.87892	30.4231	37.3515	13.4885	11.9345	32.5673	Spim04g132670
Spim04g132680	38.7993	7.07555	24.8509	41.2448	24.151	1.01843	8.8975	15.9096	38.6249	5.02694	17.5824	11.3345	21.8058	12.0173	3.96551	12.8552	23.5855	10.1496	7.4652	37.407	40.5356	5.14914	12.5215	30.9636	35.1582	4.71683	18.5924	24.7404	31.2772	6.62071	28.8316	9.06247	45.3535	18.7304	11.4302	36.7029	25.393	11.7753	12.9541	21.8861	36.8213	20.6598	18.7341	24.5219	35.9528	12.6015	12.3385	17.6174	25.6596	7.11741	33.1815	11.0625	21.5003	9.06801	9.82704	25.0543	15.3237	7.26306	8.67964	43.0729	Spim04g132680
Spim04g132690	292.487	312.209	350.894	296.963	340.9	233.221	354.911	280.185	301.463	310.665	401.292	309.123	364.062	372.536	335.086	329.289	303.663	346.933	278.079	280.552	293.35	251.278	319.298	302.351	299.879	333.008	324.335	287.204	278.144	231.725	279.773	246.952	294.294	303.849	301.342	289.174	249.867	282.608	247.207	330.481	316.663	267.491	320.562	298.721	268.523	254.13	266.701	261.479	261.879	242.704	317.298	318.599	321.43	278.086	325.275	365.972	269.122	245.906	262.559	273.145	Spim04g132690
Spim04g132700	14.9228	14.1511	8.94632	11.9152	14.8621	14.2581	19.7722	5.30319	16.0152	15.0808	17.5824	20.6082	21.8058	20.83	27.7586	3.95543	17.6891	15.6858	16.7967	21.6566	13.8674	21.6264	17.7388	10.0176	6.20439	17.924	10.3291	5.37834	17.8727	6.62071	11.7462	16.9921	18.1414	23.9333	23.8996	11.1221	8.12575	16.0573	14.0336	6.56584	7.36426	23.9219	23.9381	20.0634	12.3588	11.5514	16.1349	8.34508	3.77347	8.54089	8.29538	36.8749	20.4253	9.06801	13.7578	8.94796	6.70411	12.451	10.8496	11.5561	Spim04g132700
Spim04g132710	817.771	909.208	837.971	823.064	714.312	874.834	786.935	867.071	756.484	922.947	859.469	977.858	987.898	854.829	957.671	774.275	880.524	740.001	1000.34	786.53	820.312	1043.21	949.547	714.896	712.471	953.743	1024.65	854.081	731.664	955.59	852.134	891.521	837.528	858.478	1087.95	657.315	851.172	921.688	884.116	914.84	807.965	926.431	998.114	828.171	797.703	967.165	893.115	773.311	703.375	962.986	800.505	760.36	993.315	1108.31	974.842	689.888	851.423	846.666	879.898	837.294	Spim04g132710
Spim04g132720	1922.06	1486.75	1668.98	1911.01	1984.1	1702.82	1566.95	1815.46	2060.31	1551.31	1793.4	1597.13	1883.83	1639.96	1608.02	1728.52	1499.64	1483.69	1661.01	1771.91	1971.31	1639.48	1515.1	1774.03	2009.19	1701.83	1547.31	1969.55	2076.58	1640.83	1882.6	1655.03	2073.16	1648.28	1705.18	2016.43	1844.55	1643.2	1727.21	1887.68	1913.66	1499.47	1656.93	1845.83	1938.08	1665.5	1775.79	1827.57	1975.79	1522.41	1916.23	1618.81	2096.28	1583.88	1708.92	1775.28	1888.64	1725.5	1643.71	1920.42	Spim04g132720
Spim04g132730	4.97427	0.884444	0.994035	0.916552	1.85777	0	0	3.53546	2.82622	0	0	1.03041	0.948078	0	0	0	0	0	0.93315	0	1.06673	0	0	0.910695	3.10219	0	1.03291	2.15134	1.11704	0	0	0	1.00785	0	0	1.11221	0	0	0	3.28292	0	0	0	1.11463	2.24705	2.10025	0	0	0	0	1.03692	2.21249	2.15003	0	0.982704	1.78959	0	1.03758	0	0	Spim04g132730
Spim04g132740	1508.2	1609.69	1562.62	1576.47	1595.82	1468.58	1384.06	1633.38	1616.6	1886.11	1715.84	1786.73	1580.45	1623.13	1673.45	1831.36	1455.42	1755.89	1439.85	1692.17	1482.75	1671.41	1594.4	1651.09	1637.96	1677.31	1538.01	1764.1	1639.82	1814.08	1442.65	1933.71	1488.6	1679.49	1687.52	1961.93	1478.89	1468.71	1361.26	1725.72	1603.31	1652.79	1548.69	1647.43	1425.75	1569.94	1337.3	2014.87	1939.56	2370.1	1625.89	2247.89	1553.4	1531.49	1666.66	1650	1540.99	1771.15	1723.99	1602.1	Spim04g132740
Spim04g132750	32.8302	25.6489	17.8926	41.2448	17.6488	34.6267	23.7267	43.3094	35.7987	23.1239	16.5481	18.5474	30.3385	45.6657	19.8275	23.7326	27.5164	21.222	13.9972	29.5318	50.1361	35.0141	34.4341	31.8743	21.7154	39.6214	21.6912	20.4377	24.575	20.9656	43.7813	28.3202	26.2042	37.4609	31.1733	36.7029	48.7545	25.6917	20.5106	25.169	30.5091	36.9703	15.6118	26.7512	47.1881	57.7569	48.4047	50.9977	22.6408	14.9466	41.4769	36.8749	31.1755	33.2494	25.5503	33.1075	17.2391	21.7892	17.3593	56.7301	Spim04g132750
Spim04g132760	380.034	546.586	495.029	414.281	496.953	483.756	489.363	390.668	403.207	453.43	584.356	486.353	409.57	559.204	429.267	599.248	542.466	707.707	479.639	394.742	385.088	439.736	469.556	400.706	419.83	624.508	508.193	494.808	424.477	453.519	450.627	470.116	396.087	519.249	432.27	527.187	421.523	499.917	483.619	405.988	459.74	440.381	425.682	493.782	362.899	518.762	500.182	550.775	507.909	585.763	482.169	475.686	428.932	415.113	517.885	409.817	413.74	594.534	458.936	413.92	Spim04g132760
Spim04g132770	521.304	649.182	494.035	763.488	616.779	820.857	632.711	630.195	460.673	999.356	516.095	512.113	119.458	388.559	220.086	637.813	258.457	662.495	300.474	629.027	411.756	691.014	460.165	1171.15	606.996	1009.4	619.748	703.487	593.15	811.038	688.755	740.857	353.757	532.777	214.057	884.206	364.643	519.186	441.518	728.808	437.648	675.251	607.819	750.147	574.121	926.21	697.598	677.806	621.113	949.463	710.292	824.522	245.104	443.325	337.067	748.05	326.586	730.457	414.453	641.891	Spim04g132770
Spim04g132780	56.7067	31.84	51.6898	54.9931	68.7374	17.3134	51.4078	47.7287	86.6706	25.1347	66.1925	71.0982	51.1962	4.80691	11.8965	22.7437	39.3091	8.30425	7.4652	58.0792	66.137	15.4474	74.0855	103.819	84.7933	12.2638	43.3824	86.0535	80.4271	23.1725	12.814	41.9139	31.2435	3.12174	15.5867	10.0099	22.3458	2.14097	7.55654	70.0356	89.4232	30.4461	45.7946	60.1901	64.0409	9.45112	28.4734	42.6526	62.6396	14.9466	7.25846	26.5499	41.9256	12.0907	12.7752	18.7907	22.9855	6.22548	18.4442	36.7695	Spim04g132780
Spim04g132790	1147.07	1180.73	1333	1099.86	1102.59	1408.49	1642.08	1034.12	1245.42	1277.85	835.681	1174.67	873.18	1028.68	950.731	857.339	1022.04	1512.3	1024.6	1172.41	893.916	1054.54	1033.02	1346.92	1270.87	1393.35	1309.73	990.691	1060.07	1174.07	956.781	1352.57	1019.95	1231.01	1104.58	1127.78	1114.24	1307.06	1131.32	984.876	1157.24	1143.9	1194.82	1072.28	1261.72	1359.91	1486.31	1418.66	1202.98	1130.96	1001.67	1474.26	1370.65	1030.73	959.119	1099.7	1042.97	1327.07	1107.74	969.665	Spim04g132790
Spim04g132800	445.695	475.831	445.328	487.606	380.842	506.161	466.625	507.338	429.585	495.656	455.074	545.086	535.664	564.812	582.93	491.462	462.865	487.183	513.232	483.337	436.291	579.793	483.121	419.83	385.706	493.38	458.614	481.9	482.563	548.416	445.288	509.764	409.189	606.658	532.025	477.137	438.79	594.12	589.41	435.534	378.734	527.37	520.393	456.999	398.851	500.909	512.521	554.484	446.779	479.714	479.058	437.336	464.407	591.436	554.245	479.611	465.457	563.406	496.909	440.184	Spim04g132800
Spim04g132810	761.064	767.697	707.753	848.727	779.334	750.585	755.299	844.09	939.246	830.451	917.387	763.533	926.273	845.216	888.274	979.958	897.23	844.265	823.038	825.906	708.306	719.849	802.419	790.483	851.035	830.162	802.574	934.756	845.602	925.797	893.779	795.232	936.297	858.478	926.887	910.899	835.936	898.138	893.831	865.596	747.999	731.794	780.59	891.705	838.15	835.899	792.509	844.708	969.782	990.744	886.569	910.809	1012.67	801.008	873.624	955.642	845.676	862.229	853.859	840.446	Spim04g132810
Spim04g132820	49.7427	53.0666	12.9225	114.569	52.0175	86.5668	21.7494	84.851	59.3505	42.2263	141.693	20.6082	33.1827	25.6369	9.91378	100.864	72.7218	72.8928	18.663	110.252	23.468	52.5212	26.0865	161.193	53.7714	77.356	22.7241	125.853	79.3101	83.8624	133.48	11.3281	43.3378	41.6232	0	170.168	83.2889	54.5948	17.2721	75.5071	33.6652	59.8048	28.1012	75.795	60.6704	66.1579	34.1681	197.5	86.0351	96.0851	156.575	18.4374	50.5258	14.1058	1.96541	102.007	93.8576	64.33	14.1044	89.2974	Spim04g132820
Spim04g132830	0	0	0	0	0	0	0	0.883864	0	0	0	0	0	0	0	0	0	0	0	0	0	0	0	0	0	0	0	0	0	0	0	0	0	0	0	0	0	0	0	0	0	0	0	0	0	0	0	0	0	0	0	0	0	0	0	0	0	0	0	0	Spim04g132830
Spim04g132840	8.95369	0	2.9821	1.8331	3.71554	0	1.97722	0	0	0	0	1.03041	0	0	0	0	2.94818	0	0.93315	0	9.60053	0	4.17383	0	3.10219	0	3.09874	0	0	0	1.06784	0	2.01571	0	5.19556	0	7.11003	0	1.07951	0	8.4163	1.08736	7.2855	0	0	0	4.74556	0	0	0	0	3.68749	0	1.00756	2.94811	0	4.78865	0	2.16991	0	Spim04g132840
Spim04g132850	266.621	15.0355	79.5228	22.9138	149.55	13.2396	74.1458	11.4902	95.1493	5.02694	37.2333	52.5508	55.9366	6.40922	9.91378	21.7549	170.995	9.22694	27.0614	36.4226	214.412	8.23862	74.0855	25.4995	198.54	1.88673	87.7977	7.52968	106.119	6.62071	28.8316	53.242	29.2278	2.08116	23.8996	15.5709	241.741	5.35243	48.5778	41.5836	295.623	17.3978	50.9985	20.0634	104.488	2.10025	34.1681	10.1996	64.149	0.711741	26.96	35.3999	10.7502	5.03778	28.4984	33.1075	182.927	6.22548	39.0584	34.6684	Spim04g132850
Spim04g132860	774.992	837.568	1039.76	719.493	1226.13	550.972	924.352	784.871	2406.99	745.998	1336.26	1580.65	154.537	917.319	429.267	1607.88	886.42	1679.3	568.288	1069.05	800.044	573.614	847.288	907.052	1544.89	647.149	803.607	827.189	1878.87	751.451	1077.45	1572.34	182.422	841.829	317.968	1589.35	971.027	761.116	951.045	1100.87	1025.74	690.474	704.612	770.211	957.244	546.065	752.646	881.797	1934.28	658.361	947.748	1923.39	82.7763	835.265	506.092	1424.52	737.453	881.943	652.058	820.485	Spim04g132860
Spim04g132870	186.038	147.702	170.974	97.1545	176.488	122.212	121.599	136.115	191.241	110.593	244.085	104.071	166.862	171.447	164.569	171.072	143.478	190.998	129.708	168.331	157.875	119.46	148.171	116.569	186.132	116.034	154.937	134.459	110.587	126.897	196.482	130.273	157.225	149.843	188.079	101.211	88.3675	131.67	151.131	142.26	234.604	167.454	150.914	107.005	160.664	156.469	131.927	123.322	140.373	111.743	108.877	150.45	148.352	178.338	160.181	125.272	115.885	114.134	131.28	161.786	Spim04g132870
Spim04g132880	18.9022	39.8	23.8568	36.6621	9.28884	39.7189	27.6811	20.3289	23.5518	18.097	19.6509	43.2772	35.0789	46.4668	27.7586	9.88857	45.2055	17.5312	36.3928	26.5786	23.468	21.6264	19.8257	28.2315	20.6813	23.5842	27.8887	19.362	17.8727	25.3794	27.7638	48.7108	39.3064	53.0695	56.112	16.6831	20.3144	26.7621	37.7827	33.9235	18.9367	42.4071	41.6314	31.2097	37.0763	61.9574	50.303	6.49062	3.01878	18.5053	45.6246	22.8624	37.6256	38.2872	39.3081	30.4231	15.3237	29.0523	29.2938	46.2245	Spim04g132880
Spim04g132890	75.609	56.6044	45.7256	121.901	51.0886	54.9954	47.4534	79.5478	41.4512	37.1994	74.4666	51.5204	91.9636	77.7118	57.4999	49.4429	65.8427	22.1447	68.1199	74.8139	85.3381	54.5808	50.086	84.6946	48.601	50.9418	35.1191	77.4482	79.3101	60.6899	97.1731	32.8515	101.793	97.8144	80.0116	65.6203	59.9274	49.2424	57.2138	75.5071	52.6019	76.1153	50.9985	75.795	69.6586	68.2581	68.3361	50.9977	79.9976	38.434	94.36	47.1998	88.1514	74.5592	68.7892	83.216	85.238	50.8414	45.5681	85.0952	Spim04g132890
Spim04g132900	143.259	133.551	170.974	104.487	104.035	98.788	158.178	176.773	277.911	230.234	122.043	254.511	122.302	120.173	117.974	98.8857	86.48	113.491	104.513	115.174	121.607	125.639	151.301	107.462	120.986	119.808	118.785	166.729	213.355	195.311	105.716	239.023	91.7148	129.032	84.168	76.7424	116.808	103.837	112.269	122.562	147.285	154.405	119.69	96.973	106.735	108.163	120.537	183.592	190.183	192.882	96.4338	263.287	113.952	96.7254	85.4952	97.5328	95.7731	93.3822	112.835	111.359	Spim04g132900
Spim04g132910	1126.18	525.359	583.499	1047.62	780.263	578.47	502.215	855.581	756.484	469.516	1110.79	420.407	1067.54	596.057	512.542	996.768	814.681	513.018	484.305	1193.09	1058.19	563.316	511.295	1136.55	980.293	415.081	493.733	765.876	793.101	483.312	1242.96	441.796	988.706	646.2	562.159	1079.95	943.602	542.736	445.836	1095.4	1090.96	630.669	553.698	1044.41	1026.9	569.168	484.997	740.858	752.43	427.045	1174.83	414.474	1062.12	591.436	543.435	967.275	914.633	499.076	511.014	1021.14	Spim04g132910
Spim04g132920	1.98971	0	0.994035	5.49931	1.85777	0	0	2.65159	0	0	0	0	0	0	0	2.96657	1.96545	0	0	0.984393	3.20018	0	0	2.73209	0	0	0	0	0	0	1.06784	0	0	0	0	3.33663	0	0	0	0	5.26019	1.08736	0	2.22926	1.12353	0	0	16.6902	0	0	1.03692	0	0	0	0	0	0.957731	0	1.08495	2.10112	Spim04g132920
Spim04g132930	2641.34	2511.82	2318.09	2753.32	1793.67	2815.97	2309.4	2612.7	2531.35	2442.09	2201.94	2725.43	2623.33	2573.3	2483.4	2352.49	2455.84	1969.03	2861.97	2641.13	2615.61	2717.71	2490.74	2642.84	2146.72	2266.91	2315.79	2381.53	2806.01	2766.36	2654.64	2813.9	2819.98	2665.96	2882.49	2683.76	2901.91	3115.11	2646.95	2817.84	2110.39	2691.22	2671.7	2538.02	2715.56	2709.32	2677.45	2690.83	2492.75	2128.82	2427.44	2565.02	2790.74	2941.06	2367.33	3007.41	2978.54	3075.39	2549.64	2671.57	Spim04g132930
Spim04g132940	0.994855	0.884444	0.994035	1.8331	0	2.03687	0.988611	2.65159	12.2469	0	1.03426	0	3.79231	0	5.94827	5.93314	0	0	3.7326	0.984393	0	2.05965	3.13037	4.55347	10.3407	0	5.16457	1.07567	0	0	0	0	3.02357	2.08116	9.352	2.22442	7.11003	0	2.15901	2.18861	0	1.08736	0	1.11463	4.4941	0	0	1.85446	0	0	4.14769	0	26.8754	1.00756	2.94811	1.78959	5.74638	1.03758	4.33982	0	Spim04g132940
Spim04g132950	244.734	352.893	324.055	317.127	302.816	358.488	306.469	239.527	234.576	223.196	290.627	274.089	262.618	396.57	364.827	226.448	227.993	204.838	248.218	242.161	290.149	317.187	315.124	244.977	269.891	317.914	311.94	212.982	210.004	241.656	276.57	208.437	239.869	299.687	354.337	187.963	206.191	290.102	284.99	272.482	249.333	365.353	317.44	292.034	332.563	301.386	353.07	273.533	244.521	210.675	237.455	193.962	258.004	381.864	354.756	203.119	204.954	227.23	235.435	339.33	Spim04g132950
Spim04g132960	22.8817	35.3777	17.8926	20.1641	22.2932	38.7004	34.6014	13.258	27.3201	41.2209	0	35.0339	0.948078	8.81268	6.93964	0.988857	5.89636	6.45886	34.5265	27.563	22.4012	48.4019	19.8257	23.6781	20.6813	23.5842	24.7899	26.8917	25.692	34.207	25.6281	36.2499	24.1885	31.2174	25.9778	37.8151	27.4244	43.8899	23.7491	13.1317	18.9367	20.6598	33.3051	8.91705	29.2117	27.3032	33.2189	19.4719	22.6408	56.9393	25.9231	63.4248	19.3503	23.1738	37.3427	28.6335	13.4082	57.0669	43.3982	19.9606	Spim04g132960
Spim04g132970	3.97942	0.884444	1.98807	8.24897	2.78665	0	2.96583	7.95478	4.71036	2.01078	5.17129	0	0.948078	1.6023	3.96551	0	3.93091	0	0	16.7347	1.06673	0	0	10.9283	1.03407	0	0	3.22701	12.2875	0	3.20351	3.39843	8.06284	2.08116	0	5.56104	4.06287	0	1.07951	0	2.10407	1.08736	2.08157	2.22926	6.74115	0	1.89823	13.9085	0.754694	0	1.03692	6.63748	7.52512	2.01511	0	3.57918	2.87319	0	3.25486	7.3539	Spim04g132970
Spim04g132980	585.97	738.51	727.634	472.024	569.406	760.769	899.636	478.171	680.176	913.898	417.84	853.178	816.295	516.743	1113.32	399.498	619.118	632.968	1022.73	503.025	570.698	760.013	774.246	476.293	509.794	832.049	730.27	492.656	683.631	913.659	452.763	816.755	879.857	537.98	904.027	519.401	586.069	671.195	916.501	554.813	506.03	666.552	795.16	469.26	516.822	816.997	674.819	518.322	744.128	928.111	493.575	946.209	909.464	596.474	803.852	471.558	655.088	685.841	1039.39	487.459	Spim04g132980
Spim04g132990	177.084	187.502	166.998	185.143	173.701	219.982	188.825	151.141	104.57	95.5119	184.098	166.926	238.916	216.311	181.422	146.351	160.185	138.404	183.831	174.238	176.01	156.534	162.78	178.496	193.37	194.333	183.859	122.626	157.503	142.345	196.482	150.664	255.995	186.264	209.9	127.904	149.311	185.194	168.403	179.466	149.389	184.851	159.24	196.175	205.605	201.624	208.805	130.74	93.582	130.249	156.575	106.937	242.954	200.504	170.008	146.747	193.462	131.773	173.593	223.769	Spim04g132990
Spim04g133000	1492.28	1353.2	1464.21	985.293	1209.41	1462.47	1324.74	1160.51	1282.16	1335.16	1517.26	1579.62	1675.25	2008.49	2331.72	1223.22	2607.18	1612.87	2974.88	1112.36	1212.87	1466.47	1379.45	1050.03	1139.54	1317.88	1473.97	1164.95	1244.39	1275.59	1564.38	1546.29	2164.87	1627.47	2066.79	1434.75	2307.71	1676.38	2577.86	1019.89	1335.04	1201.53	1373.84	1056.67	912.303	1353.61	1436.96	1126.59	1258.83	1412.81	1517.02	1358.47	1773.78	1633.25	2099.05	1539.94	2917.25	1445.35	2526.86	1138.8	Spim04g133000
Spim04g133010	32.8302	0	0	19.2476	39.0131	0	0	26.5159	46.1615	0	14.4796	0	11.3769	0	0	19.7771	22.6027	0	0	34.4538	32.0018	0	0	14.5711	32.056	0	0	30.1187	23.4579	0	18.1532	0	16.1257	0	0	16.6831	18.2829	0	0	14.226	46.2897	0	0	31.2097	25.8411	0	0	20.3991	8.30163	0	27.9969	0	19.3503	0	0	25.0543	29.6897	0	0	12.6067	Spim04g133010
Spim04g133020	1048.58	1080.79	1153.08	981.627	980.901	1078.52	1132.95	995.231	884.606	1215.51	1058.05	1083.99	1089.34	1164.88	1043.92	1034.35	1001.4	994.664	1243.89	1007.03	1050.72	1188.42	1047.63	955.319	995.804	1139.59	1059.77	947.664	896.986	1182.9	1162.87	1114.68	1135.85	1088.45	1283.3	813.024	1085.8	1109.02	1096.78	1007.86	1016.27	1140.64	1140.7	985.334	1017.91	1087.93	1156.02	975.447	937.33	1182.91	1144.76	1067.16	1255.62	1183.88	1261.79	901.955	1178.01	1061.44	1114.25	979.12	Spim04g133020
Spim04g133030	1024.7	1068.41	881.709	1147.52	831.351	1010.28	895.682	1070.36	870.475	948.081	977.374	960.341	988.846	987.02	845.645	867.228	998.451	895.936	962.077	1039.52	966.453	1081.32	967.286	998.122	917.215	911.291	810.837	987.464	923.795	1019.59	1042.21	868.865	1109.65	1015.61	991.312	1012.11	1030.95	1086.54	862.525	1133.7	896.336	1003.63	877.383	1085.65	979.714	1015.47	860.845	968.03	843.748	912.452	945.674	783.96	1069.64	1140.55	950.274	1089.86	1019.98	1025.13	958.015	1241.76	Spim04g133030
Spim04g133040	46.7582	27.4178	31.8091	32.0793	25.0799	31.5714	28.6697	30.0514	24.4939	34.1832	26.8907	30.9123	18.9616	32.8472	22.8017	27.688	33.4127	15.6858	46.6575	63.9856	22.4012	23.686	28.1734	41.892	21.7154	41.5081	23.757	26.8917	27.9261	37.5174	32.0351	31.7187	32.2514	30.1768	29.0951	41.1517	39.613	29.9736	32.3852	27.3577	24.1969	21.7472	18.7341	36.7829	37.0763	35.7042	34.1681	17.6174	10.5657	45.5514	36.2923	27.2874	20.4253	37.2796	23.5849	40.2658	28.7319	40.4656	27.1239	42.0223	Spim04g133040
Spim04g133050	1172.93	1141.82	1195.82	1076.03	1143.46	1182.4	1129.98	1232.11	1258.61	1120	1165.61	1334.38	1441.08	1114.4	1278.88	1208.38	1310.96	1092.47	1261.62	1156.66	1172.33	1293.46	1216.67	1096.48	1124.03	1085.81	1167.19	1206.9	1235.45	1190.62	1176.76	1291.4	1408.98	1126.95	1330.06	1183.39	1361.06	1097.25	1238.19	1176.38	1121.47	1078.66	1277.04	1168.13	1143.75	1204.49	1189.24	1302.76	1326.75	1281.85	1239.12	1359.21	1452.35	1150.63	1248.03	1110.44	1200.04	1109.17	1205.38	1157.71	Spim04g133050
Spim04g133060	727.239	612.919	634.194	667.25	527.606	652.815	554.611	638.15	692.423	569.05	632.966	644.005	800.178	512.737	640.43	634.846	769.476	551.771	810.907	668.403	793.644	731.177	707.465	662.986	553.225	541.492	677.591	659.385	704.855	626.761	716.518	706.873	762.946	547.345	735.691	650.642	874.534	673.336	771.847	720.053	642.795	626.32	689	620.85	713.439	642.676	661.532	539.649	780.354	663.343	619.043	675.548	796.587	661.965	674.135	672.887	819.817	682.728	773.573	640.84	Spim04g133060
Spim04g133070	149.228	143.28	125.248	160.397	161.626	154.802	130.497	145.838	189.357	161.868	147.899	161.774	138.419	158.628	144.741	121.629	156.254	136.559	127.841	158.487	158.942	164.772	154.432	198.531	143.735	163.202	124.983	132.307	144.099	135.725	145.226	152.929	134.045	140.478	139.241	133.465	149.311	161.643	168.403	134.6	175.69	150.056	132.18	162.736	222.458	123.915	149.96	117.758	146.411	138.79	145.169	106.2	139.752	155.164	158.215	147.641	137.913	131.773	171.423	153.381	Spim04g133070
Spim04g133080	0	0	0	0	0	0	0	0	0	0	0	0	0	0	0	0.988857	0	0	0	0	0	0	0	0	0	0	0	0	0	0	0	0	0	0	0	0	0	0	0	0	0	0	0	0	0	0	0	0	0	0	0	0	0	0	0	0	0	0	0	0	Spim04g133080
Spim04g133090	253.688	158.315	182.902	175.978	189.492	151.746	175.973	172.353	282.622	113.609	219.263	279.241	319.502	144.207	274.612	198.76	251.578	130.1	227.689	177.191	214.412	163.743	155.475	143.89	207.847	167.919	213.813	230.193	280.378	180.966	180.464	236.757	322.514	142.559	248.348	162.382	242.757	158.432	185.675	141.166	243.021	117.435	194.627	150.475	222.458	163.82	190.772	189.155	271.69	149.466	177.314	261.074	284.879	170.277	207.351	197.75	222.194	142.149	160.573	196.454	Spim04g133090
Spim04g133100	13.928	27.4178	43.7375	11.9152	27.8665	44.811	38.5558	25.6321	35.7987	35.1886	21.7194	37.0947	25.5981	22.4323	32.7155	22.7437	31.4473	18.4539	45.7243	20.6723	28.8016	27.8053	36.521	11.839	9.30658	40.5647	34.0862	15.0594	14.5216	14.3449	14.9497	26.0546	12.0943	22.8927	52.9947	10.0099	15.2358	44.9604	28.0672	38.3007	13.6765	28.2714	35.3867	34.5536	16.8529	36.7544	37.9645	8.34508	17.358	29.8931	13.48	27.2874	11.8252	37.2796	36.36	21.4751	10.535	30.0898	41.2283	11.5561	Spim04g133100
Spim04g133110	1683.29	1266.52	2784.29	714.91	1319.94	1754.76	4327.15	1321.38	1463.04	2203.81	1478.99	2087.61	1470.47	2181.54	3524.35	1254.86	2253.39	2421.15	2624.95	760.936	979.254	1221.38	1922.05	1186.64	1333.94	1858.43	2393.26	1207.98	1785.04	1972.97	1514.19	2380.03	1678.08	2193.54	2892.89	1171.15	1542.88	1497.61	2831.55	1006.76	1423.41	1255.9	3731.22	867.183	954.997	1440.77	2702.12	1421.45	1515.42	2802.84	1984.67	2771.52	1950.08	1339.04	2588.44	1701.9	1653.04	2049.22	2424.87	746.946	Spim04g133110
Spim04g133120	0	3.53777	0.994035	0	0	2.03687	1.97722	1.76773	0.942072	2.01078	2.06852	1.03041	0.948078	0	0	2.96657	2.94818	0.922694	0.93315	3.93757	1.06673	0	4.17383	2.73209	0	1.88673	7.2304	1.07567	0	1.10345	0	0	0	1.04058	0	2.22442	1.01572	0	2.15901	1.09431	1.05204	0	0	1.11463	3.37058	0	3.79645	0	0	0	9.33231	0	0	1.00756	0	1.78959	0	3.11274	0	2.10112	Spim04g133120
Spim04g133130	0.994855	0	0	0	0	0	0	1.76773	0	0	0	0	0	0	0	0	0	0	0	0	0	0	0	0	0	0	0	0	0	0	1.06784	0	0	0	2.07822	0	0	0	0	0	0	0	1.04079	0	0	0	0	0	0	0	0	0	0	0	0	0	0	0	0	0	Spim04g133130
Spim04g133140	277.565	459.911	236.58	609.507	466.3	640.594	507.158	643.453	378.713	714.831	365.093	361.673	146.004	223.522	141.767	427.186	251.578	551.771	173.566	524.682	299.75	416.05	338.08	624.737	503.589	701.864	412.133	688.428	485.914	588.14	249.874	427.069	360.812	368.365	125.733	481.586	244.788	381.093	264.479	484.778	317.715	424.071	309.113	594.099	484.24	629.025	390.085	820.6	532.814	716.723	388.846	516.986	144.052	296.222	178.852	362.392	346.699	444.084	294.023	470.65	Spim04g133140
Spim04g133150	143.259	271.524	335.984	160.397	117.039	215.908	335.139	133.464	123.411	261.401	157.207	236.994	81.5347	236.34	183.405	140.418	107.117	216.833	154.903	163.409	148.275	225.532	262.952	183.96	191.302	249.049	191.089	147.367	117.29	251.587	145.226	293.398	90.707	210.197	170.414	117.894	112.745	176.63	215.901	171.806	190.419	334.907	232.095	198.404	126.958	216.326	227.787	121.467	125.279	269.038	129.615	328.924	70.9511	236.776	194.575	122.587	82.3648	164.975	148.639	168.089	Spim04g133150
Spim04g133160	51.7325	73.4088	51.6898	26.58	40.8709	72.3087	63.2711	35.3546	52.756	56.3017	15.5139	58.7333	32.2347	31.2449	49.5689	8.89972	34.3955	45.212	45.7243	43.3133	45.8692	77.237	71.9986	33.6957	49.6351	66.0356	73.3369	37.6484	25.692	70.621	13.8819	63.4373	16.1257	17.6898	46.76	14.4587	39.613	56.7358	69.0884	37.2064	53.6539	75.0279	60.3656	28.9804	46.0645	91.3608	50.303	30.5986	58.1114	42.7045	26.96	32.4499	24.7254	65.4912	49.1352	18.7907	38.3092	46.6911	81.3716	57.7807	Spim04g133160
Spim04g133170	14.9228	10.6133	18.8867	8.24897	8.35995	14.2581	11.8633	7.95478	19.7835	19.1024	22.7537	8.24327	10.4289	9.61383	19.8275	10.8774	2.94818	8.30425	8.39835	18.7035	13.8674	7.20879	10.4346	16.3925	25.8516	16.9806	6.19748	17.2107	5.58522	2.2069	10.6784	2.26562	11.0864	7.28406	3.11733	5.56104	9.14147	10.7049	3.23852	5.47153	14.7285	22.8346	15.6118	7.80242	7.86468	10.5013	13.2876	13.9085	4.52816	0	11.4062	12.5375	5.37508	11.0831	5.89622	3.57918	1.91546	5.1879	8.67964	4.20223	Spim04g133170
Spim04g133180	53.7222	34.4933	29.821	50.4104	67.8085	27.4977	52.3964	37.1223	45.2195	42.2263	43.4389	29.8819	41.7154	33.6484	36.681	22.7437	16.7064	31.3716	24.2619	48.2353	50.1361	11.3281	32.3472	67.3914	66.1801	40.5647	45.4482	50.5564	50.267	35.3105	39.51	54.3749	41.3221	24.9739	34.2907	54.4982	49.7702	21.4097	34.5442	35.0178	81.0069	43.4944	35.3867	51.2731	75.2762	24.1529	45.5574	25.9625	48.3004	22.7757	40.44	30.9749	34.4005	44.3325	31.4465	41.1606	33.5206	12.451	48.823	49.3762	Spim04g133180
Spim04g133190	7.95884	4.42222	0	3.66621	4.64442	1.01843	4.94306	4.41932	5.65243	4.02155	1.03426	3.09123	0	0	1.98276	0	1.96545	0	1.8663	3.93757	11.734	11.3281	1.04346	5.46417	5.17032	4.71683	2.06583	2.15134	2.23409	3.31036	10.6784	3.39843	10.0785	3.12174	3.11733	3.33663	12.1886	1.07049	1.07951	5.47153	5.26019	2.17472	9.36707	6.68779	5.61763	3.15037	5.69468	12.9812	3.77347	5.69393	4.14769	8.84997	2.15003	1.00756	0	8.05317	3.83092	1.03758	3.25486	2.10112	Spim04g133190
Spim04g133200	0	0	0	0	0	0	0	0	0	0	0	0	0	0	0	0	0	0	0	0	0	0	0	0	0	0	0	0	0	0	0	0	0	0	0	0	0	0	0	0	0	0	0	0	0	0	0	0	0	0	0	0	0	0	0	0	0	0	0	0	Spim04g133200
Spim04g133210	162.161	91.0977	89.4631	170.479	204.355	130.359	173.007	160.863	241.17	184.992	130.317	126.74	131.783	85.7233	112.026	181.95	174.925	162.394	122.243	164.394	144.008	92.6844	118.954	183.05	195.438	118.864	108.456	173.183	239.047	112.552	160.175	138.203	196.532	132.154	121.576	253.583	198.065	96.3438	172.721	128.034	167.274	93.513	99.9155	147.131	187.629	117.614	91.1148	176.174	186.409	173.665	151.391	184.374	131.152	87.6574	109.08	238.016	219.32	113.096	171.423	143.926	Spim04g133210
Spim04g133220	4100.79	4292.2	3758.45	3276.67	2502.41	3667.38	3336.56	3086.45	3731.55	3200.15	2610.47	4246.31	3147.62	5248.35	5093.7	2280.3	3193.86	2942.47	5761.27	3632.41	4279.7	4996.72	5360.24	2437.93	3458.95	3156.5	4838.17	3800.34	3724.22	3977.95	3204.58	4079.25	3844.97	5514.03	6136.99	1832.92	3700.26	5316.03	5474.18	2938.21	2787.9	5369.39	4600.27	2675.12	3323.39	4082.89	4462.73	2750.17	3467.82	3040.56	2781.03	3491.31	3263.75	8182.37	5578.81	2614.59	4472.6	4240.59	4628.42	3391.2	Spim04g133220
Spim04g133230	830.704	652.719	718.687	756.155	664.152	759.751	751.345	783.988	823.371	774.149	755.009	860.391	876.024	794.743	827.8	740.654	798.957	777.831	817.439	722.545	781.91	796.056	807.637	766.805	742.458	733.939	781.916	799.222	873.528	750.348	769.91	940.232	934.282	799.165	786.607	906.45	934.461	790.019	860.366	713.488	752.207	720.92	793.079	762.408	725.797	721.436	741.257	775.165	893.558	805.691	749.695	870.985	825.613	694.207	868.71	925.219	966.35	895.432	898.342	728.036	Spim04g133230
Spim04g133240	0	0	0	0	0	0	0	0	0	0	0	0	0	0	0	0	0	0	0	0	0	0	0	0	0	0	0	0	0	0	0	0	0	0	0	0	0	0	0	0	0	0	0	0	0	0	0	0	0	0	0	0	0	0	0	0	0	0	0	0	Spim04g133240
Spim04g133250	14.9228	12.3822	19.8807	15.5814	23.2221	11.2028	12.852	5.30319	16.0152	26.1401	16.5481	7.21286	14.2212	18.4265	15.862	10.8774	14.7409	25.8354	13.0641	24.6098	19.2011	9.26844	16.6953	10.9283	23.7835	10.377	8.26331	15.0594	6.70226	13.2414	18.1532	13.5937	19.1492	11.4464	12.4693	22.2442	7.11003	13.9163	20.5106	15.3203	21.0407	11.961	19.7749	13.3756	14.6058	15.7519	18.0331	11.1268	28.6784	28.4697	8.29538	15.4875	11.8252	18.136	21.6195	10.7376	22.0278	6.22548	15.1894	16.8089	Spim04g133250
Spim04g133260	116.398	107.902	101.392	82.4897	107.751	77.4009	110.725	86.6187	95.1493	105.566	110.666	95.828	99.5482	132.19	95.1723	65.2646	122.841	122.718	83.9835	82.689	69.3372	88.5651	85.5636	67.3914	87.8955	104.714	123.95	75.2968	81.5442	84.9658	76.8842	121.211	117.919	123.829	87.2853	80.079	86.3361	79.216	86.3605	90.8274	97.8395	96.7751	74.9366	103.661	86.5115	72.4586	97.7586	53.7794	75.4694	100.356	94.36	124.637	80.6262	91.6877	100.236	80.5317	91.9421	63.2924	104.156	81.9435	Spim04g133260
Spim04g133270	626.759	505.017	533.797	542.599	531.322	487.829	423.126	567.441	536.039	456.446	485.067	470.897	563.159	566.415	635.473	473.663	427.486	438.28	574.82	633.949	649.636	531.391	559.294	523.65	511.862	513.191	512.325	551.818	651.236	481.105	649.245	515.428	646.035	534.858	606.841	609.49	662.248	551.3	546.23	517.607	561.788	514.322	540.168	451.426	570.751	482.007	555.231	559.12	544.889	524.553	602.452	417.424	604.159	592.443	576.847	662.149	741.284	526.053	563.091	622.981	Spim04g133270
Spim04g133280	0.994855	0.884444	0	0.916552	1.85777	0	0	6.18705	7.53658	0	12.4111	0	0	0	0	4.94429	3.93091	0	0	3.93757	3.20018	0	0	1.82139	0	0	0	10.7567	4.46817	0	5.33918	0	3.02357	0	0	10.0099	5.07859	0	0	9.84876	1.05204	1.08736	0	2.22926	0	0	0.949113	6.49062	0	0	8.29538	0	1.07502	0	0	9.84276	0	0	0	2.10112	Spim04g133280
Spim04g133290	745.146	626.186	747.514	573.761	778.405	682.35	789.9	618.705	977.871	700.756	649.514	778.989	775.528	720.236	935.861	634.846	634.842	705.861	681.199	667.419	688.038	634.374	676.161	771.359	877.921	648.092	623.88	583.013	1008.69	624.554	784.86	822.42	756.899	798.124	906.105	945.377	826.795	643.362	682.248	724.431	916.325	625.232	653.614	693.301	917.92	590.17	761.188	675.024	995.441	743.058	729.994	970.547	861.088	640.806	795.007	782.052	738.41	663.014	769.233	584.11	Spim04g133290
Spim04g133300	2002.64	1717.59	1606.36	2293.21	1958.09	1820.96	1670.75	2013.44	2140.39	1985.64	1708.6	1790.85	2000.44	1660.79	1618.92	1598.98	1964.47	1423.72	1795.38	2135.15	2074.78	1928.87	1653.88	2230.29	1900.61	1638.63	1585.52	1984.61	2251.96	1936.56	2018.21	2068.51	2222.32	1627.47	1572.17	2264.46	2370.69	1857.29	1798.46	2072.62	1969.41	1884.4	1672.54	2098.85	2281.88	2040.39	1778.64	2010.24	2086.73	1776.51	2095.62	1981.66	2099.51	1676.58	1476.02	2184.2	1987.29	1937.16	1653.47	2125.28	Spim04g133300
Spim04g133310	360.137	363.506	396.62	307.961	382.7	277.014	360.843	376.526	498.356	411.204	420.943	462.654	456.026	392.565	430.258	484.54	488.416	434.589	409.653	355.366	401.089	360.44	393.384	373.385	382.604	337.725	354.289	359.273	384.263	361.932	359.861	390.819	405.158	383.974	416.684	375.926	442.853	431.406	411.292	378.63	433.44	390.363	358.03	342.192	390.987	295.085	374.899	395.928	529.795	397.863	363.96	434.386	462.257	374.811	386.202	411.606	430.979	426.445	346.101	364.543	Spim04g133310
Spim04g133320	21.8868	0	0	2.74966	28.7954	0	0	5.30319	11.3049	0	27.925	0	14.2212	0	0	9.88857	39.3091	0	0	12.7971	24.5347	0	0	10.0176	36.1923	0	0	3.22701	17.8727	0	16.0175	0	4.03142	0	0	8.89766	11.1729	0	0	27.3577	19.9887	0	0	3.34389	8.9882	0	0	4.63616	13.5845	0	7.25846	0	5.37508	0	0	16.1063	5.74638	0	0	11.5561	Spim04g133320
Spim04g133330	113326	22721.3	65984.1	13563.1	70760.5	12949.4	56085.9	10143.2	35519.9	16941.8	24525.4	21486.1	64443.7	26116	65225.7	11982	63384.9	16617.7	64174.6	28648.8	85737	19077.5	39743.2	15676.7	56904.6	11813.8	27659.4	10523.3	38808.3	13418	44874.8	22325.4	64631.7	44222.5	85518.9	21576.8	49118.1	26348.9	43182.4	20087.1	101392	11533.6	89988.4	16580.2	43273.7	9446.92	44155.6	10464.7	17650	10093.9	49669.7	25010	86788.2	39419.7	71545.7	25788.9	64894.9	19468.1	71942.3	24463.3	Spim04g133330
Spim04g133340	8041.41	1514.17	1332.01	1947.67	5701.49	1208.88	1485.88	1765.08	3082.46	1367.33	2098.51	957.25	5510.23	849.221	1779.52	2748.03	4508.75	1017.73	1836.44	2798.63	4432.24	2170.88	1891.79	1881.5	4673.97	1088.64	986.433	2154.57	3558.9	1241.38	2779.58	828.084	5665.15	905.304	2467.89	4036.2	3294.99	2160.24	1253.31	2540.98	6634.15	1201.53	2675.86	2024.17	2850.38	1331.56	1258.52	1568.88	2220.31	1290.39	3379.33	945.472	8983.91	1064.99	1863.21	2612.8	4332.77	2636.49	1343.17	2430.99	Spim04g133340
Spim04g133350	4505.7	5464.98	6490.06	1041.2	3447.09	3400.55	7409.64	1153.44	1783.34	4355.34	3327.21	2868.66	5130.05	5508.72	7105.2	2207.13	4251.28	4325.59	5471.99	2051.48	2639.08	4714.55	4421.13	1184.81	2281.15	3369.7	3744.31	1488.73	1989.45	3328.01	4987.86	2263.35	4774.21	7850.13	9258.48	2352.32	1999.95	5529.06	4041.67	1996.02	4092.43	2622.71	11345.6	1333.1	1197.68	2682.02	5076.8	932.795	1033.18	3491.8	6554.39	3149.85	7226.26	5289.67	7124.6	2562.7	2849.25	4999.06	5330.38	1728.17	Spim04g133350
Spim04g133360	18566	12466.2	8116.3	13682.3	12662.5	8071.08	13126.8	13261.5	7671.29	8315.57	20394.5	6455.51	21598.2	14049	13004.9	14984.2	12649.7	13104.1	12313.9	24859.9	14093.6	9393.05	7808.2	17559.1	10297.2	7328.07	8447.17	14728.1	10374	7612.72	29727.5	8541.38	25004.9	19985.4	22642.2	17318.2	11400.4	13094.2	11076.8	17494.7	15288.2	8009.5	13849.7	14874.8	7933.21	8300.19	11359.9	12101.3	6770.36	7621.32	31135.7	8215.72	31305.6	17922.4	15186.7	20380.8	12235	10992.1	8471.33	23685.9	Spim04g133360
Spim04g133370	843.637	523.591	627.236	931.217	781.191	856.502	930.283	515.293	717.859	383.053	466.451	382.282	412.414	377.343	447.111	607.158	664.324	426.285	430.182	681.2	742.441	576.703	612.51	965.337	1017.52	759.409	719.941	509.867	633.364	470.071	469.848	364.765	540.21	393.339	453.053	724.048	695.767	421.772	463.108	549.342	740.635	603.485	626.553	940.749	1074.09	735.087	773.527	519.25	575.832	400.71	510.166	356.211	555.784	282.116	380.306	660.36	573.681	404.656	566.346	618.778	Spim04g133370
Spim04g133380	568.062	584.617	500	812.065	561.046	675.221	570.429	708.859	601.984	571.061	790.173	410.103	594.445	551.994	447.111	748.565	595.533	617.283	504.834	759.952	614.434	656	486.252	851.5	603.894	700.921	518.523	667.99	603.204	542.899	875.626	481.444	580.524	688.864	497.734	698.467	605.368	603.754	513.845	739.751	608.078	575.214	487.088	895.049	592.098	669.98	507.775	799.274	581.114	642.702	763.175	542.798	668.66	667.003	451.061	779.367	565.061	610.097	493.654	820.485	Spim04g133380
Spim04g133390	3998.32	4640.68	4517.89	9083.94	9383.59	9734.18	8700.77	3385.2	3901.12	3526.9	4219.77	3122.14	3310.69	6276.23	3349.86	4190.78	3317.69	4002.65	3563.7	3784.99	4546.39	4821.65	4302.18	10208	11176.2	11890.2	7072.36	3356.09	3902.95	3780.43	4929.13	3049.52	3654.48	6690.93	3534.02	4357.63	4292.43	4857.87	3334.59	4016.1	4774.15	5210.63	3548.04	10030.6	10617.3	9402.82	7542.6	3618.98	3701.77	4100.34	5163.88	2994.98	4006.59	6216.63	3495.48	4101.75	3516.79	4964.82	2733	4131.84	Spim04g133390
Spim04g133400	179.074	92.8666	140.159	109.986	188.563	97.7695	147.303	256.321	666.045	106.571	81.7064	174.139	168.758	152.219	51.5516	94.9303	161.167	82.1198	131.574	152.581	248.547	99.8932	98.0851	107.462	170.621	158.486	131.18	316.247	428.945	102.621	73.6807	214.101	122.958	160.249	73.7769	106.772	310.81	112.401	104.712	146.637	241.969	85.9015	80.1405	128.183	199.988	114.464	106.301	259.625	636.207	142.348	99.5446	300.899	117.177	125.945	77.6336	119.008	229.855	101.683	126.94	199.606	Spim04g133400
Spim04g133410	979.932	1270.94	1144.13	1044.87	937.244	1252.67	1279.26	1237.41	1182.3	1960.51	1434.52	1233.4	1077.96	1663.19	1011.21	1388.36	1109.5	1783.57	1240.16	1056.25	848.047	1307.88	1219.8	1169.33	1005.11	1513.16	1125.88	1362.87	1174.01	1969.66	1343.34	1462.46	1104.61	1609.78	1022.49	1644.96	1269.65	1568.26	1385.01	1145.74	1102.54	1516.87	1058.48	1150.3	957.244	1379.86	1080.09	1338.92	1211.28	2061.91	1462.06	1516.3	998.69	1413.6	1080.97	1489.84	1142.57	2132.23	1388.74	1182.93	Spim04g133410
Spim04g133420	0	0	0	0	0	0	0	0	0	0	0	0	0	0	0	0	0	0	0	0	0	0	0	0	0	0	0	0	2.23409	0	0	0	0	0	0	0	0	0	0	0	0	0	0	0	0	0	0	0.927231	0.754694	0.711741	0	0	0	0	0	0	0	0	0	0	Spim04g133420
Spim04g133430	0.994855	0	0	0	0	0	0	0	0	0	0	0	0	0	0	0	0	0	0	0	0	0	0	0	0	0	0	0	0	0	0	0	0	0	0	0	0	0	0	0	0	0	0	0	0	0	0	0	0.754694	0	0	0	1.07502	0	0	0	0	0	0	0	Spim04g133430
Spim04g133440	0	0	0	0	0	0	0	0	0	0	0	0	0	0	0	10.8774	0	0	0	0	0	0	0	0	0	0	0	0	0	0	0	0	0	0	0	0	0	0	0	0	0	0	0	0	0	0	0	0	3.77347	0	0	0	0	0	0	0	0	0	0	0	Spim04g133440
Spim04g133450	192.007	1153.31	771.371	438.112	446.793	1066.3	929.295	417.184	639.667	881.726	254.428	610.002	76.7943	353.308	146.724	441.03	170.995	2076.06	174.499	427.227	305.084	1333.63	776.333	533.667	575.974	1240.53	741.632	288.279	382.029	846.348	218.906	726.131	105.825	506.762	104.95	379.263	289.48	950.592	347.601	718.959	422.919	1348.33	588.044	354.453	535.922	1085.83	876.98	380.165	489.796	573.663	181.462	1033.23	92.4514	646.851	258.451	394.605	145.575	1031.36	296.193	506.369	Spim04g133450
Spim04g133460	448.68	598.768	548.707	533.433	634.428	600.875	472.556	505.57	389.076	536.877	646.412	463.684	653.226	593.654	581.939	710	576.861	741.846	460.976	492.197	444.825	577.733	530.077	426.205	517.032	617.905	649.703	530.305	455.754	520.83	549.936	444.061	546.257	623.307	573.59	435.986	499.733	588.767	499.811	509.947	508.134	543.68	524.556	533.909	411.21	551.316	449.879	553.557	496.589	642.702	551.643	389.399	511.708	575.315	728.183	458.136	492.274	517.753	546.817	517.925	Spim04g133460
Spim04g133470	0	0	0	0	0	0	0	0	0	0	0	0	0	0	0	0	0	0	0	0	0	0	0	0	0	0	0	0	0	0	0	0	0	0	0	0	0	0	0	0	0	0	0	0	0	0	0	0	0	0	0	0	0	0	0	0	0	0	0	1.05056	Spim04g133470
Spim04g133480	0	0	0	0	0	0	2.96583	0	0	0	0	0	0	0.801152	0	0	0	1.84539	0	0	0	0	0	0	0	0	0	0	0	1.10345	0	0	0	0	0	0	1.01572	2.14097	1.07951	0	0	0	0	0	0	0	0	0	0	0	0	0	0	0	4.91352	0	0	0	0	2.10112	Spim04g133480
Spim04g133490	0	0	0	0	0	0	0	0	0	0	0	0	0	0	0	0	0	0	0	0	0	0	0	0	0	0	0	0	0	0	0	0	0	0	0	0	0	0	0	0	0	0	0	0	0	0	0	0	0	0	0	0	0	0	0	0	0	0	0	0	Spim04g133490
Spim04g133500	0	0	0	0	0	0	0	0	0	0	0	0	0	0	0	1.97771	0.982727	0	0	0	0	0	0	0	0	0	0	0	0	0	0	0	0	0	0	0	0	0	0	0	0	0	0	0	0	0	0	0	0	0	0	0	0	0	0	0	0	0	0	0	Spim04g133500
Spim04g133510	0	0	0	0	0	0	0	0	0	0	0	0	0	0	0	0	0	0	0	0	0	0	0	0	0	0	1.03291	0	0	0	0	0	0	0	0	0	0	0	0	0	0	0	0	0	0	0	0	0	0	0	0	0	0	0	0	0	0	0	0	0	Spim04g133510
Spim04g133520	0	0	0	0	0	0	0	0	0	0	0	0	0	0	0	0	0	0	0	0	0	0	0	0	0	0	0	0	0	0	0	0	0	0	0	0	0	0	0	0	0	0	0	0	0	0	0	0	0	0	0	0	0	0	0	0	0	0	0	0	Spim04g133520
Spim04g133530	0	0	0	0	0	0	0	0	0	0	0	0	0	0	0	0	0	0	0	0	0	0	0	0	0	0	0	0	0	0	0	0	0	0	0	0	0	0	0	0	0	0	0	0	0	0	0	0	0	0	0	0	0	0	0	0	0	0	0	0	Spim04g133530
Spim04g133540	0	0	0	0	0	0	0	0	0	0	0	0	0	0	0	0	0	0	0	0	0	0	0	0	0	0	0	0	0	0	0	0	0	0	0	1.11221	0	0	0	0	0	0	0	0	1.12353	0	0	0	0	0	0	0	0	0	0	0	0.957731	0	0	0	Spim04g133540
Spim04g133550	0	0	0	0	0	0	0	0	0	0	0	0	0	0	0	0	0	0	0	0	0	0	0	0	0	0	0	0	0	0	0	0	0	0	0	0	0	0	0	0	0	0	0	0	0	0	0	0	0	0	0	0	0	0	0	0	0	0	0	0	Spim04g133550
Spim04g133560	0	0	0	0	0	0	0	0	0	0	0	0	0	0	0	0	0	0	0	0	0	0	0	0	0	0	0	0	0	0	0	0	0	0	0	0	0	0	0	0	0	0	0	0	0	0	0	0	0	0	0	0	0	0	0	0	0	0	0	0	Spim04g133560
Spim04g133570	1.98971	1.76889	0	7.33242	3.71554	0	1.97722	15.9096	1.88414	0	2.06852	2.06082	1.89616	0	0	3.95543	0	0	0	4.92197	4.2669	0	0	16.3925	0	0	1.03291	6.45401	0	0	0	1.13281	0	0	0	17.7953	0	0	0	14.226	0	0	1.04079	4.45853	3.37058	0	1.89823	26.8897	3.01878	0	3.11077	0	0	0	0	7.15837	1.91546	0	0	8.40446	Spim04g133570
Spim04g133580	0	0	0	0.916552	0	0	0.988611	0	0.942072	0	0	0	0.948078	0	0	0.988857	0.982727	0	0	0	0	0	0	0.910695	1.03407	0	0	2.15134	4.46817	0	0	0	1.00785	0	0	0	1.01572	0	0	0	0	0	2.08157	1.11463	0	0	0	5.56339	0	0	0	0	0	0	0	0	0	0	0	2.10112	Spim04g133580
Spim04g133590	2.98456	16.8044	1.98807	6.41586	0.928884	14.2581	1.97722	6.18705	3.76829	14.0754	7.23981	2.06082	0	14.4207	2.97413	14.8329	1.96545	14.7631	10.2646	8.85954	3.20018	25.7457	4.17383	4.55347	3.10219	23.5842	1.03291	8.60535	0	17.6552	10.6784	1.13281	2.01571	6.24348	2.07822	11.1221	1.01572	13.9163	5.39753	4.37723	2.10407	10.8736	6.24472	14.4902	3.37058	16.802	2.84734	12.054	0	10.6761	2.07385	1.475	2.15003	25.1889	1.96541	7.15837	1.91546	15.5637	3.25486	13.6572	Spim04g133590
Spim04g133600	80.5832	80.4844	55.666	79.74	69.6663	92.6774	71.18	59.2189	49.9298	65.3502	79.6379	58.7333	93.8598	96.9394	93.1895	69.22	60.9291	96.8829	85.8498	76.7827	83.2046	111.221	80.3463	119.301	72.3845	101.883	72.304	78.5238	43.5647	88.2762	100.377	82.6951	69.542	113.423	83.1289	58.947	71.1003	85.6389	79.8835	82.073	73.6426	79.3773	79.0997	115.922	94.3761	82.9599	87.3184	54.7067	81.507	31.3166	88.1385	55.3123	88.1514	112.846	84.5125	103.796	56.5061	103.758	69.4371	78.7918	Spim04g133600
Spim04g133610	31.8353	29.1866	35.7853	44.911	32.5109	34.6267	48.442	28.2837	26.378	36.194	26.8907	31.9427	19.9096	40.8588	27.7586	31.6434	32.43	49.8255	22.3956	37.407	27.7349	26.7755	40.6949	30.0529	35.1582	47.1683	37.1849	31.1944	12.2875	29.7932	33.1029	19.2578	39.3064	54.1101	33.2516	21.132	22.3458	23.5507	33.4647	19.6975	38.9254	28.2714	36.4275	36.7829	30.3352	30.4536	25.626	36.162	16.6033	57.651	46.6615	26.5499	34.4005	28.2116	32.4292	14.3167	14.366	36.3153	23.869	19.9606	Spim04g133610
Spim04g133620	380.034	436.915	454.274	395.034	303.745	459.313	425.103	307.585	354.219	314.687	295.798	325.609	334.672	451.85	346.982	360.933	397.022	347.856	454.444	356.35	337.085	507.705	438.252	313.279	372.263	420.741	363.586	313.02	382.029	435.864	281.909	394.218	327.553	371.487	441.622	316.979	363.627	441.04	398.338	307.5	387.15	438.206	450.66	343.307	385.369	453.654	415.711	312.477	289.048	288.967	271.674	307.536	403.131	502.771	450.078	346.286	419.486	385.98	404.688	346.684	Spim04g133620
Spim04g133630	0	0	0	0	1.85777	0	1.97722	0	0	1.00539	0	0	0	0	0	0	0	0.922694	0	0	0	0	0	0	0	0	0	0	0	0	0	0	0	0	0	0	0	1.07049	0	0	0	1.08736	0	0	0	0	0	0	0	0	0	0	0	0	0	0	0	0	0	1.05056	Spim04g133630
Spim04g133640	344.22	443.991	498.012	331.792	436.575	433.852	466.625	372.107	370.234	387.075	436.457	362.704	371.647	470.276	447.111	399.498	402.918	523.168	369.527	306.146	348.819	376.917	389.21	328.761	362.957	481.117	436.923	314.095	350.752	403.864	343.843	334.179	374.922	440.165	402.136	397.058	351.439	446.393	383.225	392.856	394.514	446.905	371.561	331.046	403.346	438.952	396.729	398.709	349.423	488.966	356.702	406.361	342.93	448.363	458.923	353.445	291.15	391.168	338.506	384.504	Spim04g133640
Spim04g133650	1285.35	1570.77	1386.68	1563.64	1053.35	1464.51	1191.28	1543.23	1139.91	1464.85	1261.8	1454.94	1374.71	1395.61	1346.29	1329.02	1288.36	1126.61	1686.2	1450.01	1375.01	1793.96	1553.71	1345.1	1087.84	1307.51	1360.35	1467.21	1224.28	1553.66	1407.41	1515.7	1461.39	1489.07	1505.67	1421.4	1419.97	1658.18	1441.14	1459.81	1174.07	1563.62	1411.31	1441.22	1389.8	1703.3	1456.89	1364.88	1336.56	1477.58	1312.74	1453.61	1308.3	1649.37	1395.44	1460.31	1533.33	1567.78	1525.45	1627.31	Spim04g133650
Spim04g133660	337.256	238.8	240.556	364.788	367.838	263.774	266.925	312.004	345.74	227.218	374.402	244.207	367.854	282.807	268.663	374.777	272.216	230.674	181.031	298.271	311.484	189.488	256.691	336.957	419.83	284.897	253.064	274.296	285.963	172.139	273.366	173.32	312.435	268.469	195.353	324.765	269.165	148.798	224.537	310.783	368.213	228.346	249.789	351.109	360.652	231.027	223.042	263.334	335.084	333.095	324.557	246.324	374.106	222.67	237.814	302.441	240.39	167.05	201.802	286.802	Spim04g133660
Spim04g133670	61.681	8.84444	20.8747	42.1614	115.182	9.1659	28.6697	67.1737	270.375	2.01078	81.7064	62.8549	238.916	4.00576	10.9052	132.507	502.174	2.76808	5.5989	83.6734	84.2713	5.14914	18.7823	42.8027	79.623	6.60356	14.4608	26.8917	217.823	4.41381	44.8491	92.8904	103.809	4.16232	20.7822	56.7226	385.973	2.14097	15.1131	73.3185	57.8621	7.61153	8.32629	32.3243	120.217	5.25062	11.3894	47.2888	203.767	33.4518	57.0308	108.412	84.9263	3.02267	10.8097	127.956	46.9288	3.11274	15.1894	15.7584	Spim04g133670
Spim04g133680	4251.02	3775.69	3075.54	3991.58	2774.58	3656.17	3104.24	3842.16	3743.79	3657.6	3242.4	3692.98	4142.15	3456.97	3546.16	3280.04	3730.43	3050.43	4218.77	4332.31	4383.18	4220.23	3531.06	3824.92	3056.7	3026.32	3180.34	3593.81	4109.6	4069.53	4424.05	4206.12	4693.58	3955.24	4325.82	4528.91	5019.68	4354.74	4194.96	4419.9	3298.14	3904.71	3860.28	3577.97	4153.67	3773.1	3786.96	3680.18	3704.79	3129.53	4158.06	3795.9	4263.52	4151.13	3354.95	4597.46	5178.45	4404.53	4182.5	4349.31	Spim04g133680
Spim04g133690	678.491	949.008	792.246	1047.62	646.503	892.147	749.367	1013.79	691.481	920.936	605.041	842.874	500.585	737.06	547.24	650.668	553.275	630.2	844.501	862.329	803.245	1058.66	814.941	874.267	723.845	876.387	968.873	986.388	651.236	1021.8	682.347	807.693	467.645	685.742	660.875	704.028	642.95	791.089	779.404	855.747	579.673	948.178	750.407	856.037	766.244	1025.97	774.476	942.994	639.981	788.609	711.329	651.948	495.583	999.496	716.391	707.784	620.61	955.611	750.789	888.772	Spim04g133690
Spim04g133700	0	0	0	0	0	0	0	0	0	0	0	0	0	0	0	0	0	0	0	0	0	0	0	0	0	0	0	0	0	0	0	0	0	0	0	0	0	0	0	0	0	0	0	0	0	0	0	0	0	0	0	0	0	0	0	0	0	0	0	0	Spim04g133700
Spim04g133710	0	13.2667	10.9344	0.916552	7.43107	14.2581	1.97722	0.883864	0	3.01616	1.03426	1.03041	0	6.40922	0.991378	3.95543	0	7.38155	0	0	1.06673	10.2983	9.39112	3.64278	1.03407	35.8479	2.06583	0	1.11704	2.2069	1.06784	0	0	5.2029	0	1.11221	0	4.28194	1.07951	1.09431	1.05204	9.78625	4.16314	3.34389	1.12353	16.802	3.79645	4.63616	0	7.11741	4.14769	0	0	5.03778	0	0	0	3.11274	0	2.10112	Spim04g133710
Spim04g133720	0	0	0	0	0	0	0	0	0	0	0	0	0	0	0	0	0	0	0	0	0	0	0	0	0	0	0	0	0	0	0	0	0	0	0	0	0	0	0	0	1.05204	0	0	0	0	0	0	0	0	0	0	0	0	0	0	0	0	0	0	0	Spim04g133720
Spim04g133730	194.992	214.92	211.73	210.807	177.417	174.152	225.403	197.102	221.387	166.894	178.927	179.291	143.16	137.798	192.327	173.05	149.375	153.167	178.232	175.222	252.814	199.786	183.649	201.264	240.937	203.767	181.793	169.956	230.111	187.587	194.346	184.648	132.029	180.02	201.588	152.373	181.814	164.855	218.06	192.598	220.928	239.219	208.157	238.531	249.423	181.672	180.331	175.247	193.202	165.124	213.606	205.762	159.102	168.262	183.766	155.695	174.307	147.336	197.462	188.05	Spim04g133730
Spim04g133740	0	0	0.994035	0.916552	0	3.0553	9.88611	0	2.82622	0	1.03426	0	0	2.40346	0	0	0	0	0.93315	0	0	2.05965	1.04346	0	0	8.49029	4.13166	0	0	0	0	7.92966	0	0	0	2.22442	0	0	0	2.18861	0	2.17472	0	0	1.12353	3.15037	2.84734	0	0	2.84696	0	0	0	1.00756	0	0	0	0	0	1.05056	Spim04g133740
Spim04g133750	1426.62	1689.29	1342.94	1871.6	1828.97	1845.4	1602.54	2041.73	2309.02	2109.3	1485.19	1766.12	1176.57	1289.05	1013.19	1573.27	1207.77	1867.53	1132.84	1724.66	1619.29	1564.31	1331.45	2223.92	1673.12	2180.12	1280.81	2157.79	2470.9	2338.22	1580.4	2198.78	1654.9	1646.2	1035.99	2143.22	1819.15	1896.9	1337.51	1665.53	1496	1715.86	1210.43	1893.76	1830.22	1995.24	1635.32	2081.64	2529.73	1937.36	1697.44	2023.69	1243.79	1348.11	1087.85	1762.75	1654.96	2220.42	1308.45	1821.67	Spim04g133750
Spim04g133760	77.5987	156.547	148.111	55.9097	92.8884	141.562	143.349	81.3155	34.8567	190.018	100.323	104.071	93.8598	187.47	100.129	156.239	123.824	229.751	92.3818	77.7671	46.9359	134.907	122.085	57.3738	63.078	193.39	123.95	105.415	60.3204	152.276	88.6304	97.4216	93.7305	206.035	143.397	156.821	83.2889	144.516	111.189	66.7527	75.7467	118.522	103.038	71.3364	49.4351	94.5112	99.6568	80.6691	50.5645	207.828	83.9908	118	52.6758	101.763	132.665	126.166	101.519	171.201	104.156	72.4885	Spim04g133760
Spim04g133770	187.033	417.457	332.008	224.555	188.563	470.516	363.809	160.863	197.835	570.055	184.098	335.913	157.381	320.461	243.879	214.582	199.494	377.382	255.683	182.113	200.544	390.305	310.951	177.585	170.621	409.421	308.841	165.653	165.322	430.346	169.786	327.382	158.233	350.675	278.482	226.891	187.908	337.203	246.127	202.447	178.846	437.119	297.665	221.812	182.011	370.694	292.327	190.082	172.07	343.059	198.052	363.586	172.003	258.942	294.811	201.329	153.237	334.101	220.246	204.859	Spim04g133770
Spim04g133780	568.062	454.604	588.469	584.76	584.268	599.857	584.269	563.022	543.576	599.211	436.457	587.333	585.912	320.461	510.56	530.028	685.944	448.429	687.731	500.072	484.293	581.852	647.988	693.95	454.988	616.018	456.548	623.888	598.735	615.726	364.132	576.6	604.713	396.461	631.78	633.959	723.192	544.877	722.19	588.737	561.788	544.768	585.962	566.233	471.881	600.671	516.317	580.447	584.133	618.503	530.904	551.648	728.861	442.317	601.415	508.244	954.857	678.577	839.755	482.206	Spim04g133780
Spim04g133790	56.7067	40.6844	53.6779	46.7441	49.2308	30.553	53.385	46.8448	64.0609	25.1347	88.9462	57.7029	73.9501	36.0519	46.5947	69.22	75.67	44.2893	32.6602	76.7827	43.7358	33.9843	38.608	46.4455	74.4527	32.0744	48.5469	55.9348	45.7988	32.0001	29.8994	43.0468	83.652	38.5014	49.8773	61.1715	35.5501	51.3833	49.6573	66.7527	51.5498	40.2323	30.1828	35.6682	61.7939	46.2055	33.2189	60.27	45.2816	64.7684	71.5477	50.8873	67.7261	40.3023	36.36	52.793	50.7597	44.6159	77.0318	49.3762	Spim04g133790
Spim04g133800	144.254	87.5599	132.207	109.986	184.848	52.9585	105.781	124.625	124.353	74.3987	161.344	69.0374	155.485	132.991	128.879	163.161	172.96	190.075	118.51	117.143	131.207	47.3721	110.607	114.748	165.45	99.9968	86.7648	134.459	93.8317	56.2761	118.53	86.0935	206.61	139.438	92.4809	121.231	125.949	117.754	98.2351	102.865	204.095	90.2509	110.323	130.412	104.488	60.9072	82.5728	130.74	89.8086	53.3806	128.578	48.6748	109.652	96.7254	122.838	144.062	170.476	107.908	83.5415	118.713	Spim04g133800
Spim04g133810	208.919	191.04	230.616	197.059	190.421	212.852	223.426	210.36	300.521	222.191	201.68	278.21	200.993	225.124	258.75	210.627	221.114	231.596	214.625	194.91	189.877	202.876	232.691	177.585	225.426	198.107	237.57	257.085	250.218	227.311	194.346	257.148	218.704	250.78	255.621	217.993	211.269	256.917	208.345	210.107	257.749	210.948	216.483	205.092	232.57	181.672	204.059	163.193	178.108	213.522	193.905	263.287	232.204	203.526	255.503	203.119	256.672	216.854	246.285	188.05	Spim04g133810
Spim04g133820	58.6964	87.5599	71.5705	61.409	39.0131	35.6452	31.6356	69.8253	34.8567	42.2263	137.556	24.7298	58.7809	241.147	87.2412	100.864	95.3246	172.544	76.5183	63.0012	38.4021	99.8932	38.608	55.5524	46.5329	67.9223	34.0862	52.7078	30.1602	71.7244	140.954	30.5859	49.3849	197.71	58.1902	103.435	77.1946	122.035	82.0425	62.3755	81.0069	108.736	72.855	72.4511	37.0763	60.9072	33.2189	94.5776	38.4894	54.0923	135.837	17.6999	59.1259	117.884	76.6509	129.745	35.436	175.351	61.8424	61.9829	Spim04g133820
Spim04g133830	0	2.65333	4.97018	5.49931	0	23.424	0	4.41932	0	10.0539	0	12.3649	0.948078	6.40922	0	4.94429	0.982727	1.84539	5.5989	0	0	16.4772	6.26075	0.910695	3.10219	5.66019	5.16457	7.52968	2.23409	9.93107	0	6.79686	3.02357	1.04058	0	0	0	2.14097	2.15901	4.37723	3.15611	3.26208	5.20393	8.91705	0	3.15037	4.74556	7.41785	0	5.69393	0	4.42499	0	12.0907	2.94811	2.68439	0	4.15032	3.25486	2.10112	Spim04g133830
Spim04g133840	0	0	0	0	0	0	0	0	0	0	0	0	0	0	0	0	0	0	0	0	0	0	0	0	0	0	0	0	0	0	1.06784	0	0	0	0	0	0	0	0	0	0	0	0	0	0	0	0	0	0	0	0	0	0	0	0	0	0	0	0	0	Spim04g133840
Spim04g133850	1292.32	1673.37	1436.38	2130.98	1025.49	1852.53	1049.9	2016.09	1175.71	1529.2	993.922	1887.71	886.453	1006.25	693.964	1867.95	809.767	952.221	1651.67	1589.8	1490.22	2447.9	1648.66	1651.09	1141.61	1665.04	1743.56	1950.19	1503.54	1862.63	689.822	1684.49	708.522	741.933	946.63	859.737	1178.23	1785.57	1457.33	1915.04	1066.77	1905.06	1517.47	1893.76	1613.38	2256.72	1703.66	1627.29	1479.95	1423.48	594.157	1184.42	765.412	1601.01	1144.85	1081.81	842.803	1525.24	971.034	1574.79	Spim04g133850
Spim04g133860	3903.81	6692.58	4903.57	4899.89	5138.59	6143.19	4691.95	5805.22	3604.37	5705.58	4183.58	4367.9	3056.61	6220.95	4191.55	4990.76	3689.16	9343.2	4332.61	5048.95	4103.69	6191.32	4890.69	5641.76	4811.5	6278.1	4023.2	5358.98	5436.65	4887.19	4576.75	4257.1	2857.27	6994.77	4770.56	4731.33	4191.87	5403.81	4964.65	6140.15	4989.81	5782.58	4982.24	5355.81	4760.38	6691.4	4649.7	6386.77	5719.82	8415.63	4793.69	5869.01	2705.82	5761.21	4361.24	5296.3	3603.94	7273.44	4657.71	5462.9	Spim04g133860
Spim04g133870	66.6553	25.6489	152.087	7.33242	30.6532	18.3318	119.622	7.95478	35.7987	53.2856	19.6509	49.4596	34.1308	130.588	104.095	8.89972	18.6718	59.0524	47.5906	9.84393	37.3354	21.6264	59.4771	5.46417	34.1241	17.924	58.8761	3.22701	43.5647	36.4139	48.0526	88.3591	47.3692	198.751	174.571	15.5709	13.2043	40.6785	78.804	8.75445	79.9549	30.4461	180.056	2.22926	33.7058	16.802	85.4201	5.56339	25.6596	72.5976	89.1754	87.7622	59.1259	75.5668	154.285	15.2115	22.9855	45.6535	28.2088	22.0617	Spim04g133870
Spim04g133880	369.091	23.88	152.087	40.3283	221.074	16.2949	77.1117	30.9352	255.302	56.3017	108.597	36.0643	312.866	43.2622	46.5947	94.9303	359.678	28.6035	35.4597	82.689	174.943	26.7755	46.9556	59.1952	201.643	45.2816	32.0203	33.3457	291.548	49.6554	320.351	70.2342	375.93	113.423	91.4418	83.4156	174.704	14.9868	33.4647	53.621	395.566	6.52416	146.751	36.7829	113.476	28.3534	38.9136	65.8334	246.03	50.5336	456.246	114.312	695.536	22.1663	58.9622	111.85	223.151	20.7516	24.954	58.8312	Spim04g133880
Spim04g133890	20377.6	5021.87	14025.8	5524.06	18844.3	3949.48	11380.9	2881.4	9133.39	3846.62	8688.81	6948.05	19065.9	4381.5	9501.36	6429.55	20350.3	7230.23	7292.57	8425.42	19156.3	4911.25	12666.5	6458.65	22430.9	4663.06	10875.5	3159.24	9188.8	3584.01	5994.83	8633.14	14858.8	4620.17	6992.18	7504.07	18386.5	3493	9002	8571.7	27625.5	6950.41	12162.6	6988.74	16160.8	3266.94	7541.65	3209.15	7149.22	3846.25	7363.19	8613.97	19407.3	4643.83	11448.5	7009.83	21372.7	4766.64	15169.8	7669.07	Spim04g133890
Spim04g133900	2082.23	2997.38	4235.58	1220.85	1671.99	2126.49	5135.84	226.269	373.06	873.682	4209.43	1340.56	19849	17703.9	26750.3	821.74	6551.84	8762.83	6133.59	1657.72	1559.55	2894.84	4146.7	1042.75	2409.37	1957.48	2778.54	249.555	338.464	833.107	2951.5	1203.04	10470.6	13935.4	28269	387.048	4840.91	3457.67	7030.82	888.577	2653.24	5436.8	3451.25	1452.37	2034.7	1642.39	1485.36	145.575	459.609	736.652	2624.45	616.548	26576.6	20076.6	29675.7	961.011	10304.2	5202.43	16345.9	1328.95	Spim04g133900
Spim04g133910	188.028	241.453	243.539	175.978	196.923	293.309	197.722	141.418	187.472	226.212	202.715	269.967	174.446	159.429	168.534	183.928	127.755	243.591	190.363	168.331	197.344	251.278	221.213	203.996	160.28	209.427	201.418	191.469	187.663	288.001	166.583	251.484	195.524	194.588	144.436	192.412	197.049	230.155	178.119	184.938	224.084	241.394	203.994	180.57	149.429	228.927	225.889	190.082	203.013	277.579	138.948	280.986	144.052	212.595	164.112	175.38	169.518	197.14	170.338	170.19	Spim04g133910
Spim04g133920	0.994855	5.30666	6.95824	6.41586	15.791	9.1659	1.97722	2.65159	9.42072	12.0647	4.13703	6.18245	4.74039	0.801152	1.98276	8.89972	1.96545	6.45886	0.93315	8.85954	1.06673	10.2983	2.08692	7.28556	9.30658	5.66019	1.03291	3.22701	2.23409	12.138	5.33918	4.53124	4.03142	11.4464	2.07822	6.67325	2.03144	3.21146	0	2.18861	10.5204	11.961	0	1.11463	4.4941	10.5013	4.74556	13.9085	12.0751	14.2348	12.4431	7.37498	0	0	0.982704	0	5.74638	4.15032	0	3.15167	Spim04g133920
Spim04g133930	15974.4	11272.2	8162.02	11914.3	11579.5	8420.4	6844.16	11490.2	10278	11576	15005	6494.66	15916.3	12066.1	10043.6	10066.6	11845.8	9576.64	10253.5	17488.7	18837.3	11690.6	9151.13	13212.4	11385	8335.58	6531.11	11192.3	11691	12484.5	21502	9346.81	18348	13625.3	11923.8	18521.6	17027.5	12396.2	10722.7	16392.7	15419.7	12740.6	9312.95	11670.2	13075.6	9533.03	8400.59	11839.8	10649.5	10184.3	20902.3	8339.62	16729.4	14387.9	11084.9	17017.2	18443	12372.1	14887.8	18051.7	Spim04g133930
Spim04g133940	1831.53	1454.03	1343.93	1404.16	992.977	1428.86	1184.36	1291.33	1122.01	999.356	1021.85	1294.19	1300.76	1532.6	1456.33	974.024	1647.05	972.52	1697.4	1453.95	1491.28	1666.26	1411.8	1193.01	1014.42	1235.81	1452.28	1107.94	1062.31	1390.35	1272.86	1460.19	1120.73	1198.75	1378.9	1116.66	1381.38	1849.8	1637.61	1338.34	1103.59	1454.89	1940.03	1073.39	1292.05	1693.85	1703.66	1106.19	1093.55	793.591	1029.66	1150.5	1005.14	1681.61	1154.68	1358.3	1539.07	1424.6	1804.28	1539.07	Spim04g133940
Spim04g133950	54.717	112.324	88.4691	51.3269	61.3063	71.2903	55.3622	58.335	28.2622	89.4796	78.6037	68.007	100.496	94.536	110.043	94.9303	92.3764	126.409	77.4514	45.2821	41.6023	54.5808	85.5636	42.8027	54.8054	112.26	65.0736	59.1618	32.3943	77.2417	40.5778	77.031	76.597	134.235	126.772	42.2639	54.8488	71.7226	48.5778	57.9982	67.3304	89.1636	93.6707	62.4194	33.7058	44.1052	58.845	64.9062	31.6972	98.2203	98.5077	42.0374	86.0013	78.5894	143.475	40.2658	60.337	63.2924	90.0512	57.7807	Spim04g133950
Spim04g133960	10.9434	30.9555	33.7972	9.16552	16.7199	11.2028	44.4875	6.18705	16.9573	15.0808	6.20555	11.3345	24.65	28.8415	40.6465	5.93314	26.5336	21.222	22.3956	2.95318	11.734	14.4176	31.3038	6.37486	12.4088	16.0372	18.5924	7.52968	5.58522	17.6552	12.814	29.453	16.1257	47.8666	30.1342	2.22442	18.2829	20.3392	23.7491	10.9431	38.9254	30.4461	50.9985	0	15.7294	16.802	32.2698	9.27231	17.358	0	15.5538	16.2249	47.3007	40.3023	28.4984	5.36878	7.66184	10.3758	27.1239	9.45502	Spim04g133960
Spim04g133970	6.96398	2.65333	5.96421	21.0807	1.85777	15.2765	4.94306	16.7934	9.42072	4.02155	11.3768	12.3649	4.74039	2.40346	1.98276	16.8106	0	0	2.79945	6.89075	8.53381	1.02983	4.17383	10.9283	10.3407	2.8301	2.06583	25.8161	3.35113	1.10345	10.6784	4.53124	5.03927	1.04058	1.03911	8.89766	4.06287	3.21146	7.55654	10.9431	4.20815	3.26208	1.04079	7.80242	10.1117	3.15037	0.949113	13.9085	7.54694	2.13522	3.11077	0.737498	4.30007	1.00756	0.982704	3.57918	3.83092	2.07516	2.16991	21.0112	Spim04g133970
Spim04g133980	78.5935	128.244	157.058	52.2435	64.093	103.88	173.996	42.4255	83.8444	162.873	48.6101	120.558	52.1443	118.57	129.87	52.4094	71.7391	151.322	98.9139	53.1572	75.7375	129.758	172.171	63.7486	67.2142	125.468	106.39	55.9348	83.7783	111.449	44.8491	140.468	60.4713	117.585	96.6374	61.1715	56.8802	117.754	97.1556	48.1495	84.163	79.3773	138.424	84.712	62.9174	117.614	128.13	66.7607	88.2992	148.754	60.1415	165.199	46.2257	136.02	139.544	65.3201	57.4638	114.134	124.77	64.084	Spim04g133980
Spim04g133990	779.966	764.159	727.634	742.407	836.924	791.322	701.914	745.098	796.051	845.532	918.422	640.914	768.891	677.775	674.137	825.696	805.837	689.253	661.603	815.078	848.047	761.042	674.074	798.679	746.595	788.654	778.817	854.081	800.92	734.899	756.028	701.209	783.103	684.701	645.288	839.717	801.402	718.296	725.428	770.392	805.861	769.851	822.221	871.642	786.468	705.684	735.562	695.424	653.565	943.057	783.914	691.773	740.686	665.995	690.841	821.423	852.38	746.02	819.141	761.654	Spim04g133990
Spim04g134000	0	0	0	0	0	0	0	0	0	0	0	0	0	0	0	0	0	0	0	0	0	0	0	0	0	0	0	0	0	0	0	0	0	0	0	0	0	0	0	0	1.05204	0	0	0	0	0	0	0	0	0	0	0	0	0	0	0	0	0	0	0	Spim04g134000
Spim04g134010	590.944	724.359	611.332	528.85	644.645	645.686	583.281	554.183	530.386	618.314	678.474	569.816	770.788	712.224	651.335	601.225	591.602	608.056	555.224	643.793	522.696	604.509	642.77	538.221	572.872	666.96	551.576	579.785	473.627	556.14	669.533	472.382	773.025	651.403	634.897	514.952	457.073	534.173	503.05	640.169	612.286	655.678	648.41	631.996	521.316	657.378	592.246	611.973	547.908	643.414	615.932	514.036	718.111	630.731	660.377	446.503	578.469	513.602	495.824	576.756	Spim04g134010
Spim04g134020	813.791	713.746	901.59	823.064	942.817	888.073	874.921	900.658	1007.08	788.224	778.797	900.577	905.415	796.345	836.723	784.164	926.712	847.033	781.98	764.874	848.047	719.849	722.073	741.306	928.59	772.617	802.574	740.06	924.912	903.728	773.114	824.685	889.936	677.417	866.619	908.674	935.477	842.472	817.186	804.315	902.648	744.842	828.466	804.764	940.391	700.433	813.389	709.332	984.121	730.246	747.621	779.535	979.34	710.328	817.609	906.428	818.86	753.283	869.049	719.632	Spim04g134020
Spim04g134030	0	0	0.994035	0	0	0	0	0	0	0	0	0	0.948078	0	0	1.97771	0	0	0	0	3.20018	0	0	0	0	0	0	0	0	0	0	0	0	0	0	0	0	0	0	0	0	0	0	0	0	0	1.89823	0	0	5.69393	0	0	1.07502	0	1.96541	0.894796	0.957731	0	0	0	Spim04g134030
Spim04g134040	70.6347	53.9511	76.5407	11.9152	46.4442	42.7742	255.062	15.9096	37.6829	35.1886	87.912	82.4327	830.517	158.628	508.577	16.8106	206.373	56.2844	102.647	13.7815	30.9351	19.5667	64.6944	27.3209	28.9538	19.8107	84.6989	23.6647	96.0658	11.0345	139.887	116.679	755.891	296.565	460.326	34.4785	133.059	47.1014	134.938	15.3203	52.6019	16.3104	111.364	2.22926	14.6058	17.8521	37.9645	5.56339	46.791	37.7223	176.277	85.5497	1340.55	125.945	436.32	79.6369	91.9421	67.4427	152.979	12.6067	Spim04g134040
Spim04g134050	0	0	0	0	0	0	0	0	0	0	0	0	0	0	0	0	0	0	0	0	0	0	0	0	0	0	0	0	0	0	0	0	0	0	0	0	0	0	0	0	0	0	0	0	0	0	0	0	0	0	0	0	0	0	0	0	0	0	0	0	Spim04g134050
Spim04g134060	0	0	0	0	0	0	0	0	0	0	0	0	0	0	0	0	0	0	0	0	0	0	0	0	0	0	0	0	0	0	0	0	0	0	0	0	0	0	0	0	0	0	0	0	0	0	0	0	0	0	0	0	0	0	0	0	0	0	0	0	Spim04g134060
Spim04g134070	210.909	239.684	120.278	149.398	117.039	74.3456	465.636	293.443	334.435	176.948	569.876	227.72	124.198	84.121	130.862	412.353	294.818	232.519	201.56	465.618	195.211	67.9686	116.867	285.958	183.03	58.4887	80.5673	285.052	433.413	126.897	497.612	279.804	378.954	111.342	133.006	612.827	485.513	249.423	283.91	328.292	169.378	110.911	164.444	181.685	133.7	39.9047	77.8272	356.057	413.572	209.964	318.335	339.986	124.702	78.5894	136.596	513.613	679.031	218.929	483.89	201.707	Spim04g134070
Spim04g134080	0.994855	2.65333	0.994035	0.916552	8.35995	1.01843	17.795	0	0.942072	2.01078	0	4.12163	0	4.80691	0.991378	0	0	0.922694	4.66575	0	1.06673	4.11931	2.08692	2.73209	4.13626	3.77346	26.8558	0	1.11704	3.31036	0	0	4.03142	0	3.11733	6.67325	0	2.14097	0	0	0	8.69889	0	3.34389	8.9882	3.15037	9.49113	0	0	4.98219	0	0	0	5.03778	2.94811	0	1.91546	0	0	0	Spim04g134080
Spim04g134090	0	0	0	0	0	0	0	0	0	0	0	0	0	0	0	0	0	0	0	0	0	0	0	0	0	0	0	0	0	0	0	0	0	0	0	0	0	0	0	0	0	0	0	0	0	0	0	0	0	0	0	0	0	0	0	0	0	0	0	0	Spim04g134090
Spim04g134100	818.765	845.528	810.139	894.555	921.453	880.944	885.796	867.955	865.764	902.839	997.025	896.456	928.169	848.42	857.542	931.504	881.506	949.452	767.049	928.283	945.119	778.549	842.071	915.249	859.308	966.007	818.068	892.805	864.592	894.9	946.103	925.505	1068.33	848.072	835.446	897.552	978.137	825.345	778.324	909.369	802.705	853.578	807.65	891.705	870.732	816.997	808.644	866.034	811.296	818.502	914.566	798.71	983.64	789.924	834.315	878.69	911.76	881.943	899.427	971.766	Spim04g134100
Spim04g134110	560.103	429.839	443.34	480.273	343.687	500.05	451.795	492.312	573.722	514.759	368.196	584.242	389.66	374.939	400.517	398.51	370.488	346.933	568.288	461.68	546.164	462.392	521.729	485.4	371.229	452.816	519.556	484.051	552.937	510.899	564.885	672.889	520.053	478.666	474.874	503.83	570.834	533.102	579.695	516.513	457.636	495.837	605.737	548.399	511.204	530.313	568.518	585.083	654.32	501.066	502.908	561.973	496.658	510.831	397.995	488.559	618.694	548.88	458.936	500.065	Spim04g134110
Spim04g134120	3197.46	2640.95	2628.23	2716.66	2217.25	3000.3	2513.05	2957.41	2942.09	2711.53	2550.48	2939.76	3241.48	2564.49	2719.35	2415.78	2918.7	2173.87	3515.18	2803.55	3015.63	3009.16	3052.11	2472.54	2391.79	2560.3	2843.61	2968.85	2971.34	2857.94	3255.83	3154.87	3528.5	2650.36	2985.37	2450.2	3428.05	3045.53	3216.93	2927.27	2443.88	2552.04	3103.62	2582.6	2687.47	2928.8	3045.7	2743.68	2873.88	2481.84	3088.99	2559.12	3537.88	2912.85	2931.41	2738.97	3372.17	3044.26	2987.97	2648.45	Spim04g134120
Spim04g134130	7268.41	3165.42	7583.49	2291.38	7964.25	3243.71	7387.89	3019.28	6783.86	5349.67	3235.16	5965.03	3444.37	2654.22	2642.02	2465.22	4704.32	3516.39	4638.69	2528.91	4825.87	2468.5	5592.94	2548.12	6812.42	3487.62	5819.44	2782.76	7675.21	4422.64	2777.44	6784.4	3110.24	2943.8	2697.53	2999.62	4465.1	2977.02	4022.24	2435.93	5991.35	2768.42	9292.14	2459.99	3573.93	2755.53	7907.06	2719.57	5399.84	4797.85	3268.38	6328.47	3190.65	2764.74	2789.9	3611.4	4505.16	2313.8	6373.02	2988.84	Spim04g134130
Spim04g134140	52.7273	60.1422	54.6719	42.1614	24.151	50.9216	25.7039	40.6578	28.2622	57.3071	89.9805	44.3076	30.3385	89.7291	33.7068	69.22	59.9464	143.94	54.1227	92.533	66.137	72.0879	64.6944	61.0166	31.0219	38.678	53.7115	39.7998	22.3409	49.6554	75.8164	39.6483	34.2671	68.6782	61.3076	54.4982	37.5816	64.2292	49.6573	44.8666	77.8508	110.911	61.4064	63.534	20.2235	46.2055	19.9314	27.8169	26.4143	62.6332	35.2554	53.8373	26.8754	42.3174	34.3946	68.8993	51.7175	91.3071	56.4176	86.1457	Spim04g134140
Spim04g134150	1.98971	4.42222	1.98807	3.66621	3.71554	4.07373	0	0.883864	8.47865	1.00539	4.13703	5.15204	0	4.00576	1.98276	0	2.94818	0.922694	1.8663	11.8127	8.53381	3.08948	3.13037	2.73209	8.27252	3.77346	0	1.07567	5.58522	3.31036	2.13567	0	3.02357	0	1.03911	6.67325	3.04716	0	1.07951	6.56584	6.31223	3.26208	1.04079	4.45853	8.9882	2.10025	0	1.85446	1.50939	1.42348	1.03692	0	2.15003	3.02267	0	0.894796	1.91546	1.03758	0	9.45502	Spim04g134150
Spim04g134160	326.312	279.484	414.513	142.982	277.736	221	392.479	278.417	449.368	430.306	199.612	407.011	164.018	184.265	365.818	105.808	151.34	224.215	180.098	217.551	270.948	217.293	334.95	167.568	310.219	243.388	285.084	276.447	430.062	357.519	150.565	499.569	139.084	187.304	260.817	107.884	166.578	166.996	225.617	215.578	337.704	228.346	326.807	203.978	250.546	170.12	227.787	223.463	392.441	355.159	183.535	495.598	165.553	173.3	271.226	127.061	185.8	147.336	273.409	243.729	Spim04g134160
Spim04g134170	681.476	468.755	465.208	697.496	673.441	508.198	539.782	695.601	585.969	499.678	654.686	545.086	647.538	471.879	437.198	737.688	628.946	513.941	523.497	600.48	558.964	472.691	491.469	723.092	646.29	518.851	508.193	799.222	690.333	530.761	539.257	485.975	551.297	419.353	434.349	682.896	565.755	471.014	505.209	652.207	600.713	538.244	552.657	682.155	631.421	482.007	497.335	652.771	665.64	583.628	575.492	554.598	586.959	414.106	497.248	558.353	725.002	493.888	491.485	689.166	Spim04g134170
Spim04g134180	0	0	0	0	0	0	0	0	0	0	0	0	0	0	0	0	0	0	0	0	0	0	0	0	0	0	0	0	0	0	0	0	0	0	0	0	0	0	0	0	0	0	0	0	0	0	0	0	0	0	0	0	0	0	0	0	0	0	0	0	Spim04g134180
Spim04g134190	796.879	876.484	892.644	1020.12	1165.75	1048.99	948.078	1103.95	1050.41	1075.77	1053.91	980.949	815.347	867.648	697.93	1315.18	1030.88	1074.02	793.177	924.345	958.986	967.008	821.202	938.016	1033.03	1000.91	859.384	1138.06	1112.58	988.693	796.606	804.295	783.103	726.324	641.132	1086.63	950.712	884.221	927.296	992.536	1032.05	889.461	770.182	1101.26	934.773	958.764	840.914	1199.84	1137.32	1219.21	752.806	864.347	790.137	802.015	816.627	927.009	906.971	881.943	794.187	1021.14	Spim04g134190
Spim04g134200	318.353	384.733	334.99	336.375	310.247	393.115	383.581	403.042	338.204	423.269	410.601	430.711	432.324	431.821	368.793	413.342	378.35	481.646	407.786	345.522	304.017	341.903	338.08	320.565	365.025	389.61	316.072	357.122	395.433	418.209	332.097	415.741	357.788	425.597	414.605	413.741	333.156	398.221	357.317	409.271	364.005	339.257	297.665	289.804	260.658	276.183	333.139	263.334	350.178	446.973	414.769	421.111	387.006	386.902	399.96	374.025	317.967	417.107	379.734	356.139	Spim04g134200
Spim04g134210	0	0	0	0.916552	0	0	0	0	0	0	0	0	0	0	0	0	0	0	0	0	0	0	0	0	0	0	0	0	0	0	0	0	0	0	0	0	0	0	0	0	0	0	0	0	0	0	0	0	0	0	0	0	0	0	0	0	0	0	0	0	Spim04g134210
Spim04g134220	3709.81	2821.38	3834.99	7360.83	5577.02	6665.64	5972.2	1690.83	1366.95	1332.14	2202.97	1560.04	5111.09	3313.57	3821.76	428.175	839.249	312.793	900.49	2170.59	3130.84	3419.03	3884.8	7763.68	6217.83	5760.19	5501.3	1764.1	1709.08	1264.56	3040.13	1593.86	5275.11	2789.79	4432.85	550.543	933.445	567.358	755.654	2121.86	2843.66	2728.19	3856.11	6634.29	7978.15	6866.77	6472	1363.96	1215.81	1205.69	3723.59	1157.13	5906.14	4414.11	4341.59	433.081	930.914	513.602	654.228	2444.65	Spim04g134220
Spim04g134230	1146.07	1545.12	1065.61	1568.22	1269.78	1527.65	1749.84	1847.28	1423.47	2193.76	2534.97	1015.98	2202.39	3291.13	3348.87	1969.8	1358.13	3668.63	1632.08	1493.33	908.85	1371.73	987.111	2242.13	1277.07	1791.45	915.162	1792.06	1876.63	2191.46	4176.31	1378.63	3877.22	5212.26	5268.3	3991.72	1337.7	2526.35	2406.22	1001.29	1068.87	1134.12	1695.44	1621.79	866.238	1324.21	1223.41	1720.01	1701.84	2469.03	4982.41	1868.08	4574.2	2500.76	4147.01	3155.95	2079.23	3314.03	1854.19	2062.24	Spim04g134230
Spim04g134240	697.393	920.706	723.658	960.546	604.703	920.663	868.989	844.974	725.395	838.494	878.086	830.509	716.747	1173.69	706.852	878.105	609.291	965.138	704.528	889.892	674.171	859.906	794.072	917.07	749.697	923.555	805.673	798.146	678.045	897.107	923.678	849.607	732.711	1064.51	824.015	972.07	704.909	873.517	820.425	826.201	640.691	912.296	766.019	866.069	775.232	864.253	762.137	750.13	728.28	898.217	887.606	906.384	719.186	949.119	835.298	924.324	692.439	952.499	789.847	774.261	Spim04g134240
Spim04g134250	3207.41	1431.91	2081.51	1976.09	3220.44	1813.83	2681.11	1575.93	3202.1	1966.54	1595.86	2143.25	1966.31	1305.08	1991.68	1931.24	2001.82	1384.96	1664.74	2182.4	2924.96	1674.5	2092.13	2253.06	3109.43	2184.84	2152.59	1709.24	3287.46	1812.97	1786.49	2358.51	2589.18	1957.33	2260.07	2204.4	2743.45	1599.31	1910.73	2191.89	3045.65	1727.82	1622.59	1839.14	3209.91	1892.33	2284.51	1902.68	3148.58	2257.64	1999.19	2590.83	2568.22	1499.24	1876.96	1672.37	2580.13	1859.34	2000.66	1863.69	Spim04g134250
Spim04g134260	37.8045	0	0	10.9986	17.6488	0	0	7.95478	33.9146	1.00539	3.10278	1.03041	15.1692	0	0	9.88857	9.82727	0	0	13.7815	22.4012	0	0	3.64278	19.6472	0	0	7.52968	23.4579	0	5.33918	0	4.03142	0	0	4.44883	13.2043	0	0	4.37723	19.9887	0	0	3.34389	15.7294	0	0	7.41785	7.54694	0	5.18461	0	9.67515	1.00756	0	14.3167	21.0701	0	0	12.6067	Spim04g134260
Spim04g134270	0	0	0	0	0	0	0	0	0	0	0	0	0	0	0	0	0	0	0	0	0	0	0	0	0	0	0	0	0	0	0	0	0	0	0	0	0	0	0	0	0	0	0	0	0	0	0	0	0	0	0	0	0	0	0	0	0	0	0	0	Spim04g134270
Spim04g134280	614.82	2.65333	5.96421	824.897	662.294	12.2212	5.93167	744.214	637.783	7.03772	880.154	10.3041	820.088	1.6023	0	814.818	869.714	5.53617	2.79945	811.14	650.703	3.08948	7.30421	610.166	766.242	5.66019	3.09874	825.038	600.97	2.2069	918.339	3.39843	772.017	1.04058	3.11733	668.437	961.885	1.07049	5.39753	796.655	735.374	6.52416	3.12236	742.345	599.963	2.10025	0.949113	681.515	788.655	17.0818	812.948	5.89998	807.337	3.02267	1.96541	637.095	817.902	4.15032	5.42477	611.424	Spim04g134280
Spim04g134290	0	0	0	0	0.928884	0	0	0	0	0	0	0	0	0	0	0	0	0	0	0	0	0	0	0	1.03407	0	1.03291	0	1.11704	0	0	0	0	0	0	0	0	0	0	0	0	0	0	0	0	0	0	0	0	0	0	0	0	0	0	0	0	0	0	0	Spim04g134290
Spim04g134300	0	0	0	0	0	0	0	0	0	0	0	0	0	0	0	0	0	0	0	0	0	0	0	0	0	0	0	0	0	0	0	0	0	0	0	0	0	0	0	0	0	0	0	0	0	0	0	0	0	0	0	0	0	0	0	0	0	0	0	0	Spim04g134300
Spim04g134310	1.98971	0	0	9.16552	2.78665	0	0	2.65159	7.53658	0	4.13703	1.03041	6.63655	4.80691	40.6465	3.95543	1.96545	0	0	1.96879	1.06673	2.05965	0	4.55347	6.20439	0.943366	0	4.30267	7.81931	0	2.13567	0	5.03927	0	1.03911	1.11221	0	0	3.23852	3.28292	4.20815	0	2.08157	0	7.86468	0	0.949113	0	3.77347	1.42348	1.03692	3.68749	5.37508	0	6.87892	0	0.957731	0	0	0	Spim04g134310
Spim04g134320	0	0	0	0	0	0	0	0	0	0	0	0	0	0	0	0	0	0	0	0	0	0	0	0	0	0	0	0	0	0	0	0	0	0	0	0	0	0	0	0	0	0	0	0	0	0	0	0	0	0	0	0	0	0	0	0	0	0	0	0	Spim04g134320
Spim04g134330	0	0	0	0	0	0	0	0	0	0	0	0	0	0	0	0	0	0	0	0	0	0	0	0	0	0	0	0	0	0	0	0	0	0	0	0	0	0	0	0	0	0	0	0	0	0	0	0	0	0	0	0	0	0	0	0	0	0	0	0	Spim04g134330
Spim04g134340	7.95884	1066.64	1005.96	11.9152	9.28884	1197.68	961.919	9.72251	9.42072	1243.66	7.23981	1045.87	4.74039	1289.86	1128.19	12.8552	15.7236	1209.65	1039.53	10.8283	10.6673	1178.12	1113.37	12.7497	17.5791	1314.11	1302.5	9.68102	8.93635	1161.93	8.54269	1035.39	10.0785	1105.1	1051.58	5.56104	2.03144	1134.71	1097.86	6.56584	16.8326	1084.1	1063.68	5.57316	7.86468	1111.03	1060.16	4.63616	10.5657	1432.02	4.14769	1149.02	7.52512	1160.7	1135.02	8.05317	3.83092	1089.46	1228.17	5.25279	Spim04g134340
Spim04g134350	11.9383	3.53777	2.9821	0.916552	10.2177	1.01843	0	8.83864	24.4939	0	3.10278	0	10.4289	0	0	0.988857	0	0	0	3.93757	2.13345	0	0	7.28556	10.3407	0	0	5.37834	24.575	0	2.13567	0	8.06284	0	0	1.11221	2.03144	0	0	3.28292	9.46834	0	0	0	3.37058	0	0	9.27231	17.358	0	2.07385	0	8.60013	0	0	0	2.87319	0	0	5.25279	Spim04g134350
Spim04g134360	203.945	795.999	1334.99	116.402	216.43	731.235	1520.48	251.018	392.844	1082.8	231.674	1535.31	323.295	699.406	1521.77	370.822	757.683	907.009	659.737	174.238	140.808	716.76	1298.06	252.262	300.913	826.389	1297.34	223.739	509.372	982.073	145.226	1487.38	162.265	714.878	1185.63	186.851	558.645	597.331	836.617	358.933	265.113	806.822	1286.41	271.97	317.958	774.992	1120.9	334.731	1041.48	1109.6	92.2861	1832.68	220.378	591.436	1212.66	195.96	114.928	628.774	1177.18	106.106	Spim04g134360
Spim04g134370	1749.95	1379.73	1825.05	1513.23	1351.53	1357.57	1943.61	1975.44	2929.84	2010.78	1024.95	3259.18	1927.44	904.501	1132.15	851.406	1370.9	1323.14	2044.53	1355.51	1908.37	1489.13	1874.05	1548.18	1484.92	1255.62	1782.81	2026.56	2980.27	2254.35	1057.16	4078.11	1675.06	949.008	1282.26	1323.53	2100.51	1311.35	1787.66	1212.49	1524.4	1314.62	1774.54	1161.45	1842.58	1362.01	1911.51	2094.62	3227.07	2059.07	1045.22	4295.92	1650.15	1190.93	1510.41	1265.24	2230.55	1537.69	2111.32	1479.18	Spim04g134370
Spim04g134380	183.053	187.502	229.622	189.726	195.066	182.299	255.062	122.857	193.125	166.894	184.098	194.747	196.252	209.902	274.612	139.429	161.167	167.93	141.839	194.91	184.544	148.295	189.909	187.603	230.596	170.749	247.899	164.577	239.047	163.311	196.482	164.257	213.665	234.13	229.644	124.567	165.562	162.714	183.516	168.523	206.199	203.337	211.28	182.8	233.693	151.218	230.634	191.01	147.165	149.466	148.28	184.374	156.952	172.292	258.451	144.957	158.983	127.622	202.887	155.482	Spim04g134380
Spim04g134390	421.818	716.399	480.119	651.668	445.864	694.571	493.317	789.291	490.82	524.813	774.66	591.455	1032.46	881.268	922.973	795.041	791.096	768.604	590.684	666.434	433.091	757.953	556.163	684.843	503.589	656.583	460.68	831.492	559.639	614.623	870.287	380.624	856.677	877.208	837.524	948.714	519.032	909.913	619.637	722.242	437.648	665.465	498.536	731.198	666.251	746.639	587.501	744.567	645.263	479.002	460.394	365.799	819.163	912.846	969.928	880.48	700.101	840.44	524.033	670.256	Spim04g134390
Spim04g134400	246.724	422.764	398.608	288.714	338.114	334.046	284.72	340.288	242.113	409.193	448.868	359.613	429.479	487.902	420.344	382.688	419.625	452.12	348.998	292.365	313.617	377.947	386.079	286.869	313.322	355.649	398.705	361.425	275.91	374.07	366.268	316.054	393.063	399.582	393.823	326.989	245.804	407.855	395.099	338.141	264.062	352.305	390.295	279.773	247.176	383.296	364.459	354.202	230.182	452.667	384.698	342.199	357.981	408.06	492.334	306.915	317.967	363.153	380.819	340.381	Spim04g134400
Spim04g134410	78.5935	68.1021	143.141	84.3228	78.0263	166.005	143.349	42.4255	68.7712	136.733	16.5481	97.8888	42.6635	65.6945	215.129	102.841	104.169	89.5014	208.092	64.97	55.4697	97.8336	75.129	119.301	87.8955	168.863	70.2381	100.037	105.002	103.725	9.61053	96.2888	16.1257	55.1507	252.504	93.4255	119.855	128.458	180.278	67.847	42.0815	68.5037	104.079	105.89	69.6586	177.471	134.774	63.0517	53.5833	192.17	13.48	88.4997	59.1259	72.5441	162.146	76.9525	87.1535	172.238	129.11	46.2245	Spim04g134410
Spim04g134420	396.947	378.542	368.787	323.543	581.481	277.014	310.424	408.345	389.076	401.15	489.204	318.396	456.026	352.507	305.344	416.309	370.488	412.444	285.544	454.79	397.889	336.753	293.212	378.849	375.365	308.481	240.669	429.192	430.062	304.553	490.137	277.538	516.022	406.866	298.225	464.903	392.067	325.428	286.069	389.573	449.22	332.732	298.706	346.651	361.775	239.428	299.92	473.815	403.761	377.223	565.123	355.474	389.156	314.358	316.431	447.398	475.992	322.688	358.035	389.757	Spim04g134420
Spim04g134430	40.7891	51.2977	44.7316	34.829	28.7954	50.9216	39.5444	37.1223	23.5518	44.2371	36.199	36.0643	75.8463	44.0634	49.5689	60.3203	52.0846	35.9851	41.9917	48.2353	34.1352	36.044	42.7818	24.5888	52.7373	46.2249	46.4811	36.5727	34.6284	24.276	34.1708	28.3202	34.2671	49.9478	46.76	30.0296	26.4087	39.608	30.2262	24.0747	50.4978	44.5818	48.9169	24.5219	34.8293	53.5564	55.0485	35.2348	30.1878	64.7684	22.8123	30.9749	26.8754	42.3174	73.7028	34.8971	48.8443	46.6911	52.0778	49.3762	Spim04g134430
Spim04g134440	16.9125	2.65333	6.95824	25.6635	20.4354	4.07373	3.95445	29.1675	19.7835	8.04311	33.0963	11.3345	33.1827	7.21037	9.91378	14.8329	20.6373	8.30425	4.66575	10.8283	17.0676	6.17896	9.39112	15.4818	20.6813	5.66019	11.362	15.0594	12.2875	4.41381	30.9673	3.39843	37.2906	8.32463	15.5867	14.4587	18.2829	3.21146	16.1926	17.5089	15.7806	5.4368	8.32629	15.6048	20.2235	7.35087	6.64379	34.3076	14.3392	0	18.6646	6.63748	32.2505	14.1058	7.86163	16.1063	29.6897	4.15032	8.67964	19.9606	Spim04g134440
Spim04g134450	1.98971	1.76889	0	1.8331	14.8621	0	0.988611	0.883864	3.76829	0	3.10278	2.06082	4.74039	0.801152	0	2.96657	0.982727	0	0	1.96879	0	1.02983	4.17383	1.82139	4.13626	0.943366	0	0	3.35113	0	0	0	6.04713	0	0	8.89766	2.03144	0	1.07951	7.66014	5.26019	1.08736	0	3.34389	2.24705	0	2.84734	3.70893	3.01878	0	9.33231	0	5.37508	0	0	1.78959	0	0	0	2.10112	Spim04g134450
Spim04g134460	6457.6	8177.56	6727.63	8083.99	7112.46	8290.04	6381.49	8581.44	5749.47	8360.81	8398.18	7187.1	7000.61	7167.11	7012.01	8775.12	6722.84	8605.05	7476.4	8102.54	6332.08	8319.97	6864.91	8497.69	6294.35	9384.6	7771.64	8669.89	6743.59	8169.96	7955.38	7159.35	7347.26	6902.16	6861.25	8551.77	6629.59	7793.14	7068.61	7939.19	6398.49	7879.02	6887.92	8372	6018.73	9310.41	7149.66	8486.95	7086.58	9525.23	8161.62	7181.01	6510.3	7533.5	7234.66	7646.03	7188.73	8106.61	6672.47	8507.42	Spim04g134460
Spim04g134470	0	0	0	0	0	0	0	0	0	0	0	0	0	0	0	0	0	0	0	0	0	0	0	0	0	0	0	0	0	0	0	0	0	0	0	0	0	0	0	0	0	0	0	0	0	0	0	0	0	0	0	0	0	0	0	0	0	1.03758	0	0	Spim04g134470
Spim04g134480	582.985	550.124	719.681	558.18	617.708	664.018	869.978	624.008	799.819	1047.62	593.664	802.688	359.322	552.795	612.671	361.922	356.73	683.716	417.118	562.089	558.964	569.495	693.9	642.04	645.256	783.937	688.953	700.26	689.216	914.762	465.577	943.63	437.409	542.142	520.595	424.863	361.596	521.327	523.561	486.966	630.171	677.426	672.348	542.826	519.069	664.729	649.193	592.501	670.923	986.473	534.015	996.359	419.257	530.982	549.331	464.399	390.754	520.865	565.261	458.043	Spim04g134480
Spim04g134490	1224.67	1289.52	1064.61	1209.85	1246.56	1206.84	998.497	1308.12	886.49	1159.21	1344.54	1124.18	1510.29	1157.66	1194.61	1360.67	1253.96	1155.21	1221.49	1279.71	1177.66	1240.94	1046.59	1283.17	1195.38	1462.22	1287.01	1424.19	1122.63	1243.59	1326.25	1030.86	1572.25	1186.26	1164.84	1284.6	1256.44	1312.42	1147.52	1157.78	1258.24	1180.87	1131.33	1325.3	1025.78	1336.81	1112.36	1287.92	1097.33	1342.34	1370.81	1041.35	1520.07	1114.36	1254.91	1122.07	1423.19	1208.78	1345.34	1297.44	Spim04g134490
Spim04g134500	186.038	2.65333	112.326	8.24897	47.3731	7.12903	23.7267	6.18705	55.5822	22.1185	0	94.7976	1.89616	2.40346	7.93102	1.97771	16.7064	6.45886	0.93315	4.92197	32.0018	7.20879	19.8257	1.82139	32.056	6.60356	65.0736	3.22701	67.0226	34.207	0	115.547	1.00785	3.12174	5.19556	2.22442	1.01572	2.14097	0	3.28292	136.765	10.8736	316.399	0	12.3588	9.45112	77.8272	2.78169	40.7535	15.6583	5.18461	74.4873	3.22505	5.03778	1.96541	0.894796	5.74638	4.15032	8.67964	1.05056	Spim04g134500
Spim04g134510	0	0	0	0	0	0	0	0	0	0	0	0	0	0	0	0	0	0	0	0	0	0	0	0	0	0	0	0	0	0	0	0	0	0	0	0	0	0	0	0	0	0	0	0	0	0	0	0	0	0	0	0	0	0	0	0	0	0	0	0	Spim04g134510
Spim04g134520	0	1.76889	0	0	0	0	0	0	0	5.02694	1.03426	3.09123	0	2.40346	3.96551	0	0	1.84539	1.8663	0	0	3.08948	0	0	0	3.77346	1.03291	1.07567	0	0	0	3.39843	0	3.12174	7.27378	0	0	3.21146	0	0	0	9.78625	0	0	0	0	0.949113	0	6.03755	4.98219	0	0	0	0	5.89622	0	0	1.03758	0	0	Spim04g134520
Spim04g134530	0	0	0	0	0	0	0	0	0	0	0	0	0	0	0	0	0	0	0	0	0	0	0	0	0	0	0	1.07567	0	0	1.06784	0	0	0	0	0	0	0	0	0	1.05204	0	0	0	1.12353	0	0	0	0	0	0	0	0	0	0	0	0	0	0	0	Spim04g134530
Spim04g134540	775.987	547.471	624.254	852.393	907.52	625.318	625.791	807.852	808.298	667.578	1070.46	577.029	980.313	595.256	490.732	1093.68	929.66	795.362	554.291	849.531	744.575	550.958	578.076	828.732	911.011	749.976	561.905	937.983	794.218	583.726	761.367	573.202	810.316	582.724	510.204	1019.89	876.565	576.992	522.481	946.575	819.537	545.855	537.046	899.508	851.632	525.062	604.585	942.994	849.785	758.004	1000.63	644.573	911.614	556.171	530.66	963.696	824.606	775.072	559.837	861.457	Spim04g134540
Spim04g134550	0	0	0	0	0	1.01843	0	0	0	0	0	0	0	0	0.991378	0	0.982727	0	0	0	0	0	0	0	0	0	0	0	0	0	0	0	0	0	0	0	0	0	0	0	0	0	0	0	0	0	0	8.34508	0	0	0	0	0	1.00756	0	0	0	0	0	0	Spim04g134550
Spim04g134560	257.667	290.982	272.366	304.295	227.577	321.825	327.23	279.301	247.765	292.568	276.147	352.4	241.76	316.455	291.465	282.813	241.751	277.731	220.223	267.755	245.347	294.531	295.299	292.333	258.516	404.704	303.677	277.523	225.643	292.415	247.738	274.14	257.003	318.417	271.208	238.012	223.458	277.256	307.659	263.728	275.634	339.257	301.828	324.358	259.534	313.987	333.139	205.845	232.446	217.793	277.895	265.499	281.654	310.327	268.278	244.279	241.348	315.424	258.219	246.881	Spim04g134560
Spim04g134570	94.5112	158.315	154.075	136.566	88.244	144.618	130.497	121.089	99.8596	146.787	98.2546	122.619	87.2232	182.663	137.802	89.986	123.824	130.1	138.106	115.174	103.472	162.713	146.084	88.3374	95.1339	131.128	109.489	80.6752	74.8419	146.759	153.768	138.203	106.833	197.71	164.18	127.904	67.0374	190.547	157.608	100.676	108.36	133.745	136.343	89.1705	103.364	139.667	98.7077	82.5236	75.4694	149.466	107.84	123.162	122.552	203.526	151.336	118.113	81.4071	129.697	131.28	90.3479	Spim04g134570
Spim04g134580	789.915	466.102	663.021	599.425	805.342	374.783	559.554	755.704	935.477	490.63	871.88	803.719	937.649	435.026	905.128	359.944	515.932	286.958	452.578	854.453	697.639	329.545	676.161	667.539	737.288	353.762	536.082	978.859	1056.72	375.174	846.794	964.021	1015.92	511.965	667.11	508.279	721.16	223.732	525.72	824.013	953.146	463.216	665.062	606.36	632.545	347.591	497.335	1041.28	1207.51	530.959	1147.87	1116.57	950.315	454.408	775.353	451.872	598.582	287.41	693.286	796.323	Spim04g134580
Spim04g134590	45.7633	68.1021	36.7793	47.6607	45.5153	76.3825	53.385	45.0771	31.0884	33.1778	38.2676	50.49	52.1443	61.6887	47.5861	42.5209	40.2918	49.8255	44.7912	44.2977	29.8683	42.2229	45.9122	50.0882	29.9879	46.2249	24.7899	40.8754	27.9261	55.1726	35.2386	36.2499	56.4399	55.1507	73.7769	23.3564	30.4716	59.9472	46.4188	79.8844	29.4571	46.7565	62.4472	52.3877	57.2998	55.6566	46.5065	36.162	30.1878	34.1636	32.1446	30.2374	45.1507	58.4383	73.7028	30.4231	25.8587	50.8414	49.9079	32.5673	Spim04g134590
Spim04g134600	10.9434	7.95999	15.9046	2.74966	4.64442	8.14746	8.8975	12.3741	12.2469	3.01616	10.3426	7.21286	18.0135	19.2277	9.91378	6.922	8.84455	22.1447	8.39835	12.7971	5.33363	7.20879	9.39112	3.64278	7.23845	10.377	15.4937	12.908	1.11704	8.82762	6.40702	6.79686	7.05499	7.28406	10.3911	10.0099	5.07859	6.42292	6.47704	13.1317	14.7285	7.61153	6.24472	12.2609	5.61763	9.45112	12.3385	0	5.28286	16.37	8.29538	7.37498	10.7502	4.03023	22.6022	8.05317	5.74638	9.33822	8.67964	7.3539	Spim04g134600
Spim04g134610	516.33	471.408	454.274	454.61	487.664	522.456	506.169	525.899	395.67	482.586	386.813	496.657	505.326	465.469	328.146	506.295	531.655	430.898	438.58	471.524	521.629	597.3	565.554	383.403	405.353	464.136	490.634	455.008	396.55	491.036	353.454	454.257	399.111	363.162	496.695	295.847	400.193	421.772	494.414	473.835	480.781	445.818	486.047	490.438	497.722	490.408	475.505	396.855	399.988	419.927	364.997	407.099	394.531	464.484	553.262	303.336	460.668	407.769	429.642	467.498	Spim04g134610
Spim04g134620	529.263	422.764	437.375	480.273	370.625	478.663	491.34	426.906	479.515	293.573	328.894	382.282	371.647	410.991	426.292	226.448	385.229	321.098	529.096	414.43	474.693	436.647	493.556	432.58	435.341	381.12	383.211	439.949	399.902	449.105	473.051	430.467	456.558	555.669	526.83	490.484	440.822	540.596	510.606	352.367	456.584	432.77	499.577	392.35	540.416	444.203	544.791	394.073	364.517	286.12	444.84	333.349	503.108	461.461	354.756	451.872	533.456	499.076	461.106	446.487	Spim04g134620
Spim04g134630	274.58	244.991	256.461	229.138	294.456	264.793	235.29	235.992	232.692	226.212	245.119	258.633	247.448	283.608	279.568	245.237	344.937	276.808	243.552	200.816	178.143	227.592	214.952	217.656	245.073	266.973	260.294	245.252	228.994	238.346	221.042	261.679	188.469	239.333	221.331	201.31	248.851	228.013	266.638	199.164	304.039	227.258	286.216	192.831	177.517	245.729	235.38	254.061	242.257	355.871	209.458	274.349	205.328	172.292	262.382	215.646	240.39	211.666	343.931	233.224	Spim04g134630
Spim04g134640	1278.39	1025.95	1079.52	1449.98	1186.18	1147.77	1241.7	1315.19	1384.85	1132.07	1118.03	1179.82	1004.96	1083.16	923.964	1181.68	1197.94	1185.66	1148.71	1203.91	1132.86	1119.42	1053.89	1607.38	1173.66	1133.93	996.762	1266.06	1396.31	1244.69	1319.85	1247.22	1266.87	1106.14	1012.09	1657.19	1339.73	1252.47	1112.97	1306.6	1146.72	1186.31	1090.74	1344.25	1322.39	1172.99	1172.15	1549.4	1249.02	1319.57	1542.94	1244.16	1097.59	945.088	940.447	1487.15	1345.61	1451.58	1167.41	1285.88	Spim04g134640
Spim04g134650	323.328	890.635	861.828	318.043	281.452	953.253	1042	266.043	384.365	762.084	295.798	894.395	271.15	1091.17	981.464	236.337	247.647	815.662	704.528	309.099	327.485	799.146	939.112	300.529	346.412	853.746	837.693	280.75	347.401	849.658	331.029	925.505	303.364	1117.58	931.044	357.019	298.621	740.776	729.746	228.71	350.329	932.956	820.139	285.346	332.563	916.759	927.283	234.589	301.878	531.671	345.295	838.535	271.979	954.156	771.422	351.655	283.488	838.365	739.939	310.965	Spim04g134650
Spim04g134660	3976.43	3034.53	3254.47	2254.72	3889.24	2360.73	3649.95	2225.57	3575.16	2370.71	2884.55	3246.82	2702.02	2707.89	3149.61	2534.44	3596.78	3439.8	3851.11	2804.54	3854.08	2498.36	3161.68	2505.32	3742.28	2315.02	2864.27	1997.52	3835.93	2295.18	3034.79	3521.9	2736.33	3072.83	2826.38	2671.52	4484.4	3134.38	3597.99	2898.82	4106.1	2697.74	2815.33	2311.75	3153.74	2159.06	3736.66	2166.94	3651.21	2801.41	3291.19	3986.17	2879.97	2627.71	2374.21	2959.99	3864.44	3019.36	3305.86	2495.07	Spim04g134660
Spim04g134670	1.98971	0	0	0	0	0	3.95445	0	0	0	0	10.3041	2.84423	0	0	0	0	0	0	0	0	0	0	0	0	0	0	1.07567	0	0	0	1.13281	0	0	0	0	0	0	0	0	0	0	0	0	0	0	0	0	0	0	0	0	1.07502	0	0	0	0	0	0	0	Spim04g134670
Spim04g134680	2053.38	1522.13	1269.38	2055.83	944.675	1627.46	1271.35	1740.33	1321.73	1125.03	1445.89	1521.91	2106.63	2167.12	2025.38	1270.68	1920.25	1205.96	1548.1	2104.63	1309.94	1574.61	1348.15	1914.28	1105.41	1220.71	1535.94	1699.56	1436.52	1733.52	1775.81	1473.79	2188.05	1886.57	2164.47	1252.35	1423.02	2127.06	1548.01	1784.81	1200.38	1516.87	1260.39	1405.55	1703.27	2051.94	2219.03	1396.41	1304.87	909.605	1837.43	1439.6	1867.3	2197.48	1439.66	1498.78	1518	1787.75	1549.32	1837.42	Spim04g134680
Spim04g134690	4.97427	0	13.9165	0	17.6488	3.0553	12.852	0	17.8994	1.00539	0	7.21286	8.5327	0	2.97413	0	8.84455	0	7.4652	0.984393	10.6673	1.02983	13.565	0	4.13626	0.943366	22.7241	0	32.3943	0	3.20351	43.0468	4.03142	2.08116	9.352	0	3.04716	0	48.5778	0	6.31223	2.17472	5.20393	0	4.4941	1.05012	0.949113	0	18.8673	2.84696	4.14769	5.89998	13.9752	9.06801	1.96541	0	9.57731	0	5.42477	0	Spim04g134690
Spim04g134700	1686.28	1588.46	1445.33	1729.53	1337.59	1679.4	1466.11	1797.78	1561.01	1500.04	1524.5	1585.8	1741.62	1402.02	1497.97	1538.66	1678.5	1261.32	1721.66	1831.96	1690.76	1865.02	1541.19	1673.86	1423.91	1558.44	1610.31	1710.31	1646.52	1668.42	1809.98	1691.28	1669.01	1404.78	1488.01	1691.67	1908.54	1777.01	1654.88	1802.32	1445.5	1602.77	1515.38	1775.61	1651.58	1893.38	1622.98	1801.61	1689.76	1472.59	1641.45	1615.12	1652.3	1667.51	1476.02	1712.64	1776.59	1686.07	1563.42	1700.85	Spim04g134700
Spim04g134710	0	12.3822	4.97018	9.16552	3.71554	15.2765	1.97722	20.3289	0.942072	5.02694	22.7537	10.3041	2.84423	20.83	5.94827	18.7883	8.84455	50.7482	3.7326	5.90636	2.13345	10.2983	6.26075	18.2139	5.17032	31.1311	8.26331	12.908	4.46817	18.7587	12.814	6.79686	8.06284	16.6493	5.19556	20.0197	2.03144	16.0573	4.31802	8.75445	3.15611	5.4368	11.4487	7.80242	5.61763	5.25062	3.79645	12.9812	9.81102	15.6583	9.33231	17.6999	0	12.0907	2.94811	18.7907	11.4928	28.0147	10.8496	11.5561	Spim04g134710
Spim04g134720	27.8559	29.1866	17.8926	92.5717	30.6532	70.2719	40.5331	34.4707	22.6097	66.3556	44.4731	21.6386	10.4289	24.0346	10.9052	83.064	21.62	42.4439	29.8608	23.6254	23.468	56.6405	17.7388	94.7123	31.0219	82.0728	63.0077	34.4214	45.7988	45.2415	25.6281	52.1092	24.1885	28.0956	18.704	37.8151	35.5501	41.749	36.7032	32.8292	29.4571	59.8048	37.4683	51.2731	42.694	67.208	49.3539	41.7254	18.1126	65.4802	36.2923	43.5123	39.7756	41.3098	21.6195	50.1086	29.6897	41.5032	28.2088	55.6795	Spim04g134720
Spim04g134730	0	0.884444	0	9.16552	0.928884	1.01843	1.97722	2.65159	0	0	2.06852	1.03041	2.84423	0	0	8.89972	10.81	0	0	5.90636	1.06673	3.08948	1.04346	10.9283	5.17032	0.943366	0	3.22701	1.11704	0	0	1.13281	0	2.08116	2.07822	7.78546	1.01572	0	0	2.18861	1.05204	0	0	7.80242	5.61763	3.15037	0	11.1268	0	3.55871	3.11077	3.68749	3.22505	1.00756	0	1.78959	3.83092	1.03758	0	3.15167	Spim04g134730
Spim04g134740	0	0	0	0	0	0	0	0	0	0	0	0	0	0	0	0	0	0	0	0	0	0	0	0	0	0	0	0	0	0	0	0	0	0	0	0	0	0	0	0	0	0	0	0	0	0	0	0	0	0	0	0	0	0	0	0	0	1.03758	0	0	Spim04g134740
Spim04g134750	0	2.65333	6.95824	4.58276	1.85777	10.1843	5.93167	7.95478	2.82622	5.02694	1.03426	7.21286	7.58463	0.801152	4.95689	1.97771	1.96545	5.53617	2.79945	3.93757	1.06673	3.08948	3.13037	0	2.06813	0	4.13166	1.07567	0	6.62071	6.40702	2.26562	2.01571	8.32463	6.23467	1.11221	4.06287	5.35243	1.07951	1.09431	1.05204	5.4368	2.08157	0	0	8.401	0	0	2.26408	7.82915	11.4062	5.16248	7.52512	6.04534	8.84433	1.78959	0.957731	1.03758	4.33982	1.05056	Spim04g134750
Spim04g134760	0	0	0	0	0	0	0	0	0	1.00539	0	0	0	0	0	0	0	0	0	0	0	0	0	0	0	0	0	0	0	0	0	0	0	0	0	0	0	0	0	0	0	0	0	0	0	1.05012	0	0	0	0	0	0	0	0	0	0	0	0	0	0	Spim04g134760
Spim04g134770	0.994855	0.884444	0.994035	5.49931	4.64442	2.03687	0	11.4902	0	0	12.4111	0	1.89616	0	0.991378	3.95543	1.96545	0	2.79945	5.90636	9.60053	1.02983	0	3.64278	3.10219	2.8301	4.13166	9.68102	3.35113	1.10345	4.27135	0	7.05499	5.2029	2.07822	2.22442	1.01572	0	0	4.37723	3.15611	0	3.12236	12.2609	1.12353	1.05012	0	8.34508	0	0	6.22154	0	0	2.01511	2.94811	6.26357	0	0	1.08495	1.05056	Spim04g134770
Spim04g134780	0	0	0	0	0	0	0	0	0	0	0	0	0	0	0	0	0	0	0	0	0	0	0	0	0	0	0	0	0	0	0	0	0	0	0	0	0	0	0	0	0	0	0	0	0	0	0	0	0	0	0	0	0	0	0	0	0	0	0	0	Spim04g134780
Spim04g134790	0	0	1.98807	0	0.928884	0	0	0	0	2.01078	0	1.03041	0.948078	0	0	0	0	0	2.79945	0.984393	0	0	4.17383	0	0	0	1.03291	0	0	0	0	0	0	0	0	0	1.01572	0	0	2.18861	4.20815	0	2.08157	0	4.4941	2.10025	1.89823	0	0	0	0	5.89998	2.15003	0	0.982704	0.894796	0	0	1.08495	0	Spim04g134790
Spim04g134800	302.436	81.3688	37.7733	348.29	243.368	59.0691	37.5672	313.772	284.506	65.3502	280.284	53.5812	289.164	84.121	77.3275	253.148	232.906	59.0524	72.7857	342.569	324.285	55.6107	42.7818	336.046	293.674	29.2443	45.4482	309.793	243.516	89.3796	446.356	78.1638	543.234	53.0695	42.6036	343.672	311.825	32.1146	51.8163	333.763	280.894	67.4164	46.8354	238.531	275.264	75.609	47.4556	405.2	264.143	95.3733	485.28	73.0122	469.782	53.4005	44.2217	327.495	293.066	38.3905	61.8424	372.948	Spim04g134800
Spim04g134810	815.781	560.737	609.343	673.666	672.512	472.553	526.93	717.698	644.377	565.028	744.666	490.474	863.699	556	665.214	647.702	866.766	528.704	715.726	702.857	840.58	560.226	596.858	588.309	692.823	481.117	567.07	715.32	740.6	536.278	878.829	572.069	1033.05	635.794	657.758	756.302	850.156	605.895	707.077	669.715	752.207	492.574	608.86	725.625	653.892	503.01	526.758	732.513	722.242	506.048	763.175	581.885	947.09	676.071	612.224	782.947	917.506	503.226	685.691	766.907	Spim04g134810
Spim04g134820	479.52	528.897	680.914	409.699	436.575	470.516	653.472	475.519	567.127	516.77	443.697	624.428	424.739	445.441	679.094	404.443	331.179	465.961	538.428	392.773	523.762	500.496	604.162	446.241	558.395	483.947	636.275	429.192	542.883	505.381	455.966	685.35	480.747	571.278	508.125	388.161	396.13	515.974	603.444	410.365	540.747	541.506	602.615	452.541	525.81	455.754	575.162	423.745	538.097	560.14	432.397	715.373	466.557	529.975	613.207	378.499	381.177	430.596	581.536	454.891	Spim04g134820
Spim04g134830	989.88	1015.34	1110.34	1040.29	1219.62	1127.4	1084.51	1102.18	990.118	1165.24	1308.34	853.178	1070.38	983.815	863.49	1265.74	1207.77	1274.24	889.292	1055.27	951.519	1021.59	923.461	999.943	1080.6	1305.62	1036.01	1134.83	1038.85	925.797	1128.7	943.63	1072.36	970.861	840.641	1192.29	1111.2	1019.1	954.284	1080.08	1105.69	1024.29	951.278	1109.06	932.526	1111.03	961.451	983.793	1021.1	1098.22	1226.68	938.834	1014.82	910.831	1007.27	1137.29	1099.47	1089.46	1048.07	970.715	Spim04g134830
Spim04g134840	0	0	0	0	0	0	0	0	0	0	0	2.06082	0	0	0	0	0	0	0	0	0	0	0	0	0	0	0	0	0	0	0	0	0	0	1.03911	0	0	0	0	0	0	0	0	0	0	0	0	0	0	0	0	0	0	0	0	0	0	0	0	0	Spim04g134840
Spim04g134850	0	22.9955	13.9165	0.916552	0	36.6636	4.94306	0	0	17.0916	0	16.4865	0	23.2334	17.8448	0	1.96545	16.6085	15.8636	0	0	22.6562	26.0865	0	0	21.6974	5.16457	0	0	19.8621	0	10.1953	0	35.3797	21.8213	2.22442	0	18.1983	20.5106	0	0	19.5725	22.8973	0	0	30.4536	13.2876	0	0	4.98219	0	30.9749	0	26.1965	17.6887	0	0	24.9019	11.9345	0	Spim04g134850
Spim04g134860	634.717	520.053	594.433	638.837	624.21	544.861	650.506	619.589	818.66	605.244	606.076	586.303	555.574	503.124	566.077	593.314	591.602	565.612	558.024	554.213	660.303	495.347	494.599	730.377	739.356	540.549	556.74	559.348	835.549	604.692	528.579	721.6	639.988	534.858	555.925	687.345	667.327	509.551	572.138	621.566	728.01	523.02	533.923	623.079	748.268	518.762	559.976	592.501	636.207	519.571	525.72	741.923	555.784	491.688	467.767	646.938	603.37	561.331	556.582	627.183	Spim04g134860
Spim04g134870	1023.71	910.977	919.482	1098.95	1167.61	762.806	663.358	836.136	768.731	675.621	1510.02	515.204	766.047	1306.68	687.025	1350.78	800.923	1375.74	533.762	1215.73	834.179	876.383	731.464	1125.62	1157.12	824.502	706.513	875.594	685.865	637.796	1260.05	437.264	808.3	1061.39	687.892	1330.2	751.632	849.966	639.068	1155.59	1024.68	857.928	909.647	1206.03	949.379	767.641	741.257	1040.35	738.845	809.25	1340.74	565.661	765.412	978.338	648.584	1200.82	985.505	967.025	653.143	1253.32	Spim04g134870
Spim04g134880	511.355	1096.71	1135.19	704.828	680.872	1018.43	690.051	675.272	921.346	947.076	1409.69	919.125	918.688	1849.86	851.593	1348.8	873.645	2172.02	909.821	714.67	714.706	1088.53	1156.15	780.466	761.072	1011.29	765.389	617.434	720.493	930.211	1037.94	900.583	716.585	2020.81	776.216	1240.11	1212.77	1470.85	1068.71	868.879	734.322	1254.81	648.41	858.266	739.28	973.466	645.397	726.949	852.804	988.609	1036.92	969.809	490.208	1611.08	868.71	1156.08	841.845	1391.39	999.243	728.036	Spim04g134880
Spim04g134890	0	0.884444	1.98807	0	0	0	0	4.41932	0	0	2.06852	0	0	1.6023	0	0	0.982727	0	0	0	0	0	0	0	0	0.943366	0	0	0	1.10345	0	0	1.00785	0	5.19556	0	0	1.07049	1.07951	0	0	1.08736	0	0	0	0	0	0	0	0	0	0	0	0	1.96541	0	0.957731	0	1.08495	0	Spim04g134890
Spim04g134900	0	0	1.98807	0	0	0	0.988611	0	0	0	4.13703	4.12163	0	0	2.97413	0	1.96545	0	1.8663	0	7.46708	0	1.04346	0	0	0	4.13166	0	4.46817	0	0	0	2.01571	0	0	0	5.07859	0	4.31802	0	5.26019	1.08736	4.16314	0	1.12353	0	1.89823	0	0	0	0	0	0	1.00756	2.94811	0	2.87319	0	1.08495	0	Spim04g134900
Spim04g134910	0	0	9.94035	0	0	0	0	0	0	0	2.06852	0	0	0.801152	0	0	0	0	7.4652	0	0	3.08948	1.04346	0	0	0	0	0	0	0	0	0	0	4.16232	2.07822	0	0	0	2.15901	0	0	1.08736	0	0	0	1.05012	0	0	0	0	0	0	0	0	1.96541	0	0	0	1.08495	0	Spim04g134910
Spim04g134920	338.251	327.244	402.584	343.707	326.038	324.88	348.98	372.991	272.259	369.983	351.648	286.454	380.179	431.821	398.534	322.368	371.471	349.701	384.458	339.616	324.285	306.889	311.994	311.458	338.139	366.969	325.368	363.576	299.368	343.174	353.454	339.843	388.024	394.38	411.488	314.755	291.511	301.877	344.363	380.819	333.496	370.79	346.582	354.453	310.093	397.997	303.716	290.223	342.631	392.169	312.114	312.699	334.33	429.219	470.715	329.285	317.009	319.575	355.865	318.319	Spim04g134920
Spim04g134930	0	0	0	0	0.928884	0	0.988611	0	0	0	0	0	0	0	1.98276	0	0.982727	0.922694	0	0	0	0	0	0	0	0	1.03291	0	0	0	1.06784	0	0	2.08116	0	0	0	0	1.07951	0	0	0	0	0	0	0	0	0	0	0	0	0	0	2.01511	0	0	0	0	0	0	Spim04g134930
Spim04g134940	1181.89	1383.27	1302.19	1439.9	1324.59	1284.24	1268.39	1449.54	1123.89	1349.23	1505.88	1170.54	1493.22	1613.52	1463.27	1568.33	1551.73	1428.33	1389.46	1411.62	1282.2	1348.04	1306.41	1333.26	1278.1	1400.9	1312.83	1400.52	1106.99	1288.83	1525.94	971.95	1555.12	1559.83	1441.25	1282.38	1307.23	1421.61	1416.31	1426.97	1277.17	1335.28	1299.94	1321.95	1263.97	1274.85	1219.61	1409.39	1111.66	1168.68	1414.36	943.997	1386.77	1460.96	1544.81	1369.04	1318.8	1291.79	1303.03	1338.41	Spim04g134940
Spim04g134950	2010.6	1520.36	1950.3	1620.46	1827.12	1566.35	1783.45	1748.28	1914.29	1602.59	1732.38	2075.24	2379.68	1517.38	2073.96	1630.63	2051.93	1669.15	2346.87	1766.99	2085.45	1713.63	2045.18	1917.01	1850.98	1504.67	1706.37	1630.71	2199.46	1592.28	1874.05	2460.46	2213.25	1592.09	2283.97	1829.58	2387.95	1824.11	2272.36	1771.68	2080.93	1596.25	1997.27	1470.2	1993.13	1602.49	2087.1	1784.92	1993.15	1407.11	2004.37	2174.14	2397.29	1633.25	2164.9	2041.92	2435.51	1789.83	2245.86	1644.12	Spim04g134950
Spim04g134960	1930.02	2038.64	2010.93	2140.15	1880.99	2198.8	1845.74	1661.66	1438.54	1700.11	1919.58	1535.31	2024.15	2083	1866.76	1813.56	2217.03	1885.99	2097.72	2135.15	1944.64	2155.43	1989.88	2029.03	1847.87	2032.01	1695.01	1581.23	1405.24	1618.77	1990.45	1307.26	1909.88	1894.89	1978.47	1859.61	1988.78	2060.69	2045.66	2050.73	2103.02	2035.54	1947.31	2087.7	1883.03	2142.25	1937.14	1563.31	1346.37	1637.01	1689.15	1258.17	1942.56	2003.02	2078.42	2001.66	1975.8	1880.1	2008.25	2045.43	Spim04g134960
Spim04g134970	0	0	0	0	0	0	0	0	0	0	0	0	0	0	0	0	0.982727	0	0	0	0	0	0	0	0	0	0	0	0	0	0	0	1.00785	0	0	0	0	0	0	0	0	0	1.04079	0	0	0	0	0	0	0	0	0	0	0	0	0	0.957731	0	0	0	Spim04g134970
Spim04g134980	24.8714	39.8	48.7077	32.9959	26.0087	36.6636	44.4875	29.1675	33.9146	47.2533	64.124	42.2467	35.0789	50.4726	44.612	25.7103	34.3955	38.7532	41.9917	42.3289	24.5347	48.4019	30.2603	44.6241	50.6692	46.2249	41.3165	26.8917	16.7557	48.5519	35.2386	37.3827	45.3535	64.5159	43.6427	42.2639	38.5973	34.2555	31.3057	44.8666	35.7693	50.0186	31.2236	17.8341	41.5704	44.1052	45.5574	26.8897	46.791	40.5692	45.6246	32.4499	38.7006	48.3627	47.1698	26.8439	25.8587	44.6159	22.7841	32.5673	Spim04g134980
Spim04g134990	132.316	183.08	184.891	142.065	80.8129	155.82	192.779	83.9671	117.759	158.851	114.803	170.017	92.9117	214.709	158.62	90.9749	91.3936	191.92	149.304	110.252	91.7384	200.816	190.953	125.676	88.9296	168.863	151.838	108.643	113.939	171.035	92.9018	143.867	96.7541	225.806	182.884	120.118	88.3675	143.445	141.415	146.637	95.7354	190.288	141.547	109.234	102.241	168.02	186.975	85.3053	109.431	187.188	108.877	121.687	78.4762	220.655	155.267	112.744	77.5762	129.697	125.855	84.0446	Spim04g134990
Spim04g135000	326.312	44.2222	160.04	110.903	291.67	46.8479	182.893	147.605	310.884	169.911	158.242	167.957	366.906	57.683	172.5	150.306	267.302	96.8829	109.178	155.534	193.077	51.4914	146.084	137.515	251.278	94.3366	111.555	150.594	395.433	105.931	137.751	140.468	255.995	97.8144	198.47	308.082	153.374	43.8899	168.403	117.091	341.912	73.9405	240.422	109.234	177.517	80.8596	124.334	145.575	430.93	170.106	179.388	216.824	396.681	39.2947	174.921	196.855	337.121	119.322	219.161	140.775	Spim04g135000
Spim04g135010	89.5369	36.2622	39.7614	75.1573	156.981	26.4793	114.679	124.625	169.573	51.2748	156.173	109.223	42.6635	16.023	33.7068	122.618	88.4455	50.7482	27.9945	126.002	60.8034	15.4474	42.7818	98.3551	168.553	13.2071	60.9419	161.35	236.813	40.8277	100.377	129.14	131.021	27.0551	22.8605	222.442	90.3989	31.0441	45.3393	88.6388	104.152	27.184	53.0801	71.3364	115.723	11.5514	46.5065	210.482	213.578	94.6616	121.32	185.849	61.276	14.1058	29.4811	148.536	150.364	32.165	97.6459	99.803	Spim04g135010
Spim04g135020	2003.64	1931.62	1585.49	1936.67	1400.76	1816.88	1474.02	1785.41	1803.13	1575.44	1670.33	1708.42	2235.57	1994.87	1709.13	1633.59	1923.2	1596.26	2278.75	2166.65	2337.2	2270.77	1880.31	1803.18	1622.45	1312.22	1630.97	1532.83	1752.64	1754.49	2222.17	1840.82	1979.43	1835.58	1966	1778.42	2254.89	2267.29	2193.56	2051.82	1785.31	2014.88	1997.27	1729.91	2026.84	1946.93	1994.09	1576.29	1662.59	1227.75	1935.93	1575.3	1869.45	2199.5	1655.86	2512.59	2413.48	2085.54	2101.56	2150.49	Spim04g135020
Spim04g135030	538.216	719.053	493.041	822.147	654.863	576.433	487.385	887.4	658.508	723.88	1203.88	538.904	585.912	753.083	480.818	1059.07	532.638	857.183	462.842	1055.27	630.435	687.925	563.467	903.409	730.05	614.131	433.824	880.973	621.076	704.003	1043.28	592.459	623.862	876.168	512.282	1111.1	555.598	695.816	471.744	955.329	675.408	720.92	390.295	924.03	631.421	611.173	438.49	903.123	655.074	725.264	990.261	663.748	617.059	787.909	473.663	978.012	559.315	810.35	512.099	1036.9	Spim04g135030
Spim04g135040	0	4.42222	4.97018	0	0.928884	1.01843	0	1.76773	0.942072	6.03233	0	1.03041	0	0	0	0	0	4.61347	0	0	1.06673	6.17896	0	0	0	2.8301	0	1.07567	2.23409	2.2069	0	0	0	0	0	0	0	1.07049	1.07951	0	0	1.08736	1.04079	0	0	1.05012	0.949113	0	0	4.98219	0	0	0	1.00756	0.982704	1.78959	0	0	0	0	Spim04g135040
Spim04g135050	3381.51	4059.6	3977.13	3745.95	4914.73	3960.68	3452.23	4906.33	3364.14	3852.65	5080.28	3958.83	5864.81	5342.88	4981.67	5857.99	5257.59	4761.1	4254.23	3477.86	3278.05	3628.08	3955.75	3001.65	4215.88	4606.46	4719.38	4964.21	3413.69	3650.22	3949.93	2622.45	5249.92	4324.65	4683.27	2917.32	3379.3	4202.73	4097.81	3670.3	3606.39	3546.97	4044.49	4197.7	3651.46	4066.08	3889.46	3951.86	3806.68	4769.38	3630.27	2746.44	4931.1	4470.53	5493.31	3309.85	3868.27	3909.6	4050.14	3827.18	Spim04g135050
Spim04g135060	3822.23	3068.14	3078.53	3667.12	2825.66	3302.78	3063.71	3451.49	3765.46	2829.16	3282.74	3407.56	3684.23	3025.15	3656.2	3268.17	3328.5	2315.96	3573.96	3330.2	3632.2	3225.42	3236.81	3165.58	3373.12	2829.15	3461.29	3229.16	3667.26	3176.84	3326.31	3316.87	3582.93	3014.56	3523.63	3038.55	3590.56	3352.76	3379.93	3451.44	3274.99	3110.94	3231.64	3253.61	3814.37	3355.15	3487.99	3376.98	3837.62	2646.25	2984.26	3158.7	3715.26	3397.48	3274.37	3395.75	3605.86	3007.95	3054.15	3276.69	Spim04g135060
Spim04g135070	0	0	0	0	0	0	0	0	0	0	0	0	0	0	0	0	0	0	0	0	0	0	0	0	0	0	0	0	0	0	0	0	0	0	0	0	0	0	0	0	0	0	0	0	0	0	0	0	0	0	0	0	0	0	0	0	0	0	0	0	Spim04g135070
Spim04g135080	296.467	223.764	294.234	230.054	267.519	190.447	235.29	240.411	313.71	197.056	237.88	247.298	303.385	237.141	238.922	217.549	259.44	246.359	241.686	256.927	267.748	210.085	258.778	207.638	220.256	167.919	208.649	219.436	289.314	186.483	196.482	231.093	237.854	263.267	189.118	197.973	250.882	210.886	212.663	216.673	297.727	207.686	259.156	226.27	249.423	197.423	213.55	138.157	227.918	179.359	214.643	185.112	230.054	272.04	285.967	225.489	220.278	235.531	223.501	253.184	Spim04g135080
Spim04g135090	114.408	3.53777	97.4154	11.9152	52.9464	10.1843	21.7494	66.2898	585.027	42.2263	1.03426	522.417	81.5347	0	15.862	12.8552	31.4473	0.922694	10.2646	30.5162	96.0053	7.20879	82.4332	11.839	66.1801	7.54693	81.6002	86.0535	494.85	36.4139	0	618.514	17.1335	0	7.27378	3.33663	76.1789	0	25.9081	20.7918	125.192	8.69889	37.4683	7.80242	44.941	3.15037	26.5752	51.925	494.325	39.8575	0	398.249	29.0254	0	8.84433	3.57918	20.1123	0	19.5292	9.45502	Spim04g135090
Spim04g135100	0	0	0	0	0	0	0	0	0	0	0	0	0	0	0	0	0	0	0	0	0	0	0	0	0	0	0	0	0	0	0	0	0	0	0	0	0	0	0	0	0	0	0	0	0	0	0	0	0	0	0	0	0	0	0	0	0	0	0	0	Spim04g135100
Spim04g135110	1.98971	0	1.98807	0	3.71554	0	0.988611	1.76773	1.88414	2.01078	4.13703	0	0	0.801152	4.95689	0	0.982727	5.53617	2.79945	2.95318	3.20018	2.05965	3.13037	2.73209	5.17032	0.943366	0	1.07567	0	0	1.06784	1.13281	0	1.04058	3.11733	0	0	2.14097	0	0	5.26019	3.26208	0	7.80242	3.37058	0	0	4.63616	0	0	0	0	0	1.00756	0	1.78959	0.957731	1.03758	2.16991	2.10112	Spim04g135110
Spim04g135120	0	0	0	0	0	0	0	0	0	0	0	0	0	0	0	0	0	0	0	0	0	0	0	0	0	0	0	3.22701	0	0	0	0	0	0	0	0	0	0	0	0	0	0	0	0	0	0	0	0	0	0	0	0	0	0	0	0	0	0	0	0	Spim04g135120
Spim04g135130	0	0	1.98807	0	0	0	3.95445	0	0	0	0	2.06082	0	0	0	0	0	0.922694	0.93315	0	0	0	2.08692	0	0	0.943366	8.26331	0	1.11704	1.10345	0	5.66405	0	0	1.03911	2.22442	0	1.07049	1.07951	0	0	3.26208	3.12236	0	0	1.05012	2.84734	0	0	0.711741	0	1.475	0	0	0	0	0	0	0	0	Spim04g135130
Spim04g135140	3.97942	29.1866	24.8509	9.16552	2.78665	24.4424	13.8406	0	5.65243	26.1401	11.3768	11.3345	18.9616	40.8588	38.6637	4.94429	6.87909	21.222	26.1282	4.92197	5.33363	59.73	84.5201	10.0176	7.23845	38.678	25.8228	2.15134	14.5216	9.93107	4.27135	23.789	5.03927	23.9333	47.7991	3.33663	3.04716	27.8326	41.0212	9.84876	6.31223	55.4554	53.0801	7.80242	10.1117	53.5564	37.0154	15.7629	5.28286	10.6761	0	7.37498	5.37508	41.3098	60.9276	0.894796	10.535	19.714	45.5681	9.45502	Spim04g135140
Spim04g135150	658.594	532.435	676.938	509.603	578.695	404.318	547.691	495.848	661.335	419.247	548.157	418.346	549.885	535.17	626.551	473.663	461.882	510.25	483.372	701.872	646.436	421.199	581.206	527.292	614.234	369.799	404.902	508.791	670.226	398.346	562.75	356.835	498.888	732.568	779.333	415.966	512.938	430.335	513.845	630.32	643.847	731.794	565.147	483.75	679.733	394.847	491.64	416.327	727.525	325.266	527.794	418.899	554.709	766.751	715.408	510.034	516.217	409.844	535.968	556.795	Spim04g135150
Spim04g135160	1090.36	1274.48	1332.01	911.969	1178.75	805.58	770.128	808.736	1423.47	865.639	1876.14	1231.34	1410.74	1268.22	1112.33	1268.7	1321.77	1798.33	1008.74	1152.72	1257.67	1008.2	1202.06	892.481	1064.05	843.369	800.508	866.989	1236.57	736.003	1297.42	1144.14	1180.2	1265.34	1119.12	1335.76	1358.02	1045.87	1144.28	1314.26	1484.42	1162.39	1115.72	1062.24	981.961	717.235	783.967	721.386	1303.36	874.018	1296.15	1096.66	1006.22	1180.86	1415.09	1417.36	1306.35	1222.27	1181.52	1196.59	Spim04g135160
Spim04g135170	9.94855	30.9555	17.8926	2.74966	13.0044	2.03687	9.88611	7.95478	23.5518	0	28.9592	15.4561	30.3385	12.8184	14.8707	10.8774	7.86182	13.8404	14.9304	14.7659	20.2678	8.23862	33.3907	10.9283	12.4088	0.943366	6.19748	3.22701	17.8727	2.2069	16.0175	13.5937	7.05499	23.9333	18.704	8.89766	17.2672	9.63438	12.9541	21.8861	36.8213	11.961	12.4894	10.0317	5.61763	2.10025	4.74556	7.41785	21.1314	7.11741	15.5538	30.9749	4.30007	30.2267	19.6541	12.5272	9.57731	14.5261	9.76459	11.5561	Spim04g135170
Spim04g135180	531.253	710.208	551.689	651.668	572.192	728.179	482.442	665.55	528.502	637.416	696.056	738.803	689.253	662.553	766.335	776.253	609.291	672.644	738.121	659.543	598.433	814.593	718.943	520.918	527.373	718.845	664.163	715.32	531.713	727.175	655.652	702.342	617.815	609.779	754.395	720.711	723.192	729.001	724.349	841.521	538.643	717.658	604.697	617.506	538.169	714.085	617.872	637.935	716.959	730.246	682.295	710.948	660.06	845.34	701.65	672.887	554.526	727.344	598.895	684.963	Spim04g135180
Spim04g135190	437.736	346.702	418.489	391.368	487.664	459.313	555.6	305.817	421.106	420.252	336.134	381.251	264.514	381.349	348.965	275.891	259.44	385.686	250.084	370.132	404.289	325.425	398.601	469.008	498.419	440.552	462.745	324.852	456.871	364.139	316.08	376.093	238.862	350.675	250.426	303.633	288.464	270.833	294.705	378.63	484.989	393.625	401.743	415.758	402.222	384.346	359.714	416.327	336.594	390.034	361.886	378.336	283.804	306.297	279.088	309.599	261.461	282.222	336.336	335.128	Spim04g135190
Spim04g135200	81.5781	54.8355	55.666	92.5717	34.3687	89.6221	110.725	55.6835	74.4237	55.2964	61.0213	69.0374	54.0405	60.0864	62.4568	43.5097	29.4818	37.8305	41.9917	90.5642	78.9377	63.8493	69.9117	97.4444	87.8955	66.0356	86.7648	39.7998	97.1828	39.7243	63.0023	75.8982	63.4949	56.1913	55.0729	52.2738	63.9903	37.467	66.9294	52.5267	73.6426	80.4647	64.5287	84.712	88.7585	89.2606	78.7763	72.324	104.903	51.2454	67.4	56.0498	80.6262	61.461	74.6855	44.7398	37.3515	34.2401	30.3787	90.3479	Spim04g135200
Spim04g135210	0	0	0	0	0	0	0	0	0	0	0	0	0	0	0	0	0	0	0	0	0	0	0	0	0	0	0	0	0	0	0	0	0	0	0	0	0	0	0	0	0	0	0	0	0	0	0	0	0	0	0	0	0	0	0	0	0	0	0	0	Spim04g135210
Spim04g135220	0	0	0	0	0	0	0	0	0	0	0	0	0	0	0	0	0	0	0	0	0	0	0	0	0	0	0	0	0	0	0	0	1.00785	0	0	0	0	0	0	0	0	0	0	0	0	0	0	0	0	0	1.03692	0	0	0	0	0	0	0	0	0	Spim04g135220
Spim04g135230	1807.65	1516.82	1581.51	1666.29	1195.47	1408.49	1628.24	1559.14	1906.75	1316.05	1041.5	1757.88	1475.21	1571.86	1807.28	1051.15	1631.33	1268.7	2191.97	1651.81	1880.64	1666.26	1572.49	1682.96	1332.91	1243.36	1415.09	1355.34	1888.92	1626.49	1645.54	2229.37	1904.85	1642.03	1968.08	1624.94	2291.46	1985.75	1965.78	1528.75	1599.1	1517.96	1625.71	1386.6	1960.55	1528.98	1725.49	1576.29	1771.27	1329.53	1469.32	1868.08	1943.63	1661.46	1519.26	1815.54	2071.57	1975.55	1816.21	1601.05	Spim04g135230
Spim04g135240	1056.54	996.768	877.733	511.436	751.467	735.308	658.415	480.822	503.066	637.416	638.138	713.043	728.124	1015.06	1020.13	714.944	1007.3	920.849	1598.49	886.938	1237.4	1037.04	1100.85	581.934	710.403	767.9	943.05	371.106	526.128	744.83	851.066	689.881	781.088	884.492	1228.23	850.839	1354.97	1208.58	1633.29	803.221	924.741	887.286	1154.23	658.747	743.774	818.047	949.113	495.142	521.494	680.424	818.132	647.523	699.836	958.187	1201.85	880.48	1459.58	1147.56	1505.92	866.71	Spim04g135240
Spim04g135250	75.609	269.755	66.6004	236.47	74.3107	264.793	80.0775	129.928	61.2347	433.322	309.243	47.3988	84.379	360.519	60.474	154.262	122.841	646.809	71.8525	202.785	82.1379	229.651	78.2594	303.261	72.3845	281.123	65.0736	164.577	71.4908	610.209	319.283	60.0389	78.6127	342.351	75.8551	398.171	112.745	460.309	87.44	216.673	94.6834	259.879	96.7931	325.473	86.5115	215.276	67.387	318.04	79.2429	417.792	352.554	163.724	73.1011	221.662	65.8411	275.597	172.392	763.659	68.3521	237.426	Spim04g135250
Spim04g135260	5.96913	0.884444	0.994035	0.916552	4.64442	2.03687	6.92028	0.883864	0.942072	3.01616	0	1.03041	0	0	1.98276	0.988857	0.982727	1.84539	5.5989	0	1.06673	0	0	3.64278	3.10219	4.71683	2.06583	3.22701	3.35113	4.41381	1.06784	0	0	0	1.03911	4.44883	3.04716	1.07049	2.15901	1.09431	0	2.17472	0	3.34389	0	2.10025	1.89823	0	3.01878	7.11741	0	11.0625	0	1.00756	0	0	0.957731	3.11274	0	0	Spim04g135260
Spim04g135270	266.621	378.542	366.799	281.381	322.323	343.212	378.638	304.049	307.115	385.064	328.894	343.126	345.101	419.003	459.008	316.434	280.077	436.434	339.666	264.802	311.484	321.306	362.08	331.493	307.117	361.309	305.743	287.204	309.421	358.622	329.961	338.71	423.299	408.948	319.007	359.243	320.967	296.525	355.158	238.559	326.132	315.335	351.786	279.773	242.681	338.14	354.019	266.115	311.689	325.266	326.631	468.311	345.08	398.993	349.842	335.549	258.587	320.612	368.885	250.033	Spim04g135270
Spim04g135280	835.678	517.399	1262.42	456.443	631.641	540.788	1171.5	425.139	1251.07	784.203	528.506	2466.8	959.455	503.925	1330.43	656.601	1024.98	775.063	1343.74	480.384	674.171	503.586	1020.5	538.221	663.87	421.685	1053.57	466.84	1166.19	740.417	680.212	2625.85	1221.52	534.858	849.993	899.776	1342.78	587.697	1135.64	480.401	690.137	551.292	1024.13	442.509	757.256	488.308	1113.31	530.376	1137.32	690.389	844.055	2610.74	1004.07	514.861	1121.27	756.998	951.027	555.106	1223.83	431.779	Spim04g135280
Spim04g135290	1460.45	2104.09	2255.47	2299.63	2326.85	2481.92	2794.8	2485.43	2027.34	2733.65	2114.02	2062.88	1901.85	2912.99	2381.29	1794.78	2209.17	2625.99	1950.28	1368.31	1577.69	1980.36	2008.66	2121.01	2104.32	2767.84	2199.07	2556.86	1629.77	2547.87	1827.07	2127.42	2041.91	2964.61	2402.43	1435.86	1317.39	1727.77	2070.49	1669.91	1870.52	1886.57	1991.02	2096.62	1829.1	2231.51	2096.59	2153.03	1261.85	2140.21	2304.04	1464.67	2657.44	2375.82	2747.64	1508.63	1321.67	1735.87	1871.55	1816.41	Spim04g135290
Spim04g135300	1695.23	1700.79	1675.94	1935.76	1635.77	1914.65	1744.9	1857.88	1639.2	1840.87	1921.65	1717.69	2196.7	1871.49	1870.73	1900.58	1959.56	1643.32	1944.68	1724.66	1709.96	1878.4	1625.71	1698.45	1719.65	1854.66	1807.6	1770.55	1643.17	1797.52	1997.92	1557.61	2197.12	1867.84	2066.79	1542.63	1710.47	1823.04	1853.51	1847.19	1672.74	1731.08	1771.42	1718.76	1660.57	1882.87	1697.01	1718.16	1613.54	1777.22	2004.37	1387.97	2243.56	1979.85	2185.53	1643.74	1824.48	1878.02	1709.89	1681.94	Spim04g135300
Spim04g135310	167.136	268.871	276.342	425.28	162.555	588.654	490.351	285.488	205.372	952.103	391.984	121.588	270.202	566.415	436.206	322.368	346.903	580.375	343.399	222.473	183.477	416.05	190.953	428.027	245.073	890.537	160.102	234.496	164.205	851.865	528.579	184.648	446.48	979.185	320.046	344.784	293.543	369.318	327.09	224.333	228.292	376.227	155.077	461.457	231.446	801.245	245.82	268.897	299.613	589.322	603.489	322.286	342.93	719.396	488.404	324.811	308.389	522.941	374.309	265.791	Spim04g135310
Spim04g135320	423.808	466.986	450.298	593.009	478.375	542.825	638.643	501.151	502.124	371.994	495.41	373.008	557.47	463.066	514.525	558.704	618.135	535.163	511.366	509.916	471.493	457.243	401.731	660.254	475.67	569.793	433.824	563.65	537.298	435.864	723.993	368.163	637.972	572.319	575.668	810.8	613.494	524.538	459.87	599.68	476.573	494.749	449.62	561.774	524.686	538.714	485.946	557.266	518.475	364.411	808.8	374.649	782.612	445.34	446.147	737.312	624.44	566.519	509.929	543.138	Spim04g135320
Spim04g135330	215.883	228.186	243.539	258.468	198.781	275.995	231.335	259.856	227.981	261.401	178.927	195.778	228.487	224.323	251.81	280.836	141.513	248.205	209.026	239.208	193.077	247.159	243.126	305.083	230.596	265.086	281.985	338.836	196.6	297.932	196.482	271.874	240.877	156.087	195.353	229.115	148.295	226.943	258.002	250.596	195.679	266.403	223.769	271.97	202.235	253.08	180.331	267.97	243.766	288.967	146.206	238.212	219.303	253.904	222.091	191.486	161.857	239.681	234.35	222.718	Spim04g135330
Spim04g135340	321.338	177.773	179.92	165.896	173.701	156.839	325.253	142.302	131.89	161.868	308.209	149.409	759.411	277.199	684.051	202.716	467.778	235.287	298.608	222.473	244.28	166.832	218.083	170.3	197.506	146.222	138.41	101.113	142.982	171.035	437.813	185.781	1032.04	399.582	533.064	368.141	325.03	179.842	274.195	154.297	265.113	162.017	195.668	180.57	208.976	178.521	194.568	131.667	187.164	168.683	520.535	180.687	1081.47	231.738	494.3	304.231	524.836	189.877	537.053	221.668	Spim04g135340
Spim04g135350	562.093	375.889	536.779	311.628	522.962	381.912	541.759	440.164	716.917	484.597	569.876	642.975	793.542	440.634	954.697	451.908	670.22	505.637	575.754	393.757	497.094	370.738	403.818	403.438	579.076	315.084	380.112	466.84	722.727	418.209	735.739	647.967	1011.89	535.898	647.366	628.398	652.091	333.992	513.845	506.664	559.684	359.916	483.966	288.69	565.133	322.388	433.744	483.088	670.923	433.45	833.686	601.061	951.39	344.584	629.913	641.569	487.485	307.124	522.948	358.24	Spim04g135350
Spim04g135360	63.6707	84.0221	43.7375	74.2407	74.3107	69.2534	63.2711	71.593	91.381	68.3664	112.734	47.3988	78.6905	58.4841	59.4827	85.0417	80.5837	104.264	30.7939	66.9387	49.0694	60.7598	54.2598	101.087	78.5889	71.6958	72.304	86.0535	53.6181	75.0348	109.987	58.9061	72.5656	79.084	71.6987	100.099	74.1474	81.3569	33.4647	64.5641	102.048	69.5911	66.6103	91.3998	76.3997	85.0601	62.6414	35.2348	101.884	78.2915	74.6585	47.9373	105.352	69.5214	80.5817	93.0588	89.069	92.3447	62.9274	76.6907	Spim04g135360
Spim04g135370	3047.24	2775.38	2982.11	3009.96	3042.09	3146.96	2716.7	3321.56	2927.02	3019.18	2792.5	3099.47	3422.56	2583.72	2768.92	3354.2	3185.02	2228.31	3426.53	2991.57	3044.43	3254.25	3078.2	2208.43	2963.63	3225.37	3167.95	3151.71	2438.51	2978.22	2291.58	2551.09	2999.38	2270.54	2728.71	1857.39	2631.73	2753.29	3018.3	3070.62	3105.61	2669.47	3001.63	3214.6	2696.46	3006.51	3119.73	2882.76	2839.16	2719.56	2103.92	2552.48	2869.22	2842.32	3117.14	2274.57	2908.63	2439.35	3470.77	3027.71	Spim04g135370
Spim04g135380	9.94855	12.3822	7.95228	14.6648	7.43107	2.03687	6.92028	8.83864	1.88414	5.02694	14.4796	8.24327	14.2212	7.21037	8.9224	7.91086	3.93091	13.8404	4.66575	4.92197	3.20018	4.11931	9.39112	10.9283	6.20439	4.71683	5.16457	3.22701	8.93635	5.51726	7.47485	9.06247	8.06284	8.32463	5.19556	3.33663	4.06287	9.63438	2.15901	19.6975	14.7285	16.3104	8.32629	11.1463	1.12353	13.6516	1.89823	2.78169	0	0	6.22154	0.737498	7.52512	9.06801	7.86163	1.78959	5.74638	13.4885	4.33982	16.8089	Spim04g135380
Spim04g135390	13555.9	8438.48	8305.16	11129.7	13378.7	7647.41	7445.23	10467.6	11449	8728.78	14634.8	8182.48	14705.6	7649.4	8246.28	13567.1	15754.1	10249.3	9241.92	12455.5	13884.5	8137.69	8054.45	14425.4	12577.3	9044.05	7648.73	10753.5	13235.9	7539.89	13875.5	9395.52	14361.9	6863.66	7540.83	15173.9	16381.5	8446.14	9014.96	13101	15190.4	7975.79	8220.13	12078.1	10874.6	7921.09	7531.21	12680.8	12804.1	9215.62	15130.8	9944.42	12782	7430.73	9163.71	14922.5	16776.6	9112.03	11492.9	12474.3	Spim04g135390
Spim04g135400	58.6964	0.884444	11.9284	3.66621	19.5066	0	4.94306	4.41932	21.6676	0	0	9.27368	0	0	0	0	0	0.922694	0	0	20.2678	0	3.13037	0	9.30658	0	24.7899	3.22701	10.0534	0	1.06784	46.4452	0	0	1.03911	3.33663	1.01572	0	0	0	12.6244	2.17472	33.3051	3.34389	10.1117	1.05012	20.8805	20.3991	3.77347	0	0	33.9249	6.4501	0	0	0.894796	0	0	1.08495	1.05056	Spim04g135400
Spim04g135410	129.331	119.4	149.105	111.819	116.111	105.917	156.201	127.276	170.515	119.641	133.419	174.139	91.0155	111.36	141.767	129.54	157.236	168.853	148.371	125.018	115.206	126.669	111.65	84.6946	133.394	127.354	121.884	131.232	163.088	103.725	75.8164	211.835	80.6284	119.667	124.693	122.343	157.436	128.458	171.642	80.9787	166.222	106.561	160.281	98.0876	120.217	76.6591	112.944	101.996	110.94	109.608	91.2492	217.562	124.702	105.793	135.613	130.64	139.829	126.585	164.913	72.4885	Spim04g135410
Spim04g135420	2973.62	3743.85	3781.31	3538.81	3301.25	3753.94	3327.67	3437.35	2858.25	3753.11	4547.64	3402.41	3761.97	4328.63	4061.67	3641.96	3036.63	3711.08	3123.25	3410.92	3015.63	3584.83	3569.67	3317.66	3208.7	4115.9	3443.73	3697.07	3086.39	3627.05	3878.38	3090.3	3852.02	4198.74	3817.7	3039.66	2759.71	3561.51	2845.58	3442.69	3400.19	3750.31	3552.2	3621.44	3059.36	3564.12	3397.82	3147.02	2795.39	3503.19	3815.88	3019.32	3694.83	4104.79	4202.04	3181.89	2960.35	3287.05	3273.31	3675.9	Spim04g135420
Spim04g135430	6.96398	0	0	0.916552	12.0755	0	0	1.76773	2.82622	0	0	0	0	0	0	0	0	0	0	0.984393	1.06673	0	0	0	0	0	0	1.07567	2.23409	0	0	0	0	0	0	1.11221	1.01572	0	0	2.18861	3.15611	0	0	0	2.24705	0	0	12.9812	0	0	0	0	2.15003	0	0	5.36878	0	0	0	0	Spim04g135430
Spim04g135440	0	0	0	0	0	0	0	0	0	0	0	0	0	0	0	0	0	0	0	0	0	0	0	0	0	0	0	0	0	0	0	0	0	0	0	0	0	0	0	0	0	0	0	0	0	0	0	0	0	0	0	0	0	0	0	0	0	0	0	0	Spim04g135440
Spim04g135450	0	4.42222	2.9821	0.916552	1.85777	4.07373	3.95445	0	0	3.01616	8.27407	10.3041	9.48078	2.40346	0.991378	12.8552	40.2918	10.1496	9.3315	4.92197	0	4.11931	5.21729	0	0	5.66019	14.4608	0	6.70226	2.2069	0	4.53124	0	0	5.19556	27.8052	74.1474	2.14097	14.0336	2.18861	0	5.4368	3.12236	3.34389	4.4941	7.35087	5.69468	0	9.81102	0	0	7.37498	0	1.00756	8.84433	23.2647	0	1.03758	35.8035	0	Spim04g135450
Spim04g135460	0.994855	1.76889	0	0	0	0	0	0.883864	0	0	3.10278	0	0	0	0	0	0	0	0	0	0	0	0	0.910695	0	0	0	0	1.11704	1.10345	0	0	0	0	0	0	0	0	0	0	0	0	0	0	0	0	0	0	0	2.84696	0	0	0	0	0	1.78959	1.91546	0	0	0	Spim04g135460
Spim04g135470	1044.6	1311.63	1003.98	1306.09	650.219	1210.92	927.317	1377.06	926.999	944.06	1238.01	1181.88	1443.92	1535.81	1517.8	1490.21	1363.04	948.53	1637.68	1274.79	1020.86	1495.31	1130.07	945.301	833.456	969.78	1146.53	1241.32	891.401	1115.59	1536.62	1021.79	1557.14	1496.35	1596.08	1182.28	1119.32	1567.19	1464.89	1236.57	862.671	1214.58	1189.62	1175.94	966.232	1267.5	1098.12	1162.75	1060.35	877.577	1138.54	935.884	1367.42	1803.53	1530.07	1318.93	1313.05	1424.6	1335.58	1260.67	Spim04g135470
Spim04g135480	2584.63	3135.35	5202.78	2156.65	3492.6	3202.97	4242.13	2145.14	2362.72	3158.93	3020.03	4230.86	4039.76	3204.61	4028.96	3103.03	3209.59	3646.49	4044.27	2236.54	2551.61	3409.76	3764.8	1944.33	2766.12	3282.91	4225.65	2125.52	2206.16	2929.67	2473.11	3206.98	3492.22	2611.85	4175.15	1978.62	2503.75	2916	3629.3	2205.03	2837.35	2778.21	3657.32	2201.4	2313.34	2685.17	3637.95	2111.31	2373.51	3420.63	2551.87	3360.78	3533.58	2808.06	4210.89	1858.49	2856.91	2784.87	3951.41	2330.14	Spim04g135480
Spim04g135490	389.983	182.195	141.153	363.871	430.073	166.005	125.554	304.933	339.146	150.808	551.26	133.953	481.624	156.225	227.025	466.741	507.087	255.586	194.095	488.259	345.619	155.504	189.909	402.527	387.774	197.163	143.575	321.625	290.431	156.69	599.056	125.742	506.951	152.965	176.649	632.846	624.667	171.278	218.06	480.401	445.012	181.589	180.056	312.097	352.787	172.22	151.858	363.475	393.195	158.006	671.926	151.187	418.182	181.36	221.108	467.978	507.597	186.764	287.513	434.931	Spim04g135490
Spim04g135500	56.7067	37.1466	40.7554	65.0752	65.9508	44.811	63.2711	33.5868	40.5091	27.1455	52.7472	46.3684	53.0924	52.0749	33.7068	40.5431	85.4973	43.3666	41.9917	50.2041	51.2028	54.5808	52.1729	50.9989	52.7373	48.1117	51.6457	18.2864	44.6818	49.6554	41.6456	21.5234	40.3142	53.0695	39.4862	81.1912	93.4461	41.749	43.1803	57.9982	38.9254	53.2807	73.8958	63.534	62.9174	38.8546	48.4047	20.3991	61.8849	22.064	55.9938	28.7624	50.5258	44.3325	38.3254	40.2658	65.1257	41.5032	47.738	48.3256	Spim04g135500
Spim04g135510	286.518	296.289	237.574	277.715	280.523	239.332	235.29	253.669	216.677	227.218	279.25	234.933	289.164	290.818	292.456	229.415	238.803	242.669	244.485	281.536	301.883	328.515	242.082	306.904	274.027	294.33	236.537	248.48	247.984	283.587	304.333	237.89	280.184	348.594	326.281	283.613	272.212	271.904	228.855	272.482	265.113	290.325	253.952	287.575	253.917	245.729	242.024	262.406	219.616	267.615	333.889	248.537	261.229	279.093	276.14	257.701	236.56	245.906	230.01	296.257	Spim04g135510
Spim04g135520	651.63	575.773	619.284	659.001	664.152	686.424	707.846	540.925	666.045	484.597	566.774	689.343	634.264	664.956	742.542	603.203	657.445	549.003	699.862	637.887	627.235	624.075	614.597	691.217	627.677	703.751	607.353	557.197	724.961	588.14	632.159	696.678	712.553	654.524	684.774	690.681	862.345	578.062	745.939	601.868	652.263	605.66	583.881	664.321	712.315	699.383	621.669	537.794	508.664	528.112	560.975	592.948	633.185	585.39	681.014	679.15	645.51	538.504	685.691	576.756	Spim04g135520
Spim04g135530	433.757	538.626	504.97	404.199	499.74	460.332	434	537.389	377.771	568.044	644.343	445.137	760.359	698.605	708.835	516.184	516.915	524.09	452.578	425.258	400.022	447.975	427.818	375.206	490.147	578.283	510.259	509.867	375.327	532.968	524.308	421.405	688.365	684.701	642.171	448.22	354.486	520.256	409.133	387.384	542.851	467.565	524.556	435.821	379.752	465.205	503.979	420.963	445.269	609.962	518.462	427.748	613.835	558.187	718.356	426.818	480.781	492.851	568.516	489.56	Spim04g135530
Spim04g135540	522.299	456.373	429.423	486.689	535.037	389.041	409.285	479.938	456.905	414.22	563.671	350.339	527.131	484.697	498.663	469.707	496.277	435.512	499.235	509.916	526.962	434.587	445.557	469.008	513.93	422.628	445.186	436.722	394.316	417.105	542.461	340.976	548.273	453.693	501.891	399.283	470.278	362.895	478.221	476.023	539.695	479.526	462.109	511.616	533.675	477.807	398.627	420.036	458.854	388.611	495.649	265.499	557.934	556.171	602.397	417.87	512.386	411.919	516.438	510.571	Spim04g135540
Spim04g135550	71.6295	68.1021	74.5526	79.74	151.408	154.802	85.0206	79.5478	127.18	166.894	121.008	99.9496	138.419	27.2392	223.06	254.136	272.216	268.504	296.742	127.971	66.137	67.9686	60.5206	110.194	144.769	82.0728	134.279	82.8265	117.29	102.621	197.55	145	271.113	17.6898	95.5982	252.471	393.083	210.886	399.417	95.2047	91.5273	107.649	46.8354	78.0242	153.923	124.965	62.6414	57.4883	107.921	157.295	192.868	112.1	167.703	11.0831	74.6855	288.124	253.799	40.4656	337.421	73.539	Spim04g135550
Spim04g135560	0	0	0	0	0	0	0	0	0	0	0	0	0	0	0	0	0	0	0	0	0	0	0	0	0	0	0	0	0	0	0	0	0	0	0	0	0	0	0	0	0	0	0	0	0	0	0	0	0	0	0	0	0	0	0	0	0	0	0	0	Spim04g135560
Spim04g135570	1403.74	709.324	1190.85	840.478	1115.59	954.271	1385.05	1126.04	2176.19	1396.48	587.459	1868.13	1122.53	620.092	1183.7	487.507	830.405	849.801	1273.75	790.468	1413.41	905.218	1107.11	928.909	1171.6	912.235	948.215	1014.36	1938.07	1529.38	798.742	2287.14	1268.89	767.947	1129.51	698.467	1174.17	823.204	1356.94	676.281	1259.29	854.665	1133.42	785.815	1214.53	901.007	1232.9	964.321	1624.1	1222.06	867.904	2058.36	1342.7	720.403	1018.08	795.474	1242.18	1033.43	1371.38	821.536	Spim04g135570
Spim04g135580	212.899	187.502	226.64	197.975	267.519	173.134	267.914	203.289	245.881	266.428	200.646	249.359	216.162	203.493	225.043	178.983	203.425	175.312	247.285	218.535	238.947	203.906	228.517	268.655	227.494	243.388	235.504	191.469	359.688	235.035	221.042	402.147	269.097	204.994	226.526	315.867	234.631	179.842	313.057	218.861	212.512	218.56	227.932	217.353	260.658	237.328	247.718	226.244	359.234	282.561	229.16	306.062	209.628	201.511	244.693	248.753	349.572	200.253	294.023	255.286	Spim04g135580
Spim04g135590	0	0	0	0	0	0	0	0	0	0	0	0	0	0	0	0	0	0	0	0	0	0	0	0	1.03407	0	0	0	0	0	0	0	0	0	0	0	0	0	0	0	0	0	0	0	0	0	0	0	0	0	0	0	0	0	0	0	0	0	0	0	Spim04g135590
Spim04g135600	0	0	0	0	0	0	0	0	0	0	0	0	0	0	0	0	0	0	0	0	0	0	0	0	0	0	0	0	0	0	0	0	0	0	0	0	0	0	0	0	0	0	0	0	0	0	0	0	0	0	0	0	0	0	0	0	0	0	0	0	Spim04g135600
Spim04g135610	222.847	99.0577	245.527	129.234	248.941	79.4378	166.087	152.909	391.902	107.577	215.126	307.062	440.856	154.622	376.724	184.916	298.749	124.564	223.023	159.472	229.346	113.281	213.909	90.1588	246.107	114.147	146.674	129.08	317.24	135.725	171.922	318.319	485.786	159.209	249.387	189.075	378.863	143.445	187.834	157.58	324.028	163.104	189.423	137.1	226.952	72.4586	131.927	99.2138	303.387	130.249	182.498	277.299	439.682	151.133	300.707	148.536	255.714	83.0064	249.54	161.786	Spim04g135610
Spim04g135620	4596.23	5128.89	4328.03	4580.93	5320.65	3938.28	3979.16	5144.97	3978.37	4690.14	6099.02	4129.88	5201.16	4762.05	3882.24	5661.21	5348	5813.9	4127.32	4833.37	4249.84	4574.49	4277.14	5102.62	4471.3	4472.5	4121.33	4998.63	4703.87	3918.36	6095.21	4633.19	5058.42	4654.51	3796.91	6069.32	4905.92	5355.64	4469.16	4963.77	4727.86	4145.02	4674.17	5164.09	4044.69	4268.76	4265.31	6177.22	4715.33	5814.21	6556.46	4846.83	5457.86	4012.09	3893.47	5720.43	5120.99	5999.29	4423.36	5224.42	Spim04g135620
Spim04g135630	1617.63	2028.91	1754.47	2091.57	2179.16	2094.92	2140.34	2047.03	1697.61	2152.54	2458.43	1636.29	1910.38	2248.83	1619.91	2319.86	2086.33	2651.82	1800.98	2021.94	1789.97	2128.65	1818.75	2485.29	2109.49	2531.05	1832.39	2175	1866.58	1966.35	2344.97	1718.47	1808.09	2041.62	1740.51	2391.25	2129.96	2143.11	1862.15	2253.18	1934.7	1926.8	1592.4	2288.34	1758.32	2154.86	1942.83	2388.55	1935.79	2506.75	2433.66	1864.39	1927.51	1915.37	1707.94	2413.26	1942.28	2230.8	1748.95	1941.43	Spim04g135630
Spim04g135640	260.652	259.142	241.55	222.722	187.635	219.982	225.403	240.411	219.503	184.992	196.509	206.082	283.475	245.153	270.646	178.983	227.01	178.08	270.613	226.411	275.215	266.725	283.821	230.406	202.677	243.388	217.945	262.463	161.971	249.38	255.213	217.499	254.987	229.968	275.365	199.085	257.993	286.89	272.036	257.162	214.616	246.831	269.564	245.219	241.558	259.381	245.82	166.902	239.993	186.476	226.049	198.387	266.604	277.078	247.641	215.646	267.207	216.854	250.625	235.325	Spim04g135640
Spim04g135650	0	0	0	0	0	0	0	0	0	0	0	0	0	0	0	0	0	0	0	0	0	0	0	0	0	0	0	0	0	0	0	0	0	0	0	0	0	0	0	0	0	0	0	0	0	0	0	0	0	0	0	0	0	0	0	0	0	0	0	0	Spim04g135650
Spim04g135660	1898.18	1864.41	2519.88	1285.92	1873.56	1853.55	2305.44	1794.24	2753.68	2718.57	719.844	2906.78	2187.22	1534.21	2231.59	991.824	2120.73	2769.93	2732.26	1134.02	2069.45	1747.62	2318.56	1386.99	1388.75	2311.25	1762.15	1507.01	2674.2	2574.36	851.066	3185.46	1612.57	1975.02	1975.35	1380.25	2402.17	2321.88	2889.84	1227.81	2141.95	1715.86	1901.52	1191.54	1663.94	1934.33	2172.52	1707.96	2484.45	2362.27	936.341	3270.06	1911.38	1652.39	2167.84	1259.87	2469.03	2687.33	2891.4	1149.31	Spim04g135660
Spim04g135670	122.367	76.9466	95.4274	76.9904	96.6039	91.659	76.1231	114.902	105.512	106.571	117.906	73.159	112.821	98.5417	76.3361	118.663	92.3764	71.0475	75.5851	125.018	97.072	98.8634	81.3897	105.641	110.645	96.2233	72.304	136.61	83.7783	107.035	120.665	53.242	125.982	114.464	92.4809	121.231	88.3675	113.472	51.8163	143.354	107.308	120.697	86.3852	91.3998	113.476	70.3584	44.6083	153.92	85.2804	93.9498	119.246	62.6873	101.052	91.6877	84.5125	113.639	89.069	67.4427	54.2477	123.966	Spim04g135670
Spim04g135680	1366.93	1530.97	1334.99	1076.03	1021.77	1332.11	1321.77	1190.57	979.755	1374.37	1412.8	1331.29	1927.44	1666.4	1822.15	1331.99	1585.14	1408.03	2362.74	1370.28	1329.14	1580.79	1606.93	1007.23	1055.78	1080.15	1352.08	1268.21	1038.85	1377.11	1839.88	1294.8	1876.63	1776.27	2348.39	1262.36	1654.61	1740.61	2122.31	1331.77	1118.32	1387.47	1498.73	1121.32	1137.01	1283.25	1524.28	1112.68	950.16	1242.7	1743.07	990.459	2147.88	1948.62	2240.56	1333.25	1924.08	1615.51	2221.99	1457.12	Spim04g135680
Spim04g135690	10034.1	14929.4	12871.8	13136.9	11164.3	14923.1	11270.2	14872.8	9763.63	13552.6	17076.6	13678.7	16825.5	17940.2	15988.9	16896.6	14577.8	14020.3	15103	11890.5	10381.4	14859.4	13262.4	9683.42	10981.8	15751.4	15315	15398.2	10046.7	13793.2	14184.1	9938.14	15749.8	15173.7	15177.3	10239	11072.4	16475.8	13474.4	13492.8	10192.1	14273.8	13332.5	13684.3	10516.2	14271.2	13413.8	12488.9	10589.1	14271.8	13329.6	9314.59	14726.6	16987.4	17175.7	11778.2	12556.8	14573.9	13272.2	13218.1	Spim04g135690
Spim04g135700	603.877	1258.56	708.747	1253.84	797.911	1462.47	643.586	1171.12	548.286	1194.4	431.286	1082.96	236.071	423.81	138.793	999.735	453.037	585.911	769.849	971.596	586.699	1708.48	1033.02	1157.49	535.645	1439.58	1023.62	1363.95	637.832	1381.52	321.419	867.732	165.288	316.336	344.985	887.542	590.132	1115.45	542.992	1177.47	452.376	1181.96	824.303	1112.4	681.98	1586.74	885.522	1220.24	896.576	1405.69	329.741	847.385	144.052	829.219	302.673	603.093	441.514	1243.02	451.341	1015.89	Spim04g135700
Spim04g135710	457.633	711.093	336.978	555.43	497.882	419.594	293.618	457.842	436.179	381.042	1112.86	325.609	368.803	536.772	209.181	951.281	664.324	778.754	566.422	1122.21	638.969	583.912	449.731	767.716	383.638	323.575	275.788	489.429	456.871	342.07	1012.31	359.101	455.55	690.945	233.8	1182.28	752.647	762.186	541.912	1065.85	524.967	745.929	305.991	546.169	428.063	342.341	387.238	662.043	447.534	451.956	1049.37	433.649	220.378	620.655	210.299	1047.81	822.691	891.282	479.55	785.817	Spim04g135710
Spim04g135720	922.23	1094.06	949.303	752.489	927.955	1283.22	902.602	964.296	1122.95	1333.14	747.769	1602.29	669.343	382.15	284.525	779.22	688.892	606.21	1321.34	748.139	1044.33	1701.28	1214.59	1060.96	923.42	1103.74	1209.54	903.562	1232.1	1453.25	624.684	1562.14	725.656	848.072	582.942	1458.11	1187.38	1049.08	662.817	967.367	730.114	1198.27	730.632	615.277	939.267	1525.83	1094.33	1382.5	1581.08	1785.05	851.314	1597.42	714.886	674.056	363.6	782.947	1293.89	1089.46	946.081	745.896	Spim04g135720
Spim04g135730	0	0	0	0	1.85777	0	0	0	0	0	0	0	0.948078	0	0	0	0	0	0	0	0	0	0	0	0	0	0	0	2.23409	0	0	0	0	0	0	0	0	0	0	0	2.10407	0	0	0	0	0	0	0	0	0	0	0	0	0	0	0	0	0	0	0	Spim04g135730
Spim04g135740	355.163	264.449	318.091	164.063	340.9	271.921	268.902	236.876	352.335	217.164	179.961	274.089	304.333	167.441	212.155	249.192	260.423	255.586	429.249	257.911	374.421	330.575	307.82	178.496	288.504	206.597	269.591	239.874	333.996	280.277	355.589	212.968	379.961	177.939	253.543	213.544	322.998	385.375	294.705	289.991	364.005	354.48	196.708	190.602	282.005	199.524	304.665	254.989	363.762	310.319	415.806	238.212	511.708	363.728	204.402	268.439	314.136	313.349	144.299	213.263	Spim04g135740
Spim04g135750	26.8611	86.6755	28.827	54.0766	32.5109	107.954	47.4534	68.9414	37.6829	87.4688	58.9527	40.1859	34.1308	57.683	43.6206	60.3203	86.48	54.439	68.1199	25.5942	20.2678	74.1476	68.8682	28.2315	25.8516	126.411	49.5799	83.9022	64.7885	65.1037	24.5602	27.1874	33.2592	32.258	41.5645	23.3564	47.7388	52.4538	73.4064	48.1495	28.405	65.2416	89.5076	57.9609	39.3234	79.8095	67.387	55.6339	90.5633	92.5263	10.3692	26.5499	79.5512	77.5819	49.1352	42.9502	29.6897	68.4803	43.3982	42.0223	Spim04g135750
Spim04g135760	1032.66	1568.12	1025.84	1060.45	1116.52	1503.21	696.971	1245.37	956.203	1362.3	1366.26	775.898	1001.17	1562.25	1127.2	1532.73	1707	1216.11	1269.08	1263.96	1078.46	1394.39	1225.02	870.624	997.872	1534.86	807.739	1224.11	846.719	1286.63	997.359	743.123	700.459	1121.74	845.837	1013.22	815.622	1179.68	1283.53	1223.43	1173.02	1494.03	1356.14	1172.59	762.874	1253.85	1081.04	1112.68	895.067	1362.98	1006.85	699.885	1162.09	1963.73	1393.47	1214.24	1440.43	1141.34	1568.84	1160.87	Spim04g135760
Spim04g135770	359.143	369.697	501.988	96.2379	267.519	231.184	322.287	142.302	176.167	323.735	113.768	283.362	242.708	184.265	361.853	133.496	555.241	365.387	564.556	194.91	321.084	265.695	362.08	83.7839	195.438	199.05	230.34	96.8102	237.93	276.967	212.499	223.163	179.398	270.551	343.946	169.056	244.788	342.555	377.827	192.598	383.994	255.53	657.777	103.661	155.047	217.376	293.276	113.122	115.468	228.469	333.889	195.437	344.005	311.335	555.227	234.437	378.304	264.583	858.199	172.291	Spim04g135770
Spim04g135780	678.491	705.786	960.238	576.511	596.343	608.004	605.03	812.271	545.46	946.07	334.065	785.171	530.924	423.81	463.965	541.894	809.767	465.038	799.709	504.994	677.371	658.06	1019.46	456.258	404.319	749.976	581.53	627.115	483.68	788.968	322.487	646.834	305.38	350.675	548.651	316.979	457.073	540.596	619.637	578.888	645.951	636.106	1312.43	555.087	468.51	703.584	637.804	609.191	584.133	1051.24	352.554	713.16	588.034	712.343	887.381	348.971	597.624	509.452	1003.58	578.857	Spim04g135780
Spim04g135790	278.559	897.71	303.181	577.428	391.06	756.696	414.228	561.254	195.951	757.057	432.32	506.961	192.46	205.896	118.965	607.158	230.941	783.367	460.043	573.901	262.414	984.515	685.552	785.019	275.061	821.672	528.852	692.731	409.955	615.726	414.32	439.53	216.689	346.513	150.671	767.424	320.967	1124.01	377.827	756.166	217.772	739.405	700.449	560.66	343.799	799.145	539.096	616.609	389.422	888.253	490.464	501.498	199.953	368.766	159.198	561.932	303.601	1315.65	297.278	534.734	Spim04g135790
Spim04g135800	18233.7	12441.5	15165	10599	12896.6	13185.6	16689.7	12299	18053.9	15046.6	14674.1	16135.2	27221.2	15676.1	26310.2	12391.4	21312.4	14691.1	19822.9	11700.5	14971.5	13785.3	14550	12390.9	13584.5	12866.6	14865.7	12634.8	20357	14519.2	19440	19725.6	31769.6	20295.5	28915.3	16551.9	20810	17270.2	18018	12807.8	15154.6	12800.4	18966.2	10231.2	13344.1	13313.5	17444.7	12229.3	17553.4	14109.6	23974.7	17346.7	37589	16858.4	20026.5	15850.4	19639.2	16511	16317.7	12088.8	Spim04g135800
Spim04g135810	1208.75	879.137	1225.64	1076.03	999.479	944.087	1124.05	1002.3	1277.45	857.596	764.317	1242.67	1356.7	683.383	1169.83	827.674	1518.31	761.223	1484.64	990.3	1269.4	975.246	1189.54	1159.32	1047.51	988.647	1149.63	943.362	1354.97	943.452	905.525	1472.65	1341.45	817.895	1400.72	1113.32	1772.43	893.856	1464.89	979.404	1088.86	1010.16	1172.97	964.156	1271.83	1027.02	1168.36	1134.93	1378.83	827.755	945.674	1442.55	1659.83	885.642	1265.72	1153.39	1915.46	1003.34	1600.31	980.17	Spim04g135810
Spim04g135820	544.186	453.719	528.827	351.956	532.25	414.502	490.351	384.481	523.792	550.953	490.238	441.015	457.922	499.118	474.87	484.54	550.327	638.504	444.179	392.773	473.626	382.066	438.252	518.186	521.169	423.571	427.626	431.343	540.649	487.726	471.984	471.249	524.085	530.695	430.192	518.289	494.655	547.018	422.087	439.911	477.625	400.149	470.435	417.987	496.598	365.443	470.76	479.379	487.532	573.663	456.246	538.373	478.382	455.416	446.147	552.089	514.301	581.045	460.021	411.818	Spim04g135820
Spim04g135830	5749.27	7235.63	6683.89	6230.72	6955.48	6709.44	6376.54	7088.59	5752.29	8020.99	6312.08	7719.82	6500.97	6176.88	5360.38	7360.07	7056.97	8054.2	7446.54	6494.04	6126.21	7211.88	7033.95	5823.9	6209.56	6935.63	7548.53	7572.71	6214.11	7712.03	6333.34	6966.78	6053.18	5919.85	5843.96	6459.7	6435.59	9106.62	7166.84	6618.36	6194.4	6533.95	7193.91	6537.31	5792.9	7147.15	7101.26	6758.59	6534.14	7936.63	6187.32	6522.43	6093.19	6513.85	6250.98	6328	7025.91	8338	7326.7	6533.42	Spim04g135830
Spim04g135840	174.1	199	275.348	183.31	284.238	216.926	353.923	185.612	253.417	287.541	239.948	261.724	182.031	217.913	207.198	203.705	202.442	286.958	186.63	176.206	248.547	184.339	217.039	202.174	259.55	221.691	265.459	154.896	226.76	260.415	189.007	275.273	177.382	209.156	177.688	228.003	165.562	191.617	159.767	153.203	253.541	215.297	214.402	202.863	222.458	193.223	255.311	148.357	236.974	175.8	210.495	228.624	168.778	184.383	185.731	174.485	209.743	184.689	248.455	186.999	Spim04g135840
Spim04g135850	47.753	455.488	671.968	68.7414	62.2352	460.332	875.91	60.9866	93.2651	638.422	32.062	755.289	1.89616	261.176	419.353	50.4317	17.6891	514.863	457.243	49.2197	41.6023	464.452	554.076	63.7486	77.5549	535.832	616.649	60.2375	56.9692	704.003	21.3567	877.927	18.1414	396.461	274.325	42.2639	33.5187	507.41	594.808	56.9039	32.6132	508.885	548.494	46.8145	60.6704	490.408	576.111	75.1057	71.6959	580.781	19.7015	1045.03	10.7502	284.131	311.517	26.8439	25.8587	559.256	509.929	49.3762	Spim04g135850
Spim04g135860	3522.78	4771.57	4165.01	4100.65	4534.81	4489.25	4220.38	4620.84	3272.76	4684.1	4651.06	4666.72	4811.5	4434.38	4465.16	5194.47	4602.11	5048.98	4760.93	4119.69	3697.27	4512.7	4189.48	4057.15	3628.53	5050.78	4904.27	4784.57	3897.37	4048.57	4341.82	4092.84	4715.75	4008.31	4178.27	4595.64	3834.34	4733.69	4336.38	4284.21	3619.01	4289.64	4423.34	4516.49	3449.22	4898.83	4500.69	4366.33	3685.93	4548.03	4840.36	3810.65	4563.45	4216.62	4956.76	4057.01	4363.42	4639.02	4079.43	4374.52	Spim04g135860
Spim04g135870	1934	1893.59	1935.39	2053.99	2007.32	1912.62	1768.63	2413.83	1942.55	1988.66	2590.82	1810.43	2485.86	2315.33	2298.01	2616.52	2208.19	2015.16	1892.43	2072.15	1959.58	2088.49	1803.1	1862.37	2092.95	2051.82	1949.11	2332.05	1979.4	2023.73	2193.34	1793.24	2411.8	2222.68	2181.09	2058.7	1882.13	2236.24	1898.85	2005.86	1874.73	2058.37	1850.52	2247.1	1859.43	2002.59	1825.14	2080.71	2173.52	1808.53	2116.36	1651.99	2428.46	2233.75	2257.27	2209.25	1979.63	2131.19	2039.71	2135.78	Spim04g135870
Spim04g135880	4831.02	5670.17	7171.96	5074.95	7111.53	6292.9	6901.5	5445.49	5484.74	7053.8	6194.17	6220.58	5796.55	6125.61	6259.56	6684.68	5735.2	7292.05	5669.82	4606.96	4770.4	5271.69	6425.62	4571.69	5931.4	7377.12	6352.42	5610.69	5379.68	6245.54	4453.95	5457.88	4502.09	5202.9	5380.52	4634.57	4375.72	5932.63	5588.6	5183.73	5614.73	5685.81	5948.09	5868.54	5436.74	5465.9	6251.81	5147.99	4621.75	7601.4	4467.06	5873.43	4613.97	5370.28	6501.57	4690.52	4634.46	5753.38	6023.67	4962.83	Spim04g135880
Spim04g135890	265.626	373.235	326.043	368.454	273.092	380.894	339.094	402.158	224.213	333.789	387.847	374.038	347.945	386.155	381.68	420.264	283.026	280.499	376.059	361.272	259.214	347.052	350.602	288.69	283.334	355.649	370.816	407.678	287.08	357.519	376.946	260.546	427.33	426.637	382.393	255.808	293.543	416.419	347.601	404.893	276.686	374.052	361.153	333.275	328.069	376.995	349.273	315.259	324.518	317.437	380.551	244.849	368.731	451.385	342.964	332.864	333.29	333.063	358.035	347.735	Spim04g135890
Spim04g135900	181.064	314.862	358.847	183.31	175.559	309.604	475.522	174.121	395.67	479.57	48.6101	285.423	35.0789	120.173	136.81	43.5097	40.2918	136.559	174.499	148.643	256.014	232.741	350.602	217.656	325.73	383.95	384.244	237.723	225.643	411.588	43.7813	457.655	20.1571	72.8405	66.5031	31.1418	36.5659	122.035	277.433	138.977	201.991	274.015	340.337	209.551	241.558	212.125	354.019	191.937	159.24	307.472	41.4769	514.036	26.8754	89.6726	159.198	57.267	56.5061	75.7434	190.952	164.938	Spim04g135900
Spim04g135910	90.5318	68.1021	73.5586	91.6552	110.537	66.1981	99.8498	97.2251	82.9023	76.4095	69.2953	84.4935	108.081	77.7118	80.3016	89.986	90.4109	59.0524	58.7884	126.002	83.2046	71.0581	80.3463	106.551	94.0999	83.9596	106.39	96.8102	109.47	98.2073	122.801	99.6872	116.911	82.2058	89.3636	94.5377	96.4932	62.0882	65.8499	75.5071	83.111	66.329	95.7523	91.3998	117.97	95.5614	90.1657	147.43	100.374	98.932	95.3969	117.262	94.6015	74.5592	85.4952	101.112	89.069	73.6682	85.7114	109.258	Spim04g135910
Spim04g135920	772.007	969.35	602.385	1244.68	936.315	1084.63	794.843	1260.39	956.203	1037.56	1117	846.996	538.509	813.971	622.585	1348.8	681.03	1016.81	739.055	1142.88	764.842	1038.07	775.289	1420.68	929.624	1183.92	833.561	1430.64	971.828	1174.07	1001.63	766.912	720.616	842.869	600.606	1300.17	699.83	1027.67	727.587	1096.49	726.958	869.889	786.834	1386.6	914.55	1146.74	947.214	1404.76	980.347	888.965	1125.06	865.085	608.459	813.098	666.273	1132.81	769.058	1024.09	708.475	1192.38	Spim04g135920
Spim04g135930	222.847	161.853	166.998	97.1545	115.182	145.636	130.497	128.16	140.369	147.792	73.4324	142.196	182.979	141.003	192.327	123.607	236.837	108.878	114.777	99.4237	158.942	152.414	214.952	136.604	135.463	147.165	118.785	115.097	167.557	184.277	129.208	94.0232	200.563	163.371	171.453	83.4156	80.2417	96.3438	140.336	120.374	201.991	160.929	221.687	89.1705	114.6	157.519	104.402	113.122	116.978	175.8	154.501	89.2372	283.804	141.058	179.835	79.6369	125.463	113.096	174.678	97.7018	Spim04g135930
Spim04g135940	556.124	853.488	748.508	705.745	829.493	842.244	638.643	814.923	654.74	855.586	907.045	619.276	881.713	968.593	804.007	935.459	750.804	1074.94	709.194	660.528	564.298	738.386	697.03	647.504	705.232	923.555	801.541	782.011	689.216	847.452	769.91	594.725	815.355	815.814	825.054	730.721	637.871	925.971	663.896	701.45	726.958	758.978	707.734	693.301	562.886	721.436	628.312	781.656	671.678	998.573	746.585	663.01	739.611	848.363	952.24	661.254	624.44	781.298	681.351	745.896	Spim04g135940
Spim04g135950	703.362	417.457	564.612	213.557	555.473	196.558	369.741	248.366	435.237	356.913	386.813	299.849	441.805	452.651	396.551	240.292	550.327	419.826	470.308	370.132	736.041	274.964	532.164	252.262	533.577	183.956	340.861	243.101	437.881	292.415	476.255	360.233	394.071	555.669	506.047	325.877	474.341	329.71	468.506	383.007	838.474	329.47	625.512	250.792	376.381	176.421	366.358	196.573	350.178	259.786	516.388	420.374	519.233	543.073	655.463	485.874	513.344	373.529	490.399	349.836	Spim04g135950
Spim04g135960	122.367	170.698	120.278	174.145	118.897	151.746	124.565	244.83	130.948	184.992	228.571	151.47	260.721	299.631	269.655	199.749	188.684	137.481	168.9	170.3	109.873	194.637	142.954	114.748	122.02	183.956	150.805	196.847	81.5442	166.621	223.178	99.6872	177.382	296.565	227.565	154.597	123.918	215.168	167.323	148.826	134.661	222.909	133.221	181.685	116.847	153.318	148.062	163.193	130.562	141.637	164.871	80.3872	224.679	228.715	244.693	158.379	127.378	161.863	159.488	200.656	Spim04g135960
Spim04g135970	691.424	1007.38	747.514	776.319	438.433	948.161	699.937	624.892	548.286	791.241	557.465	797.536	694.941	770.708	747.499	627.924	608.308	613.592	1036.73	853.469	770.176	1228.58	879.635	795.947	539.782	786.767	724.072	614.207	670.226	936.831	788.063	877.927	593.627	894.898	957.022	780.77	807.496	1107.95	1046.04	840.427	641.743	960.139	963.768	630.881	631.421	1052.22	947.214	626.808	532.059	695.371	731.031	837.06	642.86	1054.91	792.059	851.846	875.366	991.927	978.629	757.452	Spim04g135970
Spim04g135980	4259.97	7040.17	6785.28	7902.51	7144.98	9203.58	6482.32	7540.25	4933.63	9108.82	2765.61	8449.35	2561.71	2481.17	1437.5	7025.83	3813.97	4403.1	5438.4	5315.72	4575.19	10522.8	7605.77	7474.07	4737.05	9905.34	7462.8	8236.4	4940.68	7937.13	1724.56	6270.1	1456.35	1565.03	2396.19	4660.15	3624.08	5990.44	4231.66	7049.52	4309.15	7015.65	6855.66	7529.34	4860.37	10169.4	6799.44	7329.76	5304.74	10084	1798.02	5919.15	2150.03	3749.12	2814.46	3320.59	3501.46	5622.65	4761.87	5578.46	Spim04g135980
Spim04g135990	1500.24	1917.47	2154.07	1559.06	1666.42	2621.45	1771.59	1688.18	1457.38	3168.98	2865.93	1880.5	1442.03	2279.28	1662.54	3972.24	2198.36	2949.85	2416.86	1720.72	1424.08	2726.98	1655.97	1692.98	1470.44	3307.44	1719.8	1977.08	1966	2219.04	1805.71	1997.14	1202.37	2121.74	2191.49	4881.48	2494.6	2674.07	2436.45	1977.41	1537.03	1993.13	1815.13	1771.15	1445.98	2813.28	1842.23	1670.87	1895.04	2985.04	2344.48	1869.56	1315.82	2258.94	2079.4	2859.77	2401.03	2717.42	1733.76	1923.57	Spim04g135990
Spim04g136000	193.997	183.964	192.843	207.141	191.35	153.783	196.734	175.889	179.936	176.948	180.995	142.196	170.654	164.236	148.707	151.295	127.755	145.786	136.24	211.645	215.479	163.743	150.258	232.227	196.472	226.408	124.983	218.361	151.918	153.38	205.025	105.351	111.872	130.072	143.397	132.353	158.452	140.234	98.2351	167.429	194.627	163.104	154.036	225.156	183.135	158.569	136.672	216.045	142.637	142.348	223.975	130.537	167.703	139.043	153.302	156.589	155.152	118.284	111.75	244.78	Spim04g136000
Spim04g136010	344.22	301.595	253.479	305.212	377.127	344.23	316.356	267.811	276.027	286.536	318.552	280.271	313.814	315.654	350.948	303.579	378.35	297.108	318.204	304.178	340.286	268.785	308.864	303.261	365.025	309.424	307.808	328.079	331.762	279.173	261.62	291.132	273.129	265.348	303.421	281.389	331.124	264.41	235.332	333.763	304.039	293.587	326.807	258.595	317.958	305.586	327.444	251.28	315.462	254.803	299.671	372.436	269.829	278.086	298.742	306.02	308.389	257.32	316.807	301.51	Spim04g136010
Spim04g136020	498.422	946.355	657.057	886.306	770.045	1024.54	804.73	871.49	373.06	904.85	693.987	544.056	386.816	777.919	542.284	878.105	368.523	858.106	574.82	811.14	596.3	1118.39	687.639	902.499	650.427	1086.76	851.121	974.556	488.148	865.107	735.739	650.232	442.448	787.718	738.808	679.559	415.429	966.649	652.022	785.712	561.788	961.227	767.059	883.903	616.816	1094.23	774.476	1075.59	652.056	1087.54	834.723	558.286	450.432	1045.84	676.1	608.461	464.499	920.334	636.868	821.536	Spim04g136020
Spim04g136030	139.28	114.978	83.4989	216.306	219.217	112.028	123.576	251.018	174.283	104.56	237.88	63.8853	114.718	177.856	49.5689	276.88	134.634	97.8056	92.3818	218.535	116.273	109.162	75.129	188.514	201.643	147.165	96.061	217.285	178.727	114.759	270.163	41.9139	149.162	177.939	111.185	357.019	140.169	140.234	128.461	193.692	137.817	113.085	110.323	247.448	138.194	142.817	104.402	244.789	175.089	120.284	320.409	56.0498	138.677	136.02	127.751	290.809	190.588	128.66	60.7575	238.477	Spim04g136030
Spim04g136040	120.377	144.164	142.147	179.644	134.688	156.839	152.246	205.056	95.1493	160.862	179.961	124.679	111.873	199.487	90.2154	184.916	97.29	250.05	118.51	181.128	150.408	162.713	141.91	249.53	117.883	157.542	119.818	151.669	118.407	196.415	166.583	115.547	121.951	193.548	123.654	240.237	149.311	162.714	125.223	198.069	111.516	187.026	119.69	186.143	142.688	198.474	125.283	176.174	107.921	129.537	181.462	164.462	105.352	159.194	97.2877	183.433	154.195	250.057	118.26	179.645	Spim04g136040
Spim04g136050	881.441	940.163	923.459	810.232	1024.56	848.355	930.283	818.458	922.288	737.955	964.963	893.364	998.327	1010.25	943.792	1103.57	1024.98	1012.2	858.498	821.968	821.379	817.683	931.808	712.163	943.067	934.876	945.116	907.865	922.678	749.244	817.963	722.732	896.991	802.287	875.971	817.473	911.099	779.314	873.321	834.956	839.526	762.24	947.115	898.393	866.238	732.987	885.522	866.961	962.99	881.847	793.246	788.385	867.538	859.446	1022.01	744.47	817.902	783.373	967.78	828.89	Spim04g136050
Spim04g136060	128.336	775.657	276.342	181.477	141.19	365.617	199.7	259.856	86.6706	459.462	419.909	226.69	209.525	936.547	265.689	326.323	227.993	1098.01	456.31	244.13	177.077	601.419	353.732	190.335	139.599	340.555	322.269	229.118	105.002	431.45	470.916	234.492	157.225	778.353	276.404	299.184	154.389	792.16	555.946	280.142	118.88	559.991	314.317	197.29	131.452	411.649	252.464	237.371	104.903	451.244	357.738	161.512	181.678	723.426	362.618	360.603	227.94	1093.61	439.407	278.398	Spim04g136060
Spim04g136070	92.5215	145.933	88.4691	89.8221	97.5328	126.286	97.8725	109.599	81.9603	160.862	75.5009	82.4327	73.002	80.1152	46.5947	126.574	84.5146	143.94	100.78	100.408	85.3381	151.385	118.954	122.033	106.509	176.409	79.5344	120.475	110.587	201.932	69.4094	95.156	57.4477	75.9623	65.464	161.27	92.4304	143.445	92.8375	117.091	94.6834	138.095	80.1405	81.3681	88.7585	181.672	86.3692	104.777	58.1114	211.387	83.9908	105.462	33.3255	92.6952	45.2044	142.273	75.6607	137.998	62.9274	80.8929	Spim04g136070
Spim04g136080	254.683	160.084	266.401	219.972	309.318	197.576	297.572	184.728	277.911	263.412	202.715	181.352	175.394	167.441	177.457	203.705	324.3	215.911	239.82	141.753	214.412	136.967	210.779	239.513	288.504	357.536	197.286	155.972	313.889	250.484	145.226	260.546	194.516	152.965	187.04	291.399	273.228	133.811	225.617	184.938	291.414	158.755	268.523	195.06	247.176	250.98	258.159	223.463	194.711	266.903	135.837	261.812	152.652	96.7254	198.506	192.381	245.179	199.215	261.474	134.471	Spim04g136080
Spim04g136090	0.994855	2.65333	1.98807	0	2.78665	1.01843	6.92028	0	1.88414	0	0	0	0	4.80691	0	0	0	1.84539	0	0	0	0	2.08692	0	1.03407	0	1.03291	0	0	0	0	1.13281	1.00785	0	2.07822	0	0	0	0	0	1.05204	0	0	1.11463	2.24705	3.15037	0	0	0	0	0	0	2.15003	0	0	0	0.957731	0	0	0	Spim04g136090
Spim04g136100	1092.35	1028.61	1093.44	882.639	943.746	1000.1	1386.03	1006.72	1554.42	1022.48	1016.68	1392.08	948.078	1036.69	1353.23	887.994	1201.88	1132.15	1260.68	979.471	1135	942.292	1141.54	864.25	1139.54	982.044	1111.41	940.135	1567.21	1150.9	1297.42	1533.82	969.557	1294.48	1191.86	904.225	1397.63	1088.68	1381.77	931.255	1063.61	1055.83	1128.21	912.883	1122.4	809.646	1180.7	908.687	1589.38	1145.19	1397.77	1340.77	1004.07	1037.78	1130.11	1243.77	1114.8	1224.35	1172.84	929.743	Spim04g136100
Spim04g136110	750.12	757.084	992.047	673.666	869.435	756.696	873.932	625.776	572.78	784.203	581.253	882.03	409.57	1200.13	2087.84	815.807	574.895	708.629	1000.34	782.593	802.178	806.355	1055.98	750.413	769.344	637.715	915.162	569.029	574.16	696.279	634.295	821.287	415.236	1913.62	2243.44	750.74	720.144	729.001	785.881	971.744	730.114	816.608	889.872	647.601	857.25	676.28	905.453	783.51	707.903	745.193	717.551	799.447	541.808	1424.68	2171.78	698.836	586.131	807.237	819.141	750.098	Spim04g136110
Spim04g136120	409.88	95.5199	80.5168	516.935	518.317	73.3272	46.4647	562.138	615.173	91.4903	325.791	51.5204	152.641	25.6369	15.862	331.267	170.995	35.0624	56.9221	808.187	555.764	129.758	186.779	585.577	421.898	68.8657	84.6989	543.213	384.263	131.311	484.798	66.8358	138.076	39.542	5.19556	288.062	599.274	32.1146	59.3728	829.484	587.037	117.435	58.284	658.747	468.51	47.2556	82.5728	599.919	323.764	68.3272	414.769	94.3997	129.002	41.3098	36.36	487.664	181.011	26.9771	79.2017	856.204	Spim04g136120
Spim04g136130	43.7736	41.5688	24.8509	153.064	69.6663	85.5483	66.237	124.625	45.2195	95.5119	23.7879	76.2502	10.4289	29.6426	1.98276	68.2312	8.84455	7.38155	11.1978	57.0948	50.1361	97.8336	44.8687	107.462	55.8395	117.921	72.304	124.778	51.384	81.6555	5.33918	101.953	0	7.28406	6.23467	87.8645	26.4087	38.5375	21.5901	105.053	19.9887	51.1059	35.3867	169.424	64.0409	123.915	63.5905	115.904	22.6408	113.167	5.18461	55.3123	9.67515	61.461	12.7752	18.7907	1.91546	47.7287	4.33982	99.803	Spim04g136130
Spim04g136140	3012.42	3856.17	3928.43	3441.65	4597.98	3980.03	3811.1	3742.28	3013.69	4153.26	4296.31	3622.92	4707.21	4534.52	4323.4	4297.57	3897.5	4590.4	3557.17	3059.49	2873.76	3561.14	3671.93	3245.72	3649.21	5140.4	4040.76	4052.05	3177.99	3503.46	3351.94	2688.16	3980.02	3648.27	3902.9	2853.93	2813.54	3607.54	3259.03	3394.54	3654.78	3438.24	3603.2	3773.03	3018.91	3772.05	3395.93	3527.19	3629.32	5017.77	3438.44	3160.91	4032.39	3864.99	4826.06	2965.36	3029.3	3442.69	3401.33	3690.61	Spim04g136140
Spim04g136150	205.935	366.16	323.061	312.544	237.794	350.341	275.823	290.791	222.329	258.385	355.785	341.065	441.805	374.939	474.87	331.267	362.626	336.783	365.795	295.318	224.012	352.201	366.254	278.673	271.959	355.649	437.955	294.733	220.058	303.449	317.147	254.882	335.616	385.014	487.343	305.857	207.207	342.555	292.546	300.934	190.419	314.247	314.317	277.543	359.528	320.288	388.187	253.134	253.577	270.462	188.72	233.787	394.531	450.378	537.539	339.128	304.558	435.784	244.115	283.651	Spim04g136150
Spim04g136160	269.606	272.409	298.211	263.967	308.389	294.327	223.426	278.417	300.521	317.703	275.113	272.028	283.475	259.573	208.189	299.624	236.837	264.813	203.427	266.771	211.212	280.113	287.995	262.28	295.743	299.047	283.018	299.036	274.793	286.898	222.11	263.945	253.98	233.09	208.861	199.085	239.709	243	198.629	250.596	265.113	260.967	274.767	265.282	278.634	257.281	206.906	311.55	348.669	403.557	304.855	284.674	255.854	255.919	216.195	200.434	175.265	224.117	202.887	288.903	Spim04g136160
Spim04g136170	381.029	344.933	356.859	306.128	404.065	309.604	299.549	377.41	422.99	415.225	506.787	393.616	339.412	292.421	335.086	449.93	351.816	433.666	323.803	498.103	413.89	362.499	348.515	370.653	427.069	309.424	329.5	416.284	516.074	398.346	391.896	396.483	431.362	297.606	358.493	514.952	374.8	372.529	343.283	456.326	423.971	359.916	374.683	305.409	334.811	316.087	315.105	426.526	480.74	521.706	459.357	471.998	431.082	338.539	365.566	467.084	431.937	365.228	331.996	421.274	Spim04g136170
Spim04g136180	107.444	104.364	134.195	115.486	134.688	87.5852	116.656	107.831	99.8596	70.3772	124.111	77.2806	119.458	116.968	88.2326	87.0195	101.221	81.1971	72.7857	112.221	100.272	76.2072	95.9982	111.105	90.9977	98.1101	83.666	73.1455	102.768	70.621	82.2234	77.031	107.841	104.058	95.5982	65.6203	75.1632	87.7799	84.2015	100.676	131.505	104.387	113.446	104.775	94.3761	71.4085	79.7255	75.1057	95.0914	63.345	101.618	64.8998	94.6015	74.5592	85.4952	76.0577	85.238	66.4051	77.0318	110.308	Spim04g136180
Spim04g136190	1593.76	1980.27	1754.47	1845.93	1478.78	1900.4	1617.37	1894.12	1817.26	2027.87	1637.23	1991.78	1744.46	1981.25	1714.09	1802.69	1869.15	1956.11	2012.8	1677.41	1799.57	2228.55	2003.44	1815.02	1492.15	1739.57	1608.25	1812.5	1762.69	1988.42	1707.47	1847.61	1719.4	1867.84	1935.86	1792.88	1949.16	2275.85	1924.76	1811.08	1687.47	1936.59	1928.58	1874.81	1752.7	2034.09	1799.52	1891.55	1600.71	1850.53	1616.56	1688.87	1780.23	1953.65	1720.71	1871.02	1722.96	2450.76	1717.48	1729.22	Spim04g136190
Spim04g136200	0	0	0	0	0	0	0	0	0	0	0	0	0	0	0	0	0	0	0	0	0	0	0	0	0	0	0	0	0	0	0	0	0	0	0	2.22442	1.01572	0	0	1.09431	0	0	0	0	0	0	0	0	0	0	0	0	0	0	0	0	0	0	0	0	Spim04g136200
Spim04g136210	378.045	440.453	434.393	318.043	332.54	402.281	414.228	364.152	313.71	402.155	402.327	295.727	447.493	582.438	500.646	375.766	418.642	456.734	357.396	314.022	295.483	350.141	339.124	269.566	360.889	414.138	330.532	392.619	235.696	367.45	342.776	266.21	468.653	632.672	573.59	363.692	291.511	447.463	329.249	360.027	403.983	437.119	443.375	318.785	275.264	344.441	344.528	274.461	234.71	375.799	414.769	289.099	423.557	461.461	529.677	307.81	344.783	340.326	338.506	333.027	Spim04g136210
Spim04g136220	1.98971	3.53777	2.9821	1.8331	4.64442	4.07373	4.94306	3.53546	1.88414	6.03233	5.17129	0	9.48078	11.2161	10.9052	5.93314	7.86182	3.69078	0.93315	3.93757	3.20018	5.14914	2.08692	2.73209	3.10219	10.377	4.13166	21.5134	6.70226	9.93107	7.47485	3.39843	11.0864	5.2029	12.4693	4.44883	3.04716	5.35243	6.47704	5.47153	5.26019	6.52416	7.2855	3.34389	7.86468	2.10025	2.84734	2.78169	3.77347	0	14.5169	0	12.9002	2.01511	4.91352	2.68439	12.4505	8.30064	3.25486	7.3539	Spim04g136220
Spim04g136230	638.697	196.346	480.119	267.633	501.597	161.931	277.8	425.139	968.45	455.441	235.811	619.276	357.425	107.354	205.215	294.68	351.816	282.344	215.558	342.569	442.691	161.683	394.427	314.19	541.85	219.804	393.54	467.916	1055.61	358.622	194.346	704.607	214.673	146.722	138.202	253.583	456.058	120.965	303.341	309.689	544.956	216.385	368.438	242.99	401.099	158.569	199.314	515.541	892.803	442.703	190.794	936.622	259.079	101.763	162.146	321.232	267.207	173.276	342.846	261.589	Spim04g136230
Spim04g136240	724.254	530.666	589.463	607.674	522.033	572.359	526.93	631.963	749.889	633.395	550.226	749.107	567.899	528.76	621.594	512.228	607.326	420.749	614.946	652.653	772.309	590.091	669.9	733.11	537.714	449.042	558.806	556.121	730.547	589.244	738.943	906.247	603.705	604.577	583.981	714.038	816.638	555.582	646.624	726.619	660.68	570.864	617.186	624.194	783.097	601.721	599.839	787.22	739.6	555.158	688.517	968.334	617.059	549.119	557.193	700.625	715.425	673.39	594.555	557.846	Spim04g136240
Spim04g136250	2812.45	3005.34	3077.53	2978.79	3157.28	2661.16	3212	2922.05	3356.6	3456.53	3248.61	2995.4	2898.28	3785.44	2565.68	2876.59	3264.62	5060.06	2684.67	3077.21	3522.33	3090.51	2910.2	3433.32	3372.09	2710.29	2508.95	2595.59	3308.68	3185.67	3684.04	3749.6	3247.31	3816.84	2591.54	4282	3305.15	3772.39	3201.82	2976.51	3739.99	3020.69	2541.6	2884.67	3600.9	2890.99	3039.06	2863.29	3422.54	2915.29	3628.19	3781.15	3233.65	3015.62	2766.31	4169.75	3474.65	4256.15	3054.15	3148.52	Spim04g136250
Spim04g136260	829.709	759.737	726.64	867.975	727.316	751.603	713.777	850.278	945.84	927.973	721.912	733.651	755.618	997.434	686.033	555.738	702.65	955.911	774.514	873.157	920.584	859.906	800.332	946.212	762.106	594.321	629.044	693.806	920.444	848.555	1063.57	1107.89	922.187	1127.99	731.534	1166.71	1067.52	1072.63	941.33	833.861	831.11	880.762	711.898	786.93	1110.04	855.852	895.962	968.957	978.838	729.535	1045.22	1112.88	885.814	1040.81	708.529	1179.34	1006.58	1235.76	816.971	900.328	Spim04g136260
Spim04g136270	941.133	573.119	503.976	718.577	682.73	513.29	567.463	707.091	560.533	502.694	722.947	541.995	843.79	732.253	660.258	764.387	920.816	549.926	701.729	640.84	771.243	606.568	640.683	601.059	827.252	520.738	673.46	729.303	650.119	598.071	775.249	523.358	971.572	623.307	762.708	685.12	827.811	662.631	705.997	652.207	772.196	536.069	633.839	672.123	675.239	646.877	618.821	644.426	586.397	552.311	739.326	464.623	839.588	611.587	718.356	735.523	880.154	722.156	622.764	717.531	Spim04g136270
Spim04g136280	613.825	552.777	608.349	517.852	689.232	418.576	555.6	449.887	570.896	435.333	649.514	469.866	632.368	461.464	572.025	560.682	604.377	592.37	424.583	557.167	546.164	401.633	506.077	522.739	699.028	464.136	556.74	492.656	514.957	380.691	543.529	527.889	580.524	510.924	488.382	517.177	544.425	463.521	458.79	491.344	760.623	496.924	498.536	499.355	543.786	436.852	460.32	551.703	476.212	499.642	539.2	531.736	512.783	479.597	474.646	507.349	587.089	410.882	566.346	552.593	Spim04g136280
Spim04g136290	3653.11	4820.22	4466.2	4295.88	3820.5	4942.45	3849.65	4789.66	4026.41	5110.39	4889.97	4525.56	3719.31	4512.09	3686.93	5223.15	3842.46	5751.15	4092.8	4477.02	3769.81	5214.02	4344.96	4472.42	3693.68	5208.32	4150.25	4846.96	4042.58	5068.16	4522.29	4570.89	3534.55	4630.58	3700.28	4610.1	3645.41	5160.81	4061.1	4693.48	3848.35	4859.41	4325.51	4694.83	3624.49	4993.34	4134.33	4327.39	4097.99	5290.37	4588.38	4418.35	3810.93	4664.99	4206.95	4471.3	3624.05	5622.65	4023.01	4451.21	Spim04g136290
Spim04g136300	245.729	306.902	286.282	270.383	319.536	259.7	307.458	236.876	270.375	299.606	284.421	199.899	305.281	326.069	259.741	266.003	268.285	398.604	240.753	302.209	275.215	295.56	261.908	268.655	287.47	338.668	260.294	261.387	235.696	256.001	277.637	268.476	308.404	359	283.677	314.755	235.647	328.639	220.219	270.294	243.021	330.558	285.175	267.512	244.929	317.138	216.398	280.951	225.654	264.768	246.788	272.137	282.729	295.214	309.552	279.176	282.531	290.522	278.833	260.538	Spim04g136300
Spim04g136310	261.647	326.36	335.984	263.05	364.123	338.12	322.287	237.76	253.417	418.241	312.346	257.602	311.918	491.106	326.163	370.822	352.799	528.704	310.739	267.755	260.281	319.246	302.603	341.511	347.446	353.762	349.125	294.733	342.932	360.829	304.333	286.601	306.388	437.043	272.247	394.834	269.165	358.613	318.454	297.651	311.403	308.81	311.195	297.607	289.87	324.488	307.512	257.77	375.838	503.913	334.926	393.824	311.755	302.267	349.842	330.18	267.207	401.544	327.656	319.37	Spim04g136310
Spim04g136320	4114.72	5862.09	4453.28	5085.95	3578.99	5467.97	4670.2	5302.3	3921.84	5260.19	4745.18	5273.63	4253.08	5325.26	5145.25	4942.31	4450.77	5213.22	6124.26	4848.14	4225.3	6072.89	4591.22	4955.09	3840.52	5431.9	5224.48	5054.57	4520.68	5624.3	5478	5855.49	4942.52	5473.45	5461.57	5687.83	5563.09	6784.74	5782.91	5234.07	3521.17	5310.67	4701.23	4829.7	4361.53	6106.48	5593.12	5194.35	4353.83	5372.93	5433.48	5391.11	4425.84	5782.37	4862.42	5641.69	5538.56	6990.18	5806.68	5170.84	Spim04g136320
Spim04g136330	1298.29	1117.94	1186.88	937.633	958.608	995.009	936.215	868.839	926.057	742.982	786.037	913.972	912.051	1141.64	928.921	855.362	1466.23	829.502	1493.04	1003.1	1152.06	1105.01	1134.24	710.342	884.125	848.086	1093.86	806.752	894.752	850.762	825.438	975.349	799.229	987.51	1023.52	897.552	1290.98	1141.14	1383.93	1085.55	1084.65	951.441	1694.4	927.374	1046	967.165	1378.11	727.877	757.713	543.77	734.141	795.022	830.988	1104.28	901.139	1045.12	1380.09	951.461	1766.31	919.238	Spim04g136330
Spim04g136340	880.447	909.208	951.292	1113.61	1156.46	1061.21	1106.26	1159.63	1481.88	1256.73	1192.5	1085.02	811.555	939.752	682.068	1488.23	1165.52	1471.7	876.228	1024.75	897.116	930.964	895.287	1275.88	1120.93	1186.75	930.655	1196.14	1298.01	1147.59	924.746	1095.43	790.158	908.426	736.73	1491.47	1026.89	965.578	957.522	994.724	1018.37	931.868	772.263	1151.41	1033.64	883.155	879.827	1333.36	1289.77	1469.74	1111.58	1204.33	804.112	722.418	735.062	1437.94	1036.27	1282.45	1022.03	1009.59	Spim04g136340
Spim04g136350	234.786	274.178	185.885	299.712	242.439	292.29	220.46	237.76	154.5	245.315	234.777	163.835	104.289	241.948	132.845	199.749	150.357	195.611	167.967	181.128	230.413	222.443	191.996	323.297	235.767	284.897	186.957	271.068	184.312	214.07	242.399	163.125	200.563	200.832	166.258	204.646	164.546	211.956	171.642	272.482	214.616	220.734	163.403	280.887	226.952	266.732	208.805	211.409	228.672	182.206	278.932	134.962	138.677	278.086	176.887	143.167	213.574	228.268	169.253	248.982	Spim04g136350
Spim04g136360	563.088	561.622	516.898	595.759	444.007	566.249	434.989	528.551	486.109	482.586	386.813	492.535	467.403	363.723	379.698	455.863	462.865	414.29	511.366	532.557	502.428	580.823	558.25	584.666	477.738	441.495	509.226	492.656	476.978	465.657	399.371	482.577	482.763	408.948	430.192	501.606	433.712	522.397	516.004	567.945	496.562	551.292	622.39	594.099	501.092	573.368	493.538	586.938	418.855	402.134	405.437	365.061	469.782	430.227	440.251	505.56	540.16	498.039	612.999	538.936	Spim04g136360
Spim04g136370	0	0	0	0	0	0	0	0	0	0	0	0	0	0	0	0	0	0	0	0	0	2.05965	0	0	0	0	0	0	0	0	0	0	0	0	0	0	0	0	0	0	0	0	0	0	0	0	0	0	0	0	0	0	0	0	0	0	0	0	0	0	Spim04g136370
Spim04g136380	0	0	1.98807	0	0	0	1.97722	0	0	0	0	0	0	0.801152	4.95689	0	0	0	0	0	0	0	1.04346	0	0	1.88673	2.06583	0	0	0	0	0	0	3.12174	1.03911	0	0	0	0	0	0	0	0	0	0	0	0	0	0	0	0	0	0	5.03778	1.96541	0	0	1.03758	0	0	Spim04g136380
Spim04g136390	0.994855	0	0	0	0	0	0	0	0	0	0	0	0	0	0	0	0	0	0	0	0	0	0	0	0	0	0	0	0	0	0	0	0	0	0	0	0	0	0	0	0	0	0	0	0	0	0	0	0	0	0	0	0	0	0	0	0	0	0	0	Spim04g136390
Spim04g136400	1625.59	1542.47	1288.27	1819.36	1169.46	1417.66	1193.25	1703.21	1448.91	1254.72	1585.52	1400.33	1657.24	1597.5	1559.44	1513.94	1535.02	1009.43	1478.11	1661.66	1563.82	1733.2	1452.49	1537.25	1169.53	1244.3	1249.83	1564.02	1446.57	1377.11	1916.77	1284.61	1982.45	1654.52	1608.54	1669.42	1767.35	1880.84	1385.01	1834.06	1336.09	1564.71	1544.53	1628.48	1698.77	1609.84	1473.97	1634.71	1420.33	1142.35	1707.81	1042.08	1729.7	1917.38	1368.91	1793.17	1639.63	1621.74	1237.93	1771.24	Spim04g136400
Spim04g136410	239.76	2114.7	251.491	825.813	374.34	705.774	250.119	667.318	202.546	615.298	464.382	436.893	63.5213	988.622	144.741	622.98	350.834	1133.99	414.318	740.264	267.748	1052.48	342.254	644.772	236.801	972.61	531.951	556.121	244.633	602.485	570.225	391.952	41.3221	542.142	138.202	345.897	125.949	1349.88	436.12	734.279	138.869	728.532	332.011	861.61	366.269	1157.24	443.236	571.174	228.672	681.848	346.332	165.937	50.5258	1180.86	214.229	589.671	162.814	1374.79	171.423	916.086	Spim04g136410
Spim04g136420	848.611	873.83	817.097	1249.26	1324.59	1020.47	1262.46	931.593	992.002	1040.58	936.004	894.395	704.422	696.201	674.137	857.339	781.268	1255.79	586.018	1004.08	872.582	831.071	796.159	1587.34	1241.91	1292.41	1046.34	902.486	991.935	896.003	889.508	986.677	788.143	789.8	578.785	1270.14	885.706	882.081	776.165	906.086	1063.61	887.286	713.979	1313.04	1241.5	1034.37	1036.43	1073.73	978.083	1156.58	1087.73	1123.21	842.813	697.229	692.806	1178.45	875.366	989.852	972.119	875.114	Spim04g136420
Spim04g136430	2071.29	2288.05	1972.17	2259.3	1755.59	1781.24	1965.36	2257.39	2127.2	1874.04	1786.16	2260.72	1843.06	2284.89	1801.33	1868.94	2056.85	2177.56	2092.12	2183.38	1999.04	2283.13	1943.96	2315.9	1698.97	1702.78	1838.59	2057.75	2321.22	2185.94	2429.33	2758.39	2118.51	2302.8	2085.5	2748.27	2591.1	2607.7	2332.81	2286.01	1951.53	2077.95	1997.27	1930.54	1935.83	1886.02	2186.76	2434.91	2124.46	1841.27	2279.16	2345.24	2076.93	2037.28	1748.23	2866.93	2304.3	2779.68	1948.58	2263.95	Spim04g136430
Spim04g136440	393.962	479.368	667.991	219.972	378.985	518.382	883.819	207.708	261.896	490.63	381.641	397.738	433.272	591.25	736.594	298.635	504.139	602.519	631.742	228.379	327.485	381.036	498.773	287.78	393.979	481.117	560.872	209.755	278.144	433.657	450.627	507.499	563.391	686.782	746.082	384.824	410.35	443.181	539.753	275.765	446.064	341.431	624.472	279.773	322.452	341.291	595.094	143.721	257.351	441.279	593.12	461.673	724.561	387.909	693.789	397.289	390.754	490.776	813.716	213.263	Spim04g136440
Spim04g136450	1727.07	1569	1539.76	1772.61	1730.51	1630.51	1581.78	1988.69	1613.77	1614.65	2042.66	1564.16	2282.97	1597.5	1767.63	2000.46	1989.04	1542.74	1814.98	1884.13	1802.77	1694.07	1533.88	1773.12	1703.11	1652.78	1843.75	2052.38	1830.84	1633.11	2181.59	1498.71	2349.31	1722.16	1883.91	1776.2	2155.35	1744.89	1654.88	2057.3	1785.31	1573.41	1616.34	1911.59	1840.34	1807.27	1552.75	1993.55	1921.45	1553.73	2109.1	1290.62	2324.19	1855.92	1983.1	1929.18	2229.6	1653.9	1763.05	1842.68	Spim04g136450
Spim04g136460	0	0	0	0	0	0	0	0	0	0	0	0	0	0	0	0	0	0	0	0	0	0	0	0	0	0	0	0	0	0	0	0	0	0	0	0	0	0	0	0	0	0	0	0	0	0	0	0	0	0	0	0	1.07502	0	0	0	0	0	0	0	Spim04g136460
Spim04g136470	173.105	193.693	300.199	123.734	155.124	148.691	216.506	137.883	223.271	220.18	151.002	301.91	253.137	209.902	375.732	141.407	220.131	139.327	282.744	157.503	178.143	173.011	277.56	102.909	161.314	159.429	200.385	117.248	207.77	197.518	156.972	304.726	202.579	210.197	315.89	103.435	185.876	160.573	185.675	165.24	166.222	167.454	266.441	128.183	153.923	168.02	193.619	156.702	222.635	167.259	109.914	311.961	213.928	184.383	284.984	126.166	172.392	158.75	294.023	140.775	Spim04g136470
Spim04g136480	209.914	227.302	234.592	216.306	246.154	210.816	237.267	258.088	188.414	191.024	286.49	183.413	222.798	285.21	234.957	248.203	264.354	265.736	185.697	224.442	158.942	188.458	166.953	206.728	280.231	261.312	201.418	225.891	198.834	194.208	239.195	146.132	226.767	261.185	203.666	174.617	175.719	148.798	165.165	199.164	260.905	225.084	214.402	232.958	162.911	220.526	165.146	224.39	199.994	192.17	189.757	162.249	265.529	225.693	235.849	200.434	215.489	189.877	182.272	252.134	Spim04g136480
Spim04g136490	685.455	782.732	795.228	799.233	677.156	896.221	792.866	768.962	800.761	904.85	743.632	781.05	802.074	805.959	891.249	779.22	777.337	955.911	919.153	667.419	753.108	933.024	845.201	769.537	708.334	874.5	868.68	777.709	751.77	808.831	715.45	823.552	728.679	751.298	838.563	676.223	754.679	861.741	883.036	774.769	712.23	866.626	895.076	718.938	711.192	798.095	866.54	732.513	761.486	840.566	740.363	888.684	794.437	817.129	845.125	722.995	738.41	860.154	837.585	726.986	Spim04g136490
Spim04g136500	69.6398	346.702	323.061	158.564	128.186	351.359	368.752	212.127	129.064	439.355	56.8842	394.647	24.65	245.954	217.112	53.3983	42.2573	301.721	228.622	109.268	58.6699	367.648	347.472	157.55	86.8614	477.343	399.738	223.739	115.055	466.76	25.6281	361.366	28.2199	259.104	223.409	21.132	33.5187	337.203	265.558	113.808	67.3304	290.325	232.095	114.807	106.735	431.601	310.36	197.5	123.015	559.428	6.22154	374.649	10.7502	234.761	145.44	25.0543	16.2814	338.251	158.403	76.6907	Spim04g136500
Spim04g136510	440.721	451.951	405.566	422.53	482.091	476.627	482.442	517.061	458.789	455.441	515.061	428.65	456.974	456.657	398.534	494.429	530.673	438.28	467.508	416.398	469.359	481.959	490.425	455.348	412.592	503.757	387.343	443.176	452.403	482.209	451.695	465.585	431.362	429.759	453.053	456.005	445.9	454.957	421.007	555.908	484.989	432.77	413.192	524.991	459.522	484.108	471.709	441.362	471.684	417.08	516.388	430.699	479.457	466.499	501.179	473.347	450.133	447.197	425.302	446.487	Spim04g136510
Spim04g136520	548.165	375.004	475.149	545.348	519.246	440.981	570.429	425.139	804.529	460.468	367.162	615.154	314.762	221.919	382.672	344.122	441.245	279.576	349.931	401.632	564.298	384.126	419.47	568.274	578.042	408.477	441.054	490.505	825.495	448.002	394.032	563.006	396.087	272.632	312.772	395.946	469.262	278.326	387.543	404.893	484.989	388.188	424.641	488.209	603.333	352.842	491.64	379.238	733.562	439.144	377.44	702.098	502.033	308.312	319.379	365.077	430.979	309.199	433.982	414.97	Spim04g136520
Spim04g136530	1344.05	1122.36	1067.59	1216.26	961.395	1171.2	864.046	1369.11	1038.16	902.839	1212.15	943.854	1010.65	1152.06	939.826	1276.62	1490.8	763.068	1290.55	1264.94	1304.61	1309.94	1072.67	887.017	1040.27	911.291	1137.24	1200.45	900.337	960.004	1240.83	856.404	977.619	1095.73	913.379	1096.64	1260.51	1431.24	1191.78	1351.47	1032.05	1164.56	1406.1	1191.54	1249.36	1323.16	1295.54	1112.68	902.614	706.759	925.972	715.373	790.137	1344.08	880.502	1338.62	1352.32	1039.65	1321.47	1243.86	Spim04g136530
Spim04g136540	763.054	939.279	762.425	779.986	626.068	943.069	797.809	936.012	600.1	774.149	903.942	812.992	963.248	906.103	1035	899.86	742.942	675.412	906.088	800.312	769.109	946.411	826.419	686.664	702.13	831.105	983.334	836.87	624.427	729.382	762.435	698.943	938.313	968.779	1004.82	608.378	671.39	913.125	865.764	790.089	587.037	866.626	950.238	774.669	794.332	936.711	966.197	763.111	709.412	710.318	660.52	532.473	873.989	1107.31	1058.37	765.051	713.509	873.643	736.684	848.851	Spim04g136540
Spim04g136550	66.6553	86.6755	67.5944	64.1586	64.093	52.9585	65.2484	63.6382	46.1615	53.2856	52.7472	44.3076	82.4828	96.9394	76.3361	55.376	78.6182	59.0524	54.1227	75.7983	61.8701	67.9686	58.4337	73.7663	50.6692	63.2055	67.1394	72.0698	78.1931	47.4485	72.6129	47.578	61.4792	82.2058	59.2293	45.6005	58.9117	58.8767	47.4983	80.9787	70.4865	64.1543	70.7734	59.0755	57.2998	50.406	70.2343	66.7607	46.0363	74.7328	67.4	56.7873	60.2009	69.5214	74.6855	61.7409	58.4216	75.7434	53.1628	61.9829	Spim04g136550
Spim04g136560	725.249	523.591	673.956	495.854	639.072	478.663	542.748	798.13	1626.96	675.621	331.997	1035.56	592.549	253.164	218.103	366.866	402.918	328.479	335.934	711.716	668.837	551.987	690.769	633.844	673.176	396.214	513.358	1006.83	1330.4	797.796	265.891	1204.18	503.928	427.678	373.041	389.273	603.337	346.837	313.057	592.02	648.055	578.476	454.824	471.489	723.55	378.045	362.561	950.412	1817.3	883.982	222.938	1120.26	432.157	351.637	287.932	329.285	374.473	368.341	339.591	493.762	Spim04g136560
Spim04g136570	256.673	403.306	278.33	525.184	208.07	522.456	305.481	483.474	281.68	415.225	100.323	454.41	65.4174	155.423	43.6206	308.524	52.0846	128.255	248.218	360.288	268.815	701.312	388.166	395.242	192.336	368.856	365.651	501.262	266.973	528.554	75.8164	351.171	53.4163	56.1913	90.4027	97.8743	148.295	350.049	207.265	346.895	127.297	471.915	444.416	403.497	273.017	593.321	370.154	441.362	307.915	385.764	111.988	317.124	62.351	302.267	99.2531	93.9536	73.7453	343.439	77.0318	412.869	Spim04g136570
Spim04g136580	201.956	172.466	166.998	233.721	193.208	206.742	175.973	162.631	171.457	125.674	186.167	161.774	140.316	150.617	142.758	161.184	150.357	126.409	127.841	194.91	189.877	137.997	141.91	191.246	168.553	164.146	129.114	175.334	153.035	128	140.954	138.203	188.469	165.452	158.984	135.689	166.578	128.458	128.461	216.673	231.448	192.463	174.852	170.539	195.493	162.769	142.367	191.01	143.392	110.32	177.314	86.2872	170.928	147.103	142.492	166.432	152.279	115.171	150.809	168.089	Spim04g136580
Spim04g136590	64.6656	70.7555	49.7017	59.5759	50.1597	74.3456	58.3281	64.5221	77.2499	46.2479	73.4324	60.7941	77.7424	68.0979	70.3878	82.0752	79.6009	49.8255	65.3205	76.7827	67.2037	70.0282	56.3467	62.838	75.4867	61.3188	50.6128	66.6915	54.7351	40.8277	72.6129	63.4373	59.4635	63.4753	75.8551	58.947	66.0217	47.1014	46.4188	63.4698	89.4232	72.8532	56.2024	83.5974	75.2762	44.1052	75.929	78.8147	67.1678	45.5514	74.6585	52.3623	59.1259	53.4005	64.8584	67.1097	66.0834	46.6911	44.4831	77.7412	Spim04g136590
Spim04g136600	6811.77	4906.01	5748.51	6256.38	6359.14	5889.6	6842.18	6131.37	8027.4	5477.36	5156.81	6688.38	6711.45	4635.47	6441.97	4767.28	6343.51	4744.49	6652.43	5651.4	6971.05	5263.45	5659.72	6370.31	6899.28	5536.61	6198.52	6060.32	8342.08	6010.51	6177.43	7288.49	7159.8	5135.26	6795.79	5536.57	7270.51	5526.92	6741.52	5686.02	6264.88	5002.95	5983.48	5687.97	7193.93	5734.73	6360.95	5951.9	6899.41	5115.28	6172.8	6424.34	7512.22	5274.56	5849.05	5684.64	6757.75	5556.24	6247.17	5515.43	Spim04g136600
Spim04g136610	727.239	694.288	812.127	681.915	673.441	655.871	800.775	680.576	687.712	713.826	665.028	743.955	682.616	753.083	852.585	574.526	666.289	611.746	704.528	693.997	731.774	635.403	708.508	672.093	717.641	644.319	710.645	636.796	772.994	758.072	704.772	766.912	748.836	746.095	761.669	581.685	696.783	656.208	796.676	657.678	774.3	664.377	777.467	677.696	759.503	574.418	745.053	643.499	626.396	648.396	711.329	591.473	680.486	640.806	747.837	645.148	666.581	618.398	759.468	750.098	Spim04g136610
Spim04g136620	195.986	233.493	205.765	175.978	207.141	186.373	143.349	177.657	156.384	172.927	216.16	196.808	229.435	235.539	218.103	189.861	302.68	198.379	285.544	214.598	220.812	255.397	218.083	126.587	164.416	201.88	186.957	155.972	169.791	183.173	179.397	161.992	178.39	213.319	232.761	204.646	244.788	209.815	239.65	253.879	230.396	221.822	239.381	210.665	196.617	183.772	211.652	166.902	207.541	163.701	143.095	154.137	168.778	235.768	235.849	259.491	317.967	208.554	316.807	267.892	Spim04g136620
Spim04g136630	268.611	299.826	269.384	324.459	313.034	279.051	262.971	269.579	253.417	274.471	361.99	279.241	235.123	314.052	192.327	322.368	286.956	352.469	254.75	297.287	275.215	331.604	268.169	287.78	245.073	327.348	257.195	279.674	292.666	283.587	292.587	245.82	238.862	304.89	199.509	357.019	223.458	301.877	258.002	269.199	300.883	337.082	261.237	273.085	259.534	310.837	253.413	330.094	255.087	196.441	303.818	257.387	225.754	283.123	253.537	291.704	231.771	261.47	222.416	265.791	Spim04g136630
Spim04g136640	522.299	418.342	477.137	454.61	561.046	448.11	483.431	515.293	572.78	480.576	505.752	555.39	649.434	514.34	677.111	513.217	652.531	437.357	547.759	436.086	522.696	485.049	499.817	397.063	585.281	445.269	482.371	499.11	597.618	444.691	481.594	498.436	633.941	463.058	596.45	498.269	637.871	526.679	619.637	486.966	512.342	446.905	547.453	452.541	564.01	454.704	468.862	509.977	578.85	466.19	453.135	507.398	621.36	485.642	618.121	484.979	606.244	470.024	519.693	420.223	Spim04g136640
Spim04g136650	642.676	543.048	525.845	593.009	494.166	629.391	466.625	677.924	544.518	531.85	565.739	556.421	584.964	510.334	506.594	552.771	638.773	507.482	670.002	622.137	647.503	656	594.771	689.396	545.986	535.832	601.156	604.526	574.16	638.899	577.699	574.334	628.902	523.411	646.327	590.582	580.991	594.12	644.465	679.564	498.666	625.232	648.41	639.799	583.11	620.624	568.518	670.388	601.491	513.165	574.455	562.711	579.434	617.632	592.57	623.673	655.088	601.797	543.562	607.222	Spim04g136650
Spim04g136660	7.95884	10.6133	6.95824	23.8303	4.64442	4.07373	5.93167	11.4902	27.3201	6.03233	22.7537	12.3649	5.68847	0	4.95689	7.91086	9.82727	1.84539	3.7326	22.641	5.33363	3.08948	0	28.2315	1.03407	0.943366	4.13166	26.8917	21.2238	15.4483	16.0175	5.66405	7.05499	5.2029	4.15644	17.7953	7.11003	1.07049	4.31802	9.84876	4.20815	2.17472	8.32629	18.9487	8.9882	11.5514	0.949113	27.8169	40.7535	4.98219	26.96	4.42499	84.9263	6.04534	8.84433	16.1063	7.66184	9.33822	3.25486	19.9606	Spim04g136660
Spim04g136670	690.429	894.172	1032.8	801.066	766.329	878.908	1247.63	634.615	685.828	817.381	617.452	879.969	735.709	760.293	716.766	631.88	701.667	830.425	812.774	676.278	710.439	850.637	934.939	871.535	777.617	884.877	852.154	628.191	676.928	726.072	604.395	987.81	680.302	869.924	715.948	672.886	604.352	846.755	859.287	695.979	815.329	772.026	1127.17	917.342	788.715	913.609	1080.09	739.003	657.338	696.795	655.335	910.072	839.588	765.743	793.042	662.149	583.258	750.171	739.939	687.065	Spim04g136670
Spim04g136680	275.575	319.284	288.27	347.373	339.971	370.709	318.333	328.798	291.1	279.498	344.408	323.548	302.437	359.717	304.353	389.61	350.834	343.242	370.461	299.256	309.351	341.903	334.95	367.921	308.151	363.196	322.269	308.717	320.591	314.484	315.012	306.991	293.286	338.188	290.951	375.926	436.759	327.569	352.998	346.895	291.414	338.169	262.278	381.204	360.652	343.391	353.07	294.86	356.97	249.109	364.997	309.749	337.555	300.252	309.552	330.18	343.825	346.552	320.062	302.561	Spim04g136680
Spim04g136690	788.92	891.519	515.904	1642.46	629.783	675.221	457.727	1079.2	797.935	505.71	1306.27	595.576	781.216	1076.75	728.663	1461.53	973.883	988.206	989.139	1556.33	968.587	903.159	581.206	1666.57	780.719	670.733	518.523	1033.72	872.411	680.83	1897.55	697.811	790.158	1123.83	896.753	2506.92	1555.07	1174.32	982.351	1699.46	724.854	837.268	483.966	1416.7	1177.45	827.498	659.633	1121.02	1079.97	527.4	1723.37	748.56	857.863	1092.19	753.734	2619.07	1291.98	1422.52	876.643	1560.08	Spim04g136690
Spim04g136700	3414.34	2451.68	2310.14	3014.54	1856.84	2625.52	2303.46	2682.53	2848.82	2213.86	1702.39	2840.84	2444.15	2485.17	2402.11	2002.44	2802.74	1850.92	3312.68	3103.79	3207.64	3002.98	2423.95	2980.7	1991.61	1985.79	2275.51	2464.36	3018.25	2857.94	2635.42	3391.63	2763.54	2511.96	2879.38	2772.74	3643.38	3423.41	3181.3	2741.24	2209.28	2545.51	2543.68	2444.39	3154.86	2866.84	3183.32	2671.35	2581.81	1591.45	2540.46	2924.91	2979.95	2836.27	2150.16	3169.37	3385.58	3073.31	2692.86	3016.15	Spim04g136700
Spim04g136710	1209.74	832.261	1044.73	990.793	1071.93	829.004	1065.72	993.463	1114.47	946.07	925.661	930.459	1202.16	857.233	1118.27	979.958	1571.38	953.143	1156.17	1118.27	1091.26	800.176	916.156	1006.32	1016.49	782.994	806.706	876.67	1187.42	920.279	1078.52	962.888	1273.93	922.994	1070.29	1324.64	1597.72	998.764	1079.51	964.084	1213	825.307	953.36	945.208	1074.09	750.839	942.469	1029.23	1135.81	966.544	1205.94	950.634	1387.85	762.721	958.136	1166.81	1541.95	975.326	1096.89	992.777	Spim04g136710
Spim04g136720	439.726	312.209	408.548	638.837	426.358	503.106	478.488	634.615	596.332	624.346	451.971	557.451	295.8	326.87	257.758	497.395	351.816	574.838	308.873	467.587	411.756	354.261	308.864	742.216	559.429	512.248	359.454	632.493	621.076	551.726	323.554	470.116	315.459	349.635	216.135	632.846	432.696	406.785	345.442	466.175	483.937	374.052	405.906	650.945	520.192	453.654	377.747	739.931	596.963	541.635	404.4	578.936	368.731	241.814	265.33	586.091	385.966	443.047	350.44	450.689	Spim04g136720
Spim04g136730	3049.23	2306.63	2300.2	2957.71	1891.21	2557.28	2326.2	2610.93	2611.42	2080.15	1471.75	2652.27	2178.68	1982.05	2262.32	1508.01	1979.21	1508.61	2981.41	2805.52	2914.3	3082.27	2645.17	2924.24	1878.9	1956.54	2291	2375.08	2765.8	2667.05	2452.82	3211.51	2629.49	2154	3065.38	2136.55	2980.12	2872.11	2672.86	2696.37	2101.97	2589.01	2830.94	2224.8	3225.64	2882.59	2991.6	2306.03	2552.38	1782.2	2194.13	2593.78	2671.42	2617.63	2012.58	2283.52	2759.22	2691.48	2330.48	2685.22	Spim04g136730
Spim04g136740	446.69	621.764	572.564	540.766	398.491	614.115	543.736	581.583	430.527	504.705	556.431	605.88	570.743	759.492	718.749	537.938	504.139	592.37	628.01	422.305	427.757	661.149	539.468	458.99	504.624	666.016	560.872	529.229	493.733	582.623	543.529	524.491	568.43	774.191	694.126	496.045	501.765	685.111	598.047	508.852	447.116	627.407	553.698	533.909	441.546	625.874	606.483	461.761	477.721	545.194	503.945	507.398	516.008	727.456	683.962	535.983	413.74	620.473	514.269	490.61	Spim04g136740
Spim04g136750	162.161	170.698	202.783	151.231	146.764	214.889	249.13	181.192	141.311	228.223	135.488	225.66	145.056	183.464	213.146	148.329	191.632	184.539	221.156	144.706	161.076	179.19	180.518	193.978	142.701	221.691	214.846	152.745	136.279	217.38	150.565	223.163	183.43	269.51	181.845	211.32	184.861	209.815	222.378	158.674	176.742	178.327	200.872	152.704	142.688	215.276	213.55	161.338	153.958	162.277	188.72	200.599	199.953	178.338	184.748	164.643	179.096	183.652	251.709	195.404	Spim04g136750
Spim04g136760	364.117	362.622	399.602	310.711	516.46	368.673	395.445	325.262	421.106	322.73	418.875	472.957	419.051	342.893	395.56	352.033	420.607	400.449	307.006	330.756	359.487	355.29	355.819	324.207	416.728	335.838	396.639	365.727	403.253	304.553	304.333	399.882	379.961	335.067	329.398	335.887	374.8	371.459	262.32	331.575	493.406	327.296	369.479	358.911	378.628	294.035	382.492	305.986	406.025	323.13	355.665	452.086	373.031	262.972	380.306	357.024	342.868	310.236	334.166	343.532	Spim04g136760
Spim04g136770	3.97942	2.65333	1.98807	0.916552	3.71554	0	3.95445	0	5.65243	1.00539	3.10278	2.06082	4.74039	1.6023	0	1.97771	4.91364	0	0.93315	5.90636	3.20018	0	6.26075	0.910695	4.13626	1.88673	6.19748	1.07567	8.93635	0	1.06784	2.26562	1.00785	0	1.03911	0	1.01572	1.07049	0	0	1.05204	4.34944	2.08157	1.11463	0	2.10025	9.49113	0	6.03755	0	1.03692	5.16248	7.52512	0	0.982704	0	1.91546	1.03758	1.08495	3.15167	Spim04g136770
Spim04g136780	9981.38	6843.82	5767.39	9828.18	4577.54	7974.33	6529.78	8684.85	8656.7	5942.85	5339.88	7848.62	7377.94	6723.27	7629.64	5762.07	7418.61	4730.65	9360.43	9696.27	8738.62	8912.12	6753.26	10069.5	5595.32	5320.58	6378.24	7305.94	9145.24	8249.41	9165.24	10556.6	9021.31	8409.96	9369.67	8596.26	10512.7	10764.8	9307.5	9337.72	5453.76	8035.6	7301.11	7483.64	9846.58	9070.98	9827.11	8690.01	8900.11	4385.04	8611.65	8143.45	8586.16	10168.3	6248.03	10041.4	9722.88	9815.51	7478.59	9414.05	Spim04g136780
Spim04g136790	1572.87	1109.98	1394.63	1332.67	1624.62	1284.24	1546.19	1114.55	1636.38	1376.38	1223.53	1503.37	1212.59	1071.94	1259.05	1181.68	1372.87	1243.79	1303.61	1227.54	1450.75	1213.14	1285.54	1561.84	1740.33	1347.13	1333.49	1160.65	1564.98	1216.01	1177.82	1704.88	1334.4	1241.41	1393.45	1562.65	1469.74	1041.58	1179.9	1262.83	1760.06	1163.48	1204.19	1326.41	1622.37	1137.29	1424.62	1307.4	1637.69	1246.26	1358.37	1941.83	1639.4	1020.65	1222.48	1328.77	1362.85	1220.19	1372.47	1275.38	Spim04g136790
Spim04g136800	1210.74	707.555	1354.87	1109.94	1181.54	1091.76	1378.12	934.245	1476.23	667.578	712.604	1349.84	1057.11	743.469	970.559	823.718	1120.31	665.263	1033.93	724.514	917.384	669.388	1196.85	1124.71	1290.51	766.013	1324.19	889.578	1554.92	624.554	544.597	1642.57	968.549	809.571	960.139	766.311	1007.59	606.966	1174.5	706.922	1160.4	720.92	1241.66	1054.44	1224.64	1006.02	1288.89	882.724	1341.85	668.325	549.569	1599.63	1204.02	606.549	938.482	680.045	1099.47	711.78	1099.06	672.357	Spim04g136800
Spim04g136810	186.038	87.5599	89.4631	210.807	117.968	101.843	89.9636	185.612	178.994	56.3017	96.186	52.5508	153.589	76.1095	108.06	65.2646	84.5146	48.9028	70.9194	119.112	117.34	90.6248	82.4332	173.032	133.394	103.77	74.3698	152.745	180.961	86.0693	76.8842	98.5544	122.958	83.2463	81.0507	86.7522	112.745	54.5948	59.3728	89.7331	125.192	67.4164	85.3444	164.965	187.629	81.9097	79.7255	152.993	223.389	74.0211	88.1385	94.3997	172.003	67.5063	70.7547	115.429	133.125	72.6306	62.9274	128.168	Spim04g136810
Spim04g136820	83.5678	60.1422	87.4751	170.479	66.8796	103.88	91.9409	51.2641	34.8567	31.167	56.8842	23.6994	74.8982	98.5417	47.5861	60.3203	31.4473	55.3617	38.2591	80.7202	65.0703	83.416	55.3033	132.051	98.2361	109.43	79.5344	67.7671	41.3306	40.8277	98.2409	27.1874	50.3927	63.4753	55.0729	75.6302	35.5501	40.6785	37.7827	53.621	89.4232	85.9015	61.4064	121.495	93.2526	96.6115	61.6923	37.0893	13.5845	45.5514	92.2861	22.1249	58.0509	57.4307	57.9795	59.0566	32.5628	40.4656	44.4831	95.6007	Spim04g136820
Spim04g136830	5.96913	1.76889	2.9821	0	9.28884	1.01843	4.94306	3.53546	5.65243	1.00539	6.20555	1.03041	10.4289	1.6023	10.9052	2.96657	15.7236	1.84539	4.66575	1.96879	5.33363	7.20879	1.04346	4.55347	5.17032	1.88673	4.13166	2.15134	14.5216	6.62071	10.6784	6.79686	13.1021	9.36521	9.352	3.33663	9.14147	0	5.39753	4.37723	11.5724	5.4368	13.5302	4.45853	4.4941	5.25062	2.84734	0	2.26408	4.98219	19.7015	0	16.1253	1.00756	8.84433	7.15837	5.74638	2.07516	2.16991	2.10112	Spim04g136830
Spim04g136840	293.482	416.573	403.578	360.205	288.883	435.889	355.9	369.455	267.548	340.827	393.018	263.785	320.45	532.766	363.836	412.353	265.336	353.392	281.811	363.241	283.749	329.545	373.558	368.832	343.31	466.023	361.52	371.106	253.569	321.105	364.132	243.554	284.215	432.881	360.572	224.666	230.568	295.454	231.014	340.329	297.727	355.567	356.99	386.777	302.228	380.145	312.258	422.817	249.804	293.237	342.185	293.524	261.229	418.136	421.58	259.491	242.306	257.32	249.54	354.038	Spim04g136840
Spim04g136850	0	1.76889	2.9821	2.74966	1.85777	1.01843	2.96583	0.883864	0	3.01616	0	1.03041	0	2.40346	0	4.94429	0.982727	0	1.8663	1.96879	1.06673	9.26844	0	2.73209	3.10219	0.943366	0	0	0	0	1.06784	0	1.00785	2.08116	0	0	0	3.21146	1.07951	1.09431	0	3.26208	0	1.11463	0	8.401	0	0	0	0	2.07385	0	0	1.00756	0.982704	0	2.87319	3.11274	3.25486	1.05056	Spim04g136850
Spim04g136860	0	0	0	0	0	0	0	0.883864	0	0	0	0	0	0	0	0	0	0	0	0	0	0	0	0	0	0	0	1.07567	0	0	1.06784	0	0	0	0	0	0	2.14097	0	0	0	0	1.04079	0	0	0	0	0	0	0	0	0	1.07502	0	1.96541	0	0	0	0	0	Spim04g136860
Spim04g136870	24.8714	28.3022	33.7972	35.7455	16.7199	90.6405	33.6128	37.1223	22.6097	80.4311	7.23981	41.2163	0.948078	13.6196	38.6637	84.0529	23.5855	32.2943	61.5879	25.5942	25.6014	52.5212	35.4776	69.2128	26.8857	81.1295	50.6128	59.1618	55.8522	69.5175	3.20351	58.9061	1.00785	3.12174	58.1902	92.3133	52.8174	46.0309	58.2933	45.9609	16.8326	39.145	60.3656	42.356	19.0999	100.812	61.6923	40.7982	21.1314	114.59	4.14769	42.0374	18.2753	18.136	31.4465	66.2149	38.3092	52.9166	23.869	38.8706	Spim04g136870
Spim04g136880	550.155	866.755	622.266	629.671	503.455	984.824	1071.65	466.68	291.1	404.166	1289.72	220.507	701.578	1091.97	651.335	965.125	945.384	1041.72	673.734	871.188	532.296	913.457	612.51	958.962	597.689	1064.12	899.668	425.965	323.943	348.691	1623.11	306.991	1021.97	1242.45	669.188	1451.43	1068.54	1070.49	695.202	879.822	561.788	787.249	689	994.251	603.333	967.165	1016.5	598.991	368.291	421.351	1695.37	297.212	1226.59	1145.59	650.55	1636.58	868.662	1174.54	636.868	807.879	Spim04g136880
Spim04g136890	3418.32	2632.1	2372.76	3329.83	2876.75	2476.83	2292.59	3321.56	3496.97	2448.12	3575.43	2399.82	4278.68	2420.28	2910.68	3882.25	4524.48	2821.6	3356.54	3741.68	3918.08	2748.61	2634.73	3018.95	3023.61	2335.77	2477.96	3323.82	3663.9	2458.49	4044.96	2784.45	4246.09	2766.9	2884.57	4038.43	5167.98	3100.13	3227.72	3764.41	3490.66	2630.33	2580.11	3300.43	3553.71	2630.56	2621.45	3480.83	3630.83	2516.01	3877.05	2677.85	3961.44	2817.13	2939.27	4114.27	4824.09	2882.4	3426.29	3542.48	Spim04g136890
Spim04g136900	49.7427	95.5199	81.5109	75.1573	41.7998	54.9954	86.9978	60.9866	66.8871	71.3826	39.3018	97.8888	83.4309	80.9164	85.2585	39.5543	64.86	59.0524	42.9249	60.048	77.871	79.2967	71.9986	56.4631	69.2823	76.4126	84.6989	60.2375	50.267	57.3795	71.545	60.0389	93.7305	62.4348	70.6596	33.3663	49.7702	67.4406	61.5319	79.8844	53.6539	68.5037	60.3656	51.2731	62.9174	71.4085	62.6414	44.5071	73.96	86.1207	34.2185	79.6497	61.276	76.5743	83.5298	35.7918	69.9143	57.0669	46.6531	55.6795	Spim04g136900
Spim04g136910	1621.61	1215.22	1506.96	1616.8	1543.81	1490.99	1396.91	1367.34	1740.01	1572.43	1489.33	1351.9	1586.13	1305.08	1550.52	1433.84	1755.15	1384.04	1512.64	1512.03	1556.35	1328.48	1424.32	1806.82	1556.27	1428.26	1370.68	1401.6	1762.69	1385.94	1625.25	1459.06	1789.95	1495.31	1395.53	1579.34	1701.33	1282.44	1366.65	1469.65	1546.49	1453.8	1295.78	1493.61	1610.01	1468.07	1323.06	1679.22	1565.23	1343.06	1559.53	1576.03	1802.8	1217.13	1339.42	1682.22	1681.78	1333.29	1595.97	1465.53	Spim04g136910
Spim04g136920	1782.78	1332.86	2187.87	1598.47	1826.19	1673.29	2153.2	1664.32	3038.18	2508.44	1280.41	2935.63	2074.39	1313.89	1977.8	1601.95	1980.2	2264.29	2275.02	1265.93	1603.29	1367.61	1819.79	1812.28	1874.76	1671.64	1728.07	1511.32	2658.56	2201.39	1527.01	3162.8	1855.46	1470.34	1352.92	2152.12	2813.54	1597.16	2110.43	1434.64	1806.35	1354.85	1503.94	1453.48	2005.49	1551.03	1913.41	1556.82	2624.07	2072.59	1704.7	3200.74	1879.13	1215.11	1586.08	1983.76	2049.54	1858.31	2082.03	1119.89	Spim04g136920
Spim04g136930	1085.39	1219.65	1323.06	881.723	1065.43	1312.76	1501.7	1032.35	1260.49	1215.51	766.386	1607.44	1105.46	980.61	1568.36	850.417	1033.83	1020.5	1401.59	920.408	978.188	1302.73	1413.89	870.624	1140.57	1246.19	1520.45	997.145	1198.59	1213.8	793.402	1538.36	1216.48	977.104	1444.37	797.453	1199.56	1087.61	1361.26	941.103	977.343	1142.82	1359.27	867.183	1090.94	1171.94	1313.57	1006.97	1488.26	1382.91	886.569	1660.11	1316.89	1003.53	1334.51	748.05	1075.53	1078.05	1233.59	804.727	Spim04g136930
Spim04g136940	0	0	0	0	0	0	0	0	0	0	0	0	0	0	0	0	0	0	0	0	0	0	0	0	0	0	0	0	0	0	0	0	0	0	0	0	0	0	0	0	0	0	0	0	0	0	0	0	0	0	0	0	0	0	0	0	0	0	0	0	Spim04g136940
Spim04g136950	405.901	489.097	388.668	125.568	404.993	214.889	694.005	190.915	263.78	293.573	147.899	267.906	229.435	198.686	535.344	200.738	667.272	265.736	506.7	228.379	210.145	173.011	339.124	140.247	260.584	195.277	318.137	116.172	329.528	242.76	164.447	448.592	193.508	175.858	458.248	203.534	327.061	161.643	586.172	130.222	247.229	188.113	566.188	156.048	178.641	163.82	294.225	146.503	254.332	301.067	92.2861	396.036	327.88	158.186	459.905	262.175	320.84	195.065	515.354	295.207	Spim04g136950
Spim04g136960	13822.5	14713.6	12426.4	13822.5	13746.5	12535.9	9705.2	12162	12527.7	12126	18066.4	10164	16782.9	13046	10472.9	15873.1	16512.8	17377.1	11087.7	15442.2	14226.9	13019.1	12483.9	16003.6	14430.4	13279.8	11115.2	12791.9	13375.5	10982.7	16892.1	11808.4	15292.2	11546.3	10338.1	18147.9	14398.8	13002.1	11577.7	14680.1	16746.3	14095.5	12362.5	15108.8	12904.8	11152.3	10025.5	12974.8	11551.4	11444.8	17215	11687.9	13414.1	11344.1	11683.4	17293.7	15985.5	14017.7	14560.1	15766.8	Spim04g136960
Spim04g136970	459.623	666.87	636.182	806.566	403.136	912.516	733.55	756.588	422.99	596.195	368.196	846.996	383.024	525.556	685.042	640.78	444.193	451.197	932.217	570.948	538.697	894.92	725.203	577.381	415.694	789.597	809.804	770.179	497.084	869.521	252.009	693.279	276.152	376.69	787.646	322.54	350.423	729.001	782.642	651.112	394.514	751.366	785.793	599.672	543.786	944.062	736.511	583.229	528.286	720.282	145.169	598.848	303.155	730.479	662.342	329.285	317.967	591.421	423.132	555.745	Spim04g136970
Spim04g136980	1111.25	1018.88	1289.26	1177.77	1023.63	1229.25	1708.32	1482.24	2259.09	1942.41	770.523	2124.7	779.32	451.049	917.024	708.022	886.42	765.836	1019	982.424	1296.07	1045.28	1165.54	1421.6	1473.54	1290.53	1467.77	1427.41	2021.85	1788.7	863.88	2786.71	931.258	650.362	822.976	1031.02	1288.95	772.891	1306.2	1060.38	1120.42	884.024	1308.27	1134.69	1352.72	1090.03	1552.75	1562.38	1836.17	1672.59	843.018	2444.8	897.639	723.426	778.301	1113.13	1078.4	818.651	1177.18	995.928	Spim04g136980
Spim04g136990	7415.65	7044.59	9325.04	7409.4	6350.78	10748.5	12442.7	5898.91	6586.97	9232.48	3930.18	7188.13	4783.06	6093.56	8933.3	4270.88	7618.1	8115.1	9521.86	4674.88	7892.7	7947.18	8217.23	8629.75	6468.07	11963.8	8173.45	5127.71	7383.66	8669.83	6799.98	8458.69	7519.61	7755.44	9535.92	7604.17	8172.47	7744.97	10433.4	4836.83	6962.39	7090.68	12240.7	7494.78	8548.91	12195.1	10689.9	5790.56	6673	9233.42	8633.42	10449.6	12087.5	6877.58	9241.34	6557.07	10284.1	9493.86	11948.6	5661.45	Spim04g136990
Spim04g137000	1579.83	1713.17	1473.16	1833.1	2127.14	1640.69	1751.82	1876.44	1618.48	1753.4	2144.02	1672.35	1763.43	1555.04	1285.82	2239.76	1941.87	2177.56	1409.99	1625.23	1541.42	1599.32	1525.54	1784.96	1816.85	1962.2	1627.87	1998.59	1699.02	1580.14	1696.79	1571.21	1734.52	1532.77	1192.9	1884.08	1631.24	1663.54	1503.75	1850.47	1701.14	1532.09	1448.77	1941.69	1715.62	1574.14	1621.08	1878.57	1796.93	1994.3	1887.2	1804.66	1625.42	1364.23	1494.69	1729.64	1777.55	1714.08	1457.09	1735.52	Spim04g137000
Spim04g137010	1310.22	1210.8	1024.85	1562.72	872.222	1338.22	1105.27	1348.78	1392.38	1087.83	1168.71	1291.1	1656.29	1193.72	1458.32	1125.32	1193.03	776.909	1465.05	1423.43	1425.15	1458.23	1253.19	1389.72	1038.2	1107.51	1099.02	1277.89	1437.63	1293.25	1430.9	1374.1	1738.55	1353.79	1630.37	1164.48	1539.83	1410.9	1327.79	1252.98	1018.37	1150.43	1161.52	1282.94	1621.25	1456.52	1387.6	1250.84	1432.41	718.147	1250.53	1094.45	1767.33	1523.43	1309.94	1381.57	1306.35	1302.16	1180.43	1314.25	Spim04g137010
Spim04g137020	627.753	596.115	591.451	587.51	541.539	643.649	519.021	586.002	567.127	604.238	545.054	548.177	677.876	600.864	553.189	540.905	556.224	513.018	680.266	599.495	658.17	765.162	668.857	541.864	501.521	666.016	491.667	596.996	575.278	697.382	653.516	593.592	611.768	541.101	638.014	600.592	660.217	596.261	653.101	671.904	576.517	704.61	628.635	561.774	577.492	684.681	543.841	510.904	538.851	580.781	558.902	446.923	698.761	654.912	628.93	539.562	626.356	587.27	640.123	610.374	Spim04g137020
Spim04g137030	184.048	105.249	192.843	24.7469	58.5197	84.5299	163.121	30.0514	114.933	51.2748	130.317	144.257	714.851	216.311	482.801	89.986	310.542	136.559	250.084	45.2821	124.807	116.371	230.604	30.9636	66.1801	55.6586	137.377	26.8917	78.1931	89.3796	191.143	129.14	667.2	197.71	526.83	91.2011	167.594	95.2733	224.537	64.5641	148.337	97.8625	225.851	28.9804	52.8057	67.208	121.486	5.56339	76.9788	63.345	109.914	162.249	516.008	122.922	362.618	71.5837	190.588	90.2695	290.768	95.6007	Spim04g137030
Spim04g137040	653.62	589.039	783.3	582.01	589.841	547.917	783.969	485.241	682.06	512.748	777.762	593.515	710.111	685.786	799.05	665.501	807.802	853.492	751.186	587.683	712.573	588.031	806.593	518.186	664.904	516.021	722.007	435.646	602.087	476.692	622.549	755.584	751.86	808.53	830.25	782.995	739.443	725.79	798.835	576.699	789.028	613.271	706.694	531.679	674.115	444.203	749.799	510.904	550.172	373.664	639.781	623.185	650.385	670.025	670.204	736.417	876.324	832.139	891.833	576.756	Spim04g137040
Spim04g137050	32.8302	44.2222	113.32	17.4145	30.6532	74.3456	86.9978	9.72251	31.0884	53.2856	10.3426	58.7333	20.8577	35.2507	55.5172	45.4874	56.0155	47.9801	41.9917	21.6566	24.5347	46.3422	84.5201	17.3032	27.9198	40.5647	72.304	20.4377	35.7454	43.0346	7.47485	53.242	10.0785	36.4203	111.185	22.2442	27.4244	24.6212	53.9753	19.6975	48.3937	40.2323	111.364	20.0634	42.694	42.005	70.2343	9.27231	20.3767	41.281	5.18461	53.0998	24.7254	36.2721	88.4433	12.5272	24.901	31.1274	47.738	14.7078	Spim04g137050
Spim04g137060	0	1.76889	0	0	0	3.0553	0	0	0	0	0	1.03041	0	0.801152	0	0	0	0	0	0	0	0	0	0	0	0	3.09874	0	0	1.10345	0	1.13281	0	0	1.03911	0	0	0	1.07951	0	0	0	0	0	0	0	0	0	0	0	0	0	0	0	2.94811	0	0	0	0	0	Spim04g137060
Spim04g137070	1741.99	1195.77	1567.59	1006.37	1204.76	1177.31	1380.1	781.336	1357.53	1104.92	1199.74	1182.91	1278.96	1303.47	1280.86	973.036	1586.12	1344.37	1574.22	1150.76	1639.56	1224.46	1594.4	1646.54	1563.51	932.989	1356.22	768.028	1461.09	1073.66	1513.12	1513.43	1509.77	1244.53	1663.62	1264.58	1606.87	1326.33	1646.25	1194.98	1613.83	1438.58	1716.26	1148.07	1625.74	979.766	1357.23	975.447	1370.52	1198.57	1456.88	1278.08	1770.55	1099.24	1054.44	1602.58	1956.64	1536.66	1477.71	1015.89	Spim04g137070
Spim04g137080	145.249	128.244	123.26	152.148	181.132	119.157	162.132	83.0832	224.213	149.803	133.419	173.109	181.083	123.377	168.534	130.529	170.012	222.369	186.63	130.924	152.542	107.102	189.909	141.158	191.302	157.542	154.937	90.3562	158.62	177.656	155.904	223.163	182.422	203.953	163.141	195.749	185.876	144.516	196.47	89.7331	172.534	140.269	130.098	127.068	170.776	95.5614	126.232	101.996	184.145	164.412	187.683	205.024	183.828	179.345	171.973	139.588	176.222	187.802	194.207	88.2468	Spim04g137080
Spim04g137090	1308.23	1293.94	2230.61	1625.96	1385.89	1798.55	2403.31	1473.4	2651.93	1140.11	1374.53	2523.47	1591.82	1436.47	1979.78	1620.74	1589.07	1833.39	2007.2	1312.2	1664.09	1419.1	1871.96	1874.21	2273.91	1491.46	2525.47	1213.35	1737	1377.11	1374.31	2632.65	1286.02	1591.05	1785.19	1588.23	2267.08	1666.75	2242.14	1464.18	1604.36	1517.96	1561.18	1733.25	2323.45	1624.54	2591.08	1299.98	2005.98	854.801	1259.86	2452.92	1349.15	1628.21	1548.74	1830.75	1436.6	2014.98	1668.66	1240.71	Spim04g137090
Spim04g137100	64.6656	56.6044	78.5288	30.2462	45.5153	25.4608	42.5103	33.5868	48.0457	43.2317	62.0555	51.5204	104.289	74.5072	69.3964	62.298	115.962	87.656	66.2536	53.1572	35.2019	46.3422	64.6944	40.9813	75.4867	49.9984	38.2178	44.1024	40.2136	46.345	58.731	24.9218	83.652	66.5971	93.52	61.1715	39.613	44.9604	47.4983	60.1868	65.2263	50.0186	80.1405	34.5536	52.8057	32.5539	27.5243	17.6174	38.4894	63.345	64.2892	33.9249	91.3764	54.4081	89.426	51.8982	85.238	46.6911	87.8813	38.8706	Spim04g137100
Spim04g137110	29088.6	37662.3	31596.4	32325	33852.2	35056.5	30075.5	29930.3	22429.8	39445.4	41232.8	26203.3	33922.2	31978.8	26475.7	34445.9	38473.8	39338.2	33182.8	40706.6	33032.2	36903.9	29048.8	32782.3	26231.1	36812	26307.3	29422.8	23629.9	34226.9	41506.8	24625	29618.8	28649.2	26133.7	33727.7	35996	34162.4	31049.8	40864.7	34591	37270.4	28839.1	35081.9	26506.2	34930.3	28472.4	27304.2	20748.8	33459.7	39592.8	21741.4	28049.3	31630.2	32507.8	36850.4	38826.4	26159.5	41987.8	41397.2	Spim04g137110
Spim04g137120	387.993	354.662	352.882	581.094	354.834	602.912	885.796	387.133	438.063	353.897	398.19	382.282	306.229	538.374	406.465	273.913	309.559	452.12	373.26	379.976	428.824	340.873	388.166	594.684	510.828	490.55	493.733	353.895	376.444	375.174	422.863	433.866	276.152	438.084	336.672	385.936	352.454	377.882	422.087	319.537	367.161	380.576	367.397	555.087	653.892	526.112	439.439	302.277	348.669	313.878	425.138	423.324	418.182	429.219	293.828	519.877	330.417	405.694	392.754	370.847	Spim04g137120
Spim04g137130	770.018	710.208	766.401	670.916	763.543	818.82	946.101	632.847	853.517	650.486	639.172	894.395	692.097	617.688	789.137	651.657	928.677	685.562	1052.59	668.403	812.845	728.088	779.463	585.577	700.062	732.995	837.693	662.612	761.824	632.278	641.77	790.701	673.247	577.521	650.484	718.486	990.325	762.186	945.648	676.281	655.419	705.697	789.957	625.308	747.144	743.488	876.031	637.935	756.958	577.222	633.56	817.885	685.861	703.275	653.498	686.309	858.127	754.321	972.119	692.317	Spim04g137130
Spim04g137140	4370.4	1225.84	2903.58	830.396	2852.6	738.364	2105.74	1575.93	2309.02	1651.85	1576.21	2103.06	3142.88	1683.22	2992.97	1303.31	2569.83	1454.17	2075.32	1267.9	2929.23	1048.36	2170.39	866.982	3032.91	531.115	2106.11	1386.54	2426.22	1366.07	1608.16	2238.43	3327.94	2203.95	3258.65	1380.25	2418.43	1333.83	2025.15	1115.1	3480.14	1018.86	3938.33	927.374	2402.1	719.335	2465.79	1322.23	2241.44	1404.98	1807.36	2316.48	4509.69	1536.52	2946.14	1630.32	2661.53	1065.6	1613.33	1029.55	Spim04g137140
Spim04g137150	1030.67	1179.85	876.739	1173.19	811.845	1050	854.16	1241.83	909.099	865.639	1184.23	1005.68	1215.44	1289.86	1145.04	1160.92	1006.31	811.048	1140.31	1113.35	983.521	1254.33	1005.89	1142.01	1018.55	1101.85	1025.68	1105.79	932.731	1056	1284.61	962.888	1069.33	1299.68	1152.37	935.367	1043.14	1284.58	1047.12	1187.32	823.745	1197.18	943.993	1255.08	1092.07	1186.64	1070.6	1060.75	911.67	759.428	1063.88	873.934	1045.99	1496.22	1139.94	1182.03	1034.35	1136.15	1050.24	1212.34	Spim04g137150
Spim04g137160	0	0	2.9821	0	0	0	4.94306	0	0	1.00539	0	4.12163	0	0	0	1.97771	2.94818	0	0	0.984393	0	0	3.13037	0	2.06813	1.88673	0	0	1.11704	0	0	0	0	1.04058	0	1.11221	0	0	0	1.09431	0	0	2.08157	1.11463	0	0	0	0	6.03755	4.98219	0	0	0	0	0	0	0	2.07516	0	2.10112	Spim04g137160
Spim04g137170	19.8971	10.6133	10.9344	19.2476	14.8621	5.09216	18.7836	6.18705	19.7835	8.04311	10.3426	12.3649	28.4424	20.0288	7.93102	14.8329	17.6891	10.1496	20.5293	28.5474	16.0009	11.3281	8.34767	15.4818	8.27252	9.43366	9.29622	12.908	17.8727	6.62071	28.8316	10.1953	30.2356	18.7304	10.3911	28.9174	30.4716	10.7049	10.7951	12.0374	12.6244	17.3978	13.5302	8.91705	11.2353	14.7018	19.9314	16.6902	31.6972	4.98219	26.96	5.16248	13.9752	9.06801	5.89622	31.3179	25.8587	9.33822	8.67964	30.4662	Spim04g137170
Spim04g137180	12.9331	4.42222	9.94035	17.4145	13.9333	6.1106	5.93167	26.5159	8.47865	5.02694	21.7194	7.21286	14.2212	5.60807	1.98276	22.7437	15.7236	9.22694	5.5989	20.6723	11.734	19.5667	10.4346	12.7497	13.4428	8.49029	9.29622	15.0594	10.0534	8.82762	24.5602	2.26562	18.1414	9.36521	3.11733	26.693	12.1886	5.35243	6.47704	13.1317	11.5724	4.34944	3.12236	12.2609	5.61763	1.05012	0.949113	3.70893	10.5657	9.25263	21.7754	7.37498	24.7254	5.03778	5.89622	17.8959	16.2814	1.03758	2.16991	7.3539	Spim04g137180
Spim04g137190	262.642	199.884	260.437	228.221	234.079	287.198	373.695	198.869	337.262	198.061	118.94	333.852	252.189	165.839	252.801	149.317	239.786	176.235	272.48	166.363	183.477	205.965	227.474	262.28	321.594	263.199	256.163	179.637	259.154	193.104	130.276	262.812	202.579	152.965	297.186	202.422	290.495	139.163	206.186	195.881	307.195	178.327	270.604	214.009	269.646	202.674	326.495	241.08	263.388	190.035	149.317	283.199	353.68	168.262	203.42	207.593	235.602	152.524	236.52	178.595	Spim04g137190
Spim04g137200	737.187	900.364	1006.96	583.843	849.929	645.686	789.9	705.324	533.213	903.844	838.784	723.347	641.849	691.394	925.947	610.125	576.861	799.976	677.467	720.576	729.64	616.866	724.16	550.06	747.629	782.994	807.739	797.071	644.534	645.52	709.043	806.56	526.1	643.078	715.948	586.134	480.435	645.503	806.391	759.449	913.169	711.134	948.156	643.143	528.057	617.473	610.279	573.029	560.738	908.894	653.261	679.235	461.182	670.025	835.298	500.191	702.974	576.895	867.964	757.452	Spim04g137200
Spim04g137210	528.268	999.421	736.58	806.566	672.512	890.11	641.609	1022.63	614.231	1283.88	687.782	689.343	390.608	645.729	387.629	698.133	599.464	775.986	756.784	802.281	672.037	950.53	754.42	740.395	514.964	921.668	530.918	1107.94	622.193	1105.66	593.717	797.498	464.621	656.606	381.354	894.215	560.677	842.472	696.282	929.066	769.039	984.062	799.324	830.401	529.181	800.195	694.75	911.468	548.663	1111.74	823.317	619.498	576.209	1035.77	799.921	682.73	701.059	822.801	944.995	1008.53	Spim04g137210
Spim04g137220	766.038	1605.27	1500.99	737.824	874.08	1428.86	1132.95	826.413	859.17	1397.49	886.36	1324.08	673.136	1916.36	1217.41	962.158	909.023	1746.66	1411.86	854.453	970.72	1472.65	1468.15	565.542	1049.58	1589.57	1557.63	1162.8	867.943	1438.9	940.764	1180.39	831.48	1513	1184.59	623.949	667.327	1763.09	1370.97	751.788	905.804	1458.15	1409.22	823.713	631.421	1414.52	1289.84	738.076	827.899	1584.34	783.914	984.559	663.285	1915.37	1477	705.099	1043.93	1392.43	1437.57	888.772	Spim04g137220
Spim04g137230	465.592	409.497	536.779	179.644	481.162	266.829	434	182.96	321.247	408.188	352.682	294.697	447.493	420.605	578.965	234.359	332.162	455.811	331.268	277.599	420.29	321.306	410.079	195.799	549.088	307.537	422.462	189.318	284.846	321.105	343.843	305.858	358.796	413.11	400.058	280.276	348.391	252.635	329.249	302.029	526.019	376.227	428.804	216.239	328.069	259.381	327.444	175.247	255.841	349.465	387.809	427.011	361.206	337.531	581.76	195.066	286.361	315.424	467.615	256.336	Spim04g137230
Spim04g137240	16.9125	50.4133	40.7554	12.8317	9.28884	53.9769	40.5331	23.8643	22.6097	65.3502	11.3768	28.8514	15.1692	21.6311	27.7586	15.8217	15.7236	20.2993	42.9249	14.7659	17.0676	36.044	31.3038	46.4455	34.1241	62.2621	68.1723	17.2107	13.4045	55.1726	18.1532	23.789	13.1021	29.1362	30.1342	11.1221	9.14147	19.2688	31.3057	27.3577	16.8326	53.2807	24.9789	13.3756	20.2235	49.3559	37.9645	14.8357	34.7159	68.3272	16.5908	34.6624	13.9752	30.2267	34.3946	17.0011	4.78865	40.4656	35.8035	9.45502	Spim04g137240
Spim04g137250	239.76	103.48	151.093	164.979	194.137	100.825	111.713	184.728	237.402	112.603	169.618	155.592	274.943	132.19	157.629	214.582	157.236	134.713	134.374	206.723	222.946	89.595	163.823	182.139	198.54	130.185	126.016	163.502	249.101	142.345	201.821	166.523	262.042	140.478	168.336	235.788	248.851	138.093	112.269	165.24	272.478	139.182	161.322	187.258	205.605	122.865	111.995	139.085	269.426	185.053	273.748	144.549	253.704	104.786	159.198	167.327	210.701	122.434	174.678	223.769	Spim04g137250
Spim04g137260	2359.8	1423.95	985.089	2537.02	1400.76	1277.12	963.896	1792.48	2134.74	1286.9	473.69	839.783	373.543	515.141	245.862	384.666	788.147	327.557	1158.97	2154.84	2559.07	1329.51	917.2	3273.95	1356.69	1193.36	795.343	1459.68	1720.25	1409.11	1405.27	1277.81	1445.26	958.374	978.843	2642.61	2133.01	1071.56	1017.97	2305.7	2356.56	1395.08	1098.03	2122.26	2623.43	1205.54	1325.91	2179.92	1695.04	1030.6	1310.67	1661.58	1358.82	919.899	665.29	2458.01	1701.89	1002.3	1388.74	2944.71	Spim04g137260
Spim04g137270	0	39.8	34.7912	0.916552	1.85777	44.811	33.6128	1.76773	0.942072	55.2964	0	45.338	0	85.7233	30.7327	0	0	55.3617	45.7243	0.984393	1.06673	41.1931	35.4776	1.82139	3.10219	48.1117	38.2178	0	0	59.5864	4.27135	23.789	1.00785	81.1652	30.1342	0	0	44.9604	24.8286	2.18861	1.05204	35.8829	24.9789	4.45853	0	45.1554	35.1172	10.1996	0	66.1919	0	30.2374	1.07502	46.3476	22.6022	1.78959	1.91546	51.879	37.9734	0	Spim04g137270
Spim04g137280	284.529	1291.29	1185.88	179.644	261.945	856.502	913.477	159.979	125.296	874.688	152.036	475.018	127.991	1199.33	1197.58	160.195	193.597	1124.76	811.84	270.708	346.686	943.322	1180.15	240.423	292.64	1056.57	796.376	126.929	176.493	828.693	332.097	589.061	117.919	1213.32	1019.37	77.8546	238.694	869.235	1114.05	209.012	423.971	1184.14	1076.17	259.709	249.423	745.589	876.98	192.864	151.694	801.42	344.258	665.96	187.053	1157.68	1142.88	137.799	239.433	971.175	1339.92	322.521	Spim04g137280
Spim04g137290	116.398	105.249	84.493	96.2379	122.613	129.341	151.257	57.4512	155.442	166.894	75.5009	226.69	105.237	113.764	112.026	50.4317	88.4455	104.264	90.5155	57.0948	74.6708	97.8336	80.3463	84.6946	119.951	149.995	150.805	103.264	177.61	169.932	71.545	195.976	91.7148	60.3536	80.0116	62.2837	110.713	49.2424	84.2015	45.9609	128.349	103.299	63.4879	90.2852	94.3761	141.767	101.555	28.7442	103.393	167.259	64.2892	150.45	120.402	47.3552	54.0487	57.267	100.562	96.495	95.476	39.9212	Spim04g137290
Spim04g137300	0	0	0	0	0	0	0	0	0	0	0	0	0	0	0	0	0	0	0	0	0	0	0	0	0	0	0	0	0	0	0	0	0	0	0	0	0	0	0	0	0	0	0	0	0	0	0	0	0	0	0	0	0	0	0	0	0	0	0	0	Spim04g137300
Spim04g137310	606.861	228.186	552.683	227.305	743.107	292.29	455.75	363.268	747.063	444.382	357.853	439.985	460.766	268.386	432.241	407.409	527.725	434.589	417.118	302.209	402.156	196.697	436.166	227.674	571.838	254.709	306.775	401.224	749.536	267.036	317.147	398.749	506.951	287.2	466.561	468.24	434.728	220.52	348.68	230.899	611.234	184.851	534.964	283.116	344.922	178.521	413.813	664.825	1102.61	641.99	525.72	853.285	837.438	207.557	406.839	407.132	500.893	309.199	476.295	263.69	Spim04g137310
Spim04g137320	396.947	469.639	283.3	686.497	546.184	524.493	305.481	682.343	373.06	517.775	345.442	497.687	171.602	258.772	165.56	580.459	255.509	250.973	440.447	454.79	449.091	582.882	421.557	691.217	331.935	618.848	509.226	721.774	430.062	574.899	254.145	357.968	138.076	253.901	264.973	596.144	420.507	605.895	329.249	629.226	243.021	516.496	266.441	517.189	493.228	748.739	359.714	776.093	572.813	528.824	278.932	418.899	225.754	561.209	305.621	340.917	343.825	728.381	253.879	502.166	Spim04g137320
Spim04g137330	285.523	184.849	655.069	82.4897	384.558	244.424	769.14	76.0123	374.945	267.433	49.6444	550.238	101.444	193.078	580.947	69.22	88.4455	205.761	165.167	133.877	269.882	189.488	335.994	99.2658	436.375	195.277	781.916	91.4318	311.655	303.449	128.14	691.014	98.7698	338.188	456.17	97.8743	88.3675	249.423	193.232	119.279	318.767	178.327	685.878	51.2731	293.24	192.173	513.47	75.1057	206.031	330.96	97.4708	627.61	167.703	258.942	753.734	89.4796	54.5906	157.712	175.763	86.1457	Spim04g137330
Spim04g137340	0	0	0	0	0	0	0	0	0	0	0	0	0	0	0	0	0	0	0	0	0	0	0	0	0	0	0	0	0	0	0	0	0	0	0	0	0	0	0	0	0	0	0	0	0	0	0	0	0	0	0	0	0	0	0	0	0	0	0	0	Spim04g137340
Spim04g137350	305.42	137.973	189.861	171.395	288.883	146.654	193.768	149.373	291.1	214.148	137.556	207.112	146.952	145.009	150.689	153.273	221.114	176.235	214.625	189.004	228.279	149.325	183.649	161.193	245.073	185.843	169.398	173.183	253.569	165.518	172.989	194.843	192.5	127.991	131.967	155.709	189.939	137.022	213.742	200.258	299.831	130.483	150.914	154.934	215.717	163.82	129.079	164.12	236.219	212.099	154.501	268.449	138.677	137.028	131.682	153.01	202.081	133.848	167.083	200.656	Spim04g137350
Spim04g137360	198.971	96.4043	120.278	22.9138	112.395	46.8479	72.1686	41.5416	105.512	48.2586	25.8565	81.4023	76.7943	44.0634	98.1464	32.6323	77.6355	28.6035	58.7884	69.8919	104.539	76.2072	70.9552	66.4807	68.2483	22.6408	66.1065	41.9511	79.3101	70.621	129.208	92.8904	101.793	58.2724	139.241	116.782	66.0217	58.8767	58.2933	98.4876	158.858	38.0576	218.565	36.7829	89.882	60.9072	100.606	45.4343	43.0175	45.5514	183.535	76.6997	271.979	80.6046	102.201	118.113	68.9566	35.2777	79.2017	67.2357	Spim04g137360
Spim04g137370	2.98456	3.53777	0.994035	1.8331	1.85777	1.01843	3.95445	10.6064	6.5945	2.01078	2.06852	1.03041	0	0.801152	0	7.91086	2.94818	0.922694	1.8663	4.92197	2.13345	0	3.13037	7.28556	4.13626	4.71683	3.09874	1.07567	14.5216	3.31036	6.40702	4.53124	4.03142	3.12174	0	11.1221	5.07859	0	3.23852	9.84876	0	4.34944	1.04079	1.11463	2.24705	3.15037	0	0	6.79225	3.55871	1.03692	0	0	1.00756	0	6.26357	1.91546	5.1879	0	1.05056	Spim04g137370
Spim04g137380	293.482	296.289	342.942	251.135	316.749	320.806	267.914	246.598	228.923	309.66	310.278	295.727	372.595	314.853	344.008	309.512	319.386	300.798	311.672	287.443	265.615	323.366	308.864	268.655	252.312	296.217	308.841	283.977	251.335	260.415	277.637	275.273	305.38	274.713	342.907	313.643	327.061	300.807	324.931	300.934	297.727	314.247	313.277	269.741	213.47	319.238	279.988	178.956	198.484	252.668	264.415	219.037	302.08	355.668	331.171	272.913	269.122	283.259	324.401	299.409	Spim04g137380
Spim04g137390	463.602	265.333	491.053	252.052	340.9	217.945	441.909	200.637	435.237	195.045	314.415	378.16	302.437	350.103	526.422	216.56	311.525	310.025	322.87	258.895	341.352	173.011	421.557	259.548	419.83	208.484	424.527	208.68	390.965	182.07	286.18	446.327	369.883	398.542	547.612	408.18	299.637	219.45	438.279	159.769	417.659	277.277	380.928	215.124	331.44	204.774	343.579	232.735	313.953	155.871	290.338	393.086	398.831	328.464	505.11	344.497	298.812	311.274	451.341	245.831	Spim04g137390
Spim04g137400	1.98971	0	0	0	1.85777	0	0	0.883864	7.53658	0	0	0	0	0	0	0	0	0	0	0	2.13345	0	2.08692	3.64278	2.06813	0	0	0	1.11704	0	0	3.39843	0	0	0	0	0	0	0	0	4.20815	0	0	0	3.37058	0	0	0	0	0	0	0	1.07502	0	0	0.894796	0	2.07516	0	0	Spim04g137400
Spim04g137410	0.994855	2.65333	0.994035	2.74966	1.85777	0	3.95445	0	1.88414	0	2.06852	6.18245	0.948078	0.801152	0	0	2.94818	10.1496	0.93315	4.92197	0	1.02983	0	0.910695	1.03407	1.88673	2.06583	1.07567	0	0	2.13567	4.53124	1.00785	2.08116	4.15644	1.11221	0	1.07049	0	2.18861	1.05204	0	6.24472	1.11463	1.12353	4.2005	0.949113	0	0	0	1.03692	3.68749	2.15003	3.02267	1.96541	1.78959	0	5.1879	0	0	Spim04g137410
Spim04g137420	0	2.65333	0.994035	0	4.64442	1.01843	0	0	0	2.01078	0	0	0	0	0	0	0.982727	0	0.93315	0	0	3.08948	0	0	5.17032	0	0	3.22701	1.11704	0	0	0	0	0	2.07822	0	0	0	0	0	12.6244	2.17472	1.04079	0	0	0	1.89823	0	3.01878	0	2.07385	3.68749	0	2.01511	0	0.894796	2.87319	0	1.08495	1.05056	Spim04g137420
Spim04g137430	337.256	321.937	355.865	294.213	347.403	361.544	336.128	333.217	346.683	368.978	415.772	321.488	395.349	354.91	328.146	370.822	316.438	324.788	388.19	336.663	328.551	351.171	355.819	278.673	352.616	346.215	336.73	353.895	280.378	327.725	381.218	326.249	347.71	368.365	352.259	304.745	331.124	356.472	346.522	354.555	290.362	369.703	356.99	316.555	304.475	363.343	337.884	288.369	329.047	440.568	355.665	316.386	310.68	370.781	348.86	285.44	341.91	295.71	363.46	320.42	Spim04g137430
Spim04g137440	271.595	289.213	328.032	248.386	254.514	317.751	269.891	270.462	250.591	317.703	268.907	350.339	264.514	302.836	292.456	298.635	302.68	341.397	274.346	247.083	286.949	291.441	278.603	261.37	214.051	314.141	280.952	237.723	297.134	307.863	306.469	393.085	289.254	345.472	340.829	299.184	254.945	252.635	242.889	272.482	254.593	265.316	308.073	246.334	255.04	280.383	308.462	273.533	319.236	353.735	269.6	410.786	311.755	301.26	332.154	288.124	268.165	369.379	252.794	293.106	Spim04g137440
Spim04g137450	4361.44	4382.42	5285.28	3621.3	3560.41	4048.27	4172.93	3877.51	5148.42	4695.16	2386.03	5832.11	2730.47	3780.64	3597.71	2299.09	2564.92	3107.63	4629.36	3371.55	4895.2	4806.2	6609.26	3057.2	3815.7	3622.53	4300.02	4538.25	4727.33	4635.6	2886.36	6468.34	2605.3	3926.11	4043.18	2046.46	2915.11	3871.95	4346.09	3154.89	3922	4995.34	5051.98	3291.51	3667.19	4171.1	4268.16	3253.66	4359.87	4486.82	2726.07	5442.73	2476.84	6044.33	4557.78	2449.06	3199.78	3407.41	3890.65	3462.64	Spim04g137450
Spim04g137460	111.424	203.422	177.932	117.319	114.253	239.332	172.018	131.696	93.2651	161.868	117.906	157.653	117.562	241.948	210.172	149.317	138.565	259.277	195.962	126.002	119.473	204.936	147.128	101.998	113.747	216.031	169.398	130.156	98.2999	148.966	93.9696	138.203	121.951	187.304	156.906	107.884	71.1003	181.983	164.085	119.279	112.568	196.812	177.974	128.183	120.217	168.02	167.993	99.2138	91.318	150.889	98.5077	125.375	106.427	184.383	160.181	75.1629	96.7308	160.825	160.573	141.825	Spim04g137460
Spim04g137470	218.868	206.075	166.998	206.224	170.915	193.502	189.813	205.056	155.442	224.202	222.366	167.957	199.096	264.38	151.681	172.061	224.062	198.379	213.691	259.88	205.878	250.248	191.996	249.53	160.28	212.257	163.2	168.88	148.567	203.035	321.419	146.132	221.728	249.739	170.414	259.144	211.269	230.155	194.311	235.276	173.586	216.385	202.953	190.602	176.393	203.724	179.382	203.991	167.542	205.693	292.412	118.737	199.953	242.821	195.558	219.225	200.166	210.629	227.84	225.87	Spim04g137470
Spim04g137480	1652.45	1247.07	1143.14	1150.27	1370.1	1044.91	999.486	1220.62	1255.78	1250.7	1305.23	1037.62	1418.33	1040.7	1110.34	1110.49	1488.83	1082.32	1432.38	1720.72	1549.95	1341.87	1341.89	1227.62	1074.39	953.743	940.984	1379.01	1315.88	1273.38	1520.6	1155.47	1451.31	1118.62	1261.48	1383.59	1586.55	1293.15	1228.48	1562.67	1428.67	1213.49	1416.51	1211.61	1177.45	1036.47	1100.02	1344.49	1322.98	1071.88	1531.54	1115.1	1398.6	1254.41	1167.45	1352.93	1790.96	1223.31	1683.85	1503.35	Spim04g137480
Spim04g137490	1051.56	733.204	715.705	944.048	879.653	878.908	770.128	912.148	898.737	771.133	707.433	784.141	798.282	672.968	579.956	894.916	812.716	663.417	750.253	980.456	1034.72	931.994	808.68	925.266	963.748	982.044	794.311	921.848	864.592	756.968	610.802	692.146	579.517	657.646	667.11	772.985	737.412	873.517	752.416	959.707	942.626	863.364	742.08	975.303	902.191	891.556	725.122	828.018	836.201	769.392	618.006	623.185	520.308	824.182	671.187	753.418	736.495	757.434	708.475	932.895	Spim04g137490
Spim04g137500	1065.49	815.457	886.679	554.514	838.782	555.046	646.552	565.673	872.359	851.564	496.444	403.92	575.484	529.562	435.215	425.209	620.101	584.066	486.171	819.015	931.252	575.673	692.856	556.435	952.374	518.851	570.168	471.143	618.842	598.071	560.614	522.225	371.899	390.217	394.862	532.748	498.718	510.622	517.083	618.283	1066.77	741.58	1056.4	539.482	632.545	447.353	695.699	469.179	423.383	501.066	430.323	536.898	445.057	453.401	443.199	527.93	583.258	409.844	770.318	726.986	Spim04g137500
Spim04g137510	485.489	413.92	542.743	473.857	670.654	537.732	772.106	684.111	1065.48	979.248	375.436	932.52	360.27	412.593	451.077	582.437	464.83	446.584	500.168	411.476	465.092	344.992	443.47	463.544	742.458	722.618	626.979	765.876	1153.91	868.417	277.637	1044.45	344.686	351.716	432.27	532.748	504.812	404.644	551.628	428.968	513.394	387.1	449.62	509.387	670.745	543.965	626.414	832.654	987.14	1082.56	360.849	1165.25	471.932	310.327	455.974	476.926	463.542	489.738	617.339	386.605	Spim04g137510
Spim04g137520	718.285	727.013	724.652	943.132	781.191	922.7	622.825	875.909	601.984	642.443	1061.15	601.759	1035.3	863.642	995.343	1050.17	1082.97	636.659	921.952	867.25	884.316	911.397	863.983	601.969	721.777	899.971	726.138	807.827	541.766	687.451	773.114	489.374	944.36	675.336	880.127	658.427	681.547	932.393	833.379	993.63	771.144	925.344	808.691	919.571	830.285	910.458	761.188	770.529	586.397	610.674	532.978	391.611	999.765	1014.61	1045.6	767.735	977.843	661.976	905.937	884.569	Spim04g137520
Spim04g137530	244.734	273.293	243.539	254.801	227.577	277.014	227.381	305.817	293.926	256.374	274.079	267.906	243.656	255.568	225.043	284.791	279.095	274.963	232.354	258.895	224.012	233.771	211.822	254.995	271.959	233.955	235.504	303.339	234.579	285.794	260.552	243.554	331.584	303.849	238.996	298.072	256.977	238.718	262.32	271.388	274.582	247.918	257.074	282.002	267.399	220.526	237.278	253.134	254.332	314.59	215.68	257.387	274.129	280.101	230.935	273.808	261.461	281.184	251.709	277.347	Spim04g137530
Spim04g137540	13.928	74.2933	38.7674	7.33242	9.28884	72.3087	80.0775	24.7482	10.3628	33.1778	18.6166	73.159	9.48078	86.5244	92.1981	27.688	14.7409	83.0425	73.7188	14.7659	4.2669	58.7002	68.8682	7.28556	9.30658	70.7524	90.8964	9.68102	13.4045	75.0348	14.9497	50.9764	20.1571	86.3681	86.2462	22.2442	11.1729	68.5111	83.122	13.1317	10.5204	69.5911	64.5287	13.3756	19.0999	64.0576	51.2521	0	36.2253	64.7684	12.4431	70.7998	5.37508	75.5668	71.7374	11.6324	7.66184	78.8561	49.9079	22.0617	Spim04g137540
Spim04g137550	2.98456	1.76889	1.98807	4.58276	4.64442	9.1659	1.97722	7.07091	8.47865	18.097	10.3426	0	0.948078	6.40922	2.97413	4.94429	9.82727	8.30425	0.93315	4.92197	1.06673	4.11931	3.13037	9.10695	9.30658	1.88673	3.09874	16.135	13.4045	7.72417	9.61053	2.26562	8.06284	0	3.11733	10.0099	5.07859	2.14097	0	3.28292	0	5.4368	0	2.22926	2.24705	0	6.64379	3.70893	5.28286	6.40567	13.48	11.8	6.4501	2.01511	2.94811	18.7907	2.87319	12.451	3.25486	5.25279	Spim04g137550
Spim04g137560	27.8559	3.53777	1.98807	20.1641	28.7954	7.12903	1.97722	29.1675	28.2622	10.0539	40.3361	0	28.4424	0	0	16.8106	48.1536	7.38155	0.93315	47.2509	33.0685	13.3878	1.04346	30.9636	22.7494	6.60356	6.19748	48.4051	29.0431	11.0345	27.7638	1.13281	26.2042	2.08116	1.03911	22.2442	18.2829	3.21146	2.15901	19.6975	64.1743	16.3104	2.08157	37.8975	21.347	10.5013	0	20.3991	21.1314	30.6049	30.0708	0	19.3503	8.06045	0	42.9502	43.0979	3.11274	11.9345	36.7695	Spim04g137560
Spim04g137570	714.306	575.773	620.278	609.507	546.184	643.649	517.044	656.711	535.097	506.716	632.966	547.147	533.768	721.037	497.672	721.866	775.372	465.038	699.862	646.746	685.905	698.223	606.249	465.365	581.144	526.398	698.25	571.18	504.904	537.381	581.971	530.155	438.417	600.414	536.182	501.606	604.352	705.45	702.759	653.301	510.238	661.115	806.609	610.818	625.804	692.032	694.75	580.447	467.156	407.116	470.763	445.449	419.257	769.773	518.867	625.462	648.384	589.346	745.364	628.233	Spim04g137570
Spim04g137580	0	0	0	0	0	0	0	0	0	0	0	0	0	0	0	0	0	0.922694	0	0	0	3.08948	0	0	0	0	0	0	0	0	0	0	0	0	1.03911	0	0	0	0	0	0	0	0	0	0	0	0	0	0	0	0	0	0	0	0	0	0	0	0	0	Spim04g137580
Spim04g137590	10.9434	0	0.994035	2.74966	20.4354	2.03687	12.852	9.72251	6.5945	6.03233	0	3.09123	18.9616	1.6023	2.97413	2.96657	9.82727	4.61347	13.9972	1.96879	4.2669	1.02983	7.30421	9.10695	25.8516	1.88673	1.03291	9.68102	16.7557	4.41381	1.06784	6.79686	5.03927	0	6.23467	1.11221	4.06287	6.42292	8.63605	5.47153	10.5204	1.08736	10.4079	18.9487	21.347	0	3.79645	4.63616	9.81102	2.13522	4.14769	3.68749	2.15003	4.03023	7.86163	2.68439	8.61958	2.07516	3.25486	8.40446	Spim04g137590
Spim04g137600	815.781	634.146	674.95	794.65	636.285	646.705	670.279	779.568	850.691	649.481	730.187	722.316	801.126	654.541	789.137	797.019	839.249	680.948	657.871	701.872	749.908	616.866	772.159	702.146	800.366	702.808	732.336	695.958	869.06	701.796	647.109	731.795	790.158	578.562	740.886	794.117	883.675	639.08	652.022	641.264	840.578	652.416	703.571	755.72	820.174	626.924	656.786	733.44	785.636	559.428	661.557	693.985	824.538	646.851	733.097	752.524	812.156	625.661	771.403	724.885	Spim04g137600
Spim04g137610	229.811	207.844	231.61	187.893	280.523	148.691	175.973	180.308	209.14	153.824	208.92	132.923	158.329	250.761	229.008	214.582	260.423	327.557	198.761	219.52	210.145	106.072	211.822	166.657	253.346	215.087	195.221	150.594	159.737	189.794	163.379	133.672	161.257	189.385	173.532	185.739	201.112	125.247	240.73	152.109	292.466	182.677	181.097	225.156	190.999	123.915	161.349	243.862	201.503	197.864	199.089	149.712	140.827	169.269	200.471	193.276	276.784	156.675	269.069	170.19	Spim04g137610
Spim04g137620	0	0	0.994035	0	1.85777	0	2.96583	0	0	1.00539	0	0	0	0	1.98276	0	0.982727	0	0.93315	0	0	0	0	0	0	0	0	1.07567	0	0	0	4.53124	0	0	0	0	0	0	0	2.18861	0	0	0	0	0	0	0	0	0	0	0	2.21249	3.22505	0	0	0.894796	0	0	1.08495	0	Spim04g137620
Spim04g137630	280.549	183.964	261.431	224.555	304.674	188.41	194.756	239.527	321.247	224.202	195.475	239.055	232.279	185.066	206.207	205.682	222.096	207.606	263.148	228.379	252.814	179.19	228.517	233.138	257.482	184.9	235.504	226.966	280.378	252.691	186.871	283.202	196.532	192.507	207.822	282.501	253.93	199.11	228.855	221.05	253.541	193.55	291.42	248.563	242.681	237.328	219.245	198.428	372.064	267.615	203.237	287.624	247.254	177.33	235.849	228.173	253.799	205.441	245.2	212.213	Spim04g137630
Spim04g137640	601.887	596.999	541.749	572.845	541.539	512.272	571.417	587.77	600.1	564.023	599.87	563.634	614.355	457.458	514.525	527.061	536.569	514.863	592.55	687.106	688.038	579.793	623.988	744.038	577.008	559.416	522.654	601.299	666.875	585.933	688.755	675.154	623.862	545.264	489.421	712.925	665.295	552.371	550.548	701.45	664.888	606.747	550.576	610.818	581.986	512.461	593.195	573.029	611.302	503.201	611.784	588.523	579.434	579.345	527.712	678.255	646.468	603.872	589.13	676.559	Spim04g137640
Spim04g137650	581.99	688.981	595.427	719.493	554.544	691.516	542.748	672.621	527.56	478.565	508.855	548.177	492.053	580.034	474.87	718.899	598.481	569.302	676.534	656.59	622.968	716.76	625.032	673.914	535.645	654.696	559.839	666.915	545.117	674.21	576.632	377.226	473.692	473.464	547.612	509.391	572.865	829.627	591.569	670.81	506.03	670.902	581.799	684.384	633.668	698.333	561.875	654.625	527.531	625.62	514.314	414.474	527.833	659.95	598.466	556.563	554.526	584.158	557.667	730.138	Spim04g137650
Spim04g137660	946.107	733.204	1194.83	680.082	718.956	855.484	1256.53	644.337	1191.72	755.047	718.81	1418.87	835.257	922.927	1135.13	539.916	789.13	701.248	1010.6	719.591	1030.46	760.013	1136.33	673.914	1047.51	678.28	1092.82	587.315	1041.09	763.589	772.046	1539.49	919.164	1032.26	1175.23	725.16	925.319	753.622	1029.85	718.959	956.302	824.219	1084.5	619.735	1084.2	772.892	958.604	707.478	1045.25	808.538	845.092	1373.96	1159.94	991.436	1194.97	723.89	808.325	739.795	1091.46	658.699	Spim04g137660
Spim04g137670	1987.72	1247.07	1263.42	1309.75	1828.97	959.364	1252.57	1347.89	1768.27	1083.81	1937.17	1286.98	1994.76	1557.44	1759.69	1542.62	2085.35	1283.47	1703	2106.6	2354.26	1247.12	1328.32	1567.31	1810.65	998.081	1332.46	1304.79	1805.14	1097.93	2514.76	1314.06	2229.38	1751.3	1993.02	1819.57	2841.98	1556.49	1675.39	2091.22	2089.35	1220.02	1284.33	1500.29	1751.58	1008.12	1287.95	1253.62	1737.31	1117.43	2573.64	1543.58	1994.16	1938.54	2139.35	1899.65	2764.01	1252.36	1981.13	1891	Spim04g137670
Spim04g137680	1023.71	1201.96	1063.62	1180.52	832.28	1172.22	1035.08	1341.71	1005.19	1015.44	1235.94	1097.38	1407.9	1409.23	1330.43	1056.1	1147.83	914.39	1252.29	1164.54	1112.6	1197.69	1087.28	1013.6	936.863	987.704	1094.89	1186.46	1051.14	1161.93	1333.73	985.544	1476.51	1565.03	1527.49	1142.24	1053.3	1269.6	1180.98	1118.38	1040.46	1191.75	1192.74	1099.03	1121.28	1149.89	1142.73	1111.75	984.121	785.051	1200.76	749.297	1354.52	1425.69	1386.6	1191.87	1239.3	1081.16	1199.96	1129.35	Spim04g137680
Spim04g137690	23.8765	19.4578	10.9344	13.7483	25.0799	8.14746	23.7267	14.1418	25.4359	14.0754	11.3768	30.9123	46.4558	20.0288	52.543	7.91086	15.7236	14.7631	28.9276	9.84393	12.8007	19.5667	14.6084	7.28556	20.6813	8.49029	9.29622	36.5727	18.9897	12.138	16.0175	16.9921	34.2671	32.258	51.9556	24.4686	10.1572	11.7753	21.5901	4.37723	28.405	19.5725	22.8973	3.34389	12.3588	18.9022	6.64379	25.0353	24.9049	7.11741	17.6277	11.8	45.1507	23.1738	40.2908	16.1063	20.1123	9.33822	45.5681	11.5561	Spim04g137690
Spim04g137700	0	0	0	0	0	0	0	0	0	0	0	0	0	0	0	0	0	0	0	0	0	0	0	0	0	0	0	0	0	0	0	0	0	0	0	0	0	0	0	0	0	0	0	0	0	0	0	0	0	0	0	0	0	0	0	0	0	0	0	0	Spim04g137700
Spim04g137710	0	0	0	0	0	0	0	0	0	0	0	0	0	0	0	0	0	0	0	0	0	0	0	0	0	0	0	0	0	0	0	0	0	0	0	0	0	0	0	0	0	0	0	0	0	0	0	0	0	0	0	0	0	0	0	0	0	0	0	0	Spim04g137710
Spim04g137720	4.97427	7.07555	18.8867	0	3.71554	7.12903	27.6811	0	0.942072	12.0647	0	19.5778	1.89616	6.40922	5.94827	0.988857	4.91364	8.30425	9.3315	0	2.13345	7.20879	19.8257	4.55347	3.10219	7.54693	18.5924	0	4.46817	6.62071	0	43.0468	2.01571	2.08116	9.352	1.11221	0	6.42292	10.7951	0	11.5724	7.61153	27.0604	0	2.24705	11.5514	12.3385	0	4.52816	7.11741	0	18.4374	0	11.0831	13.7578	0	3.83092	5.1879	11.9345	4.20223	Spim04g137720
Spim04g137730	9.94855	7.07555	7.95228	5.49931	18.5777	3.0553	7.90889	1.76773	12.2469	1.00539	6.20555	12.3649	28.4424	1.6023	5.94827	2.96657	11.7927	7.38155	3.7326	8.85954	9.60053	7.20879	4.17383	4.55347	5.17032	0.943366	8.26331	2.15134	12.2875	3.31036	2.13567	11.3281	3.02357	0	5.19556	1.11221	10.1572	1.07049	5.39753	8.75445	12.6244	1.08736	6.24472	3.34389	3.37058	8.401	6.64379	0	9.81102	2.13522	3.11077	8.11247	13.9752	3.02267	7.86163	3.57918	9.57731	0	5.42477	2.10112	Spim04g137730
Spim04g137740	11.9383	11.4978	14.9105	5.49931	7.43107	9.1659	7.90889	8.83864	21.6676	2.01078	8.27407	7.21286	7.58463	8.81268	14.8707	8.89972	12.7755	4.61347	5.5989	6.89075	11.734	4.11931	12.5215	6.37486	10.3407	0.943366	10.3291	4.30267	20.1068	1.10345	9.61053	21.5234	13.1021	1.04058	8.31289	8.89766	12.1886	3.21146	1.07951	6.56584	7.36426	8.69889	11.4487	6.68779	10.1117	1.05012	7.5929	13.9085	4.52816	0	4.14769	14.75	13.9752	5.03778	6.87892	3.57918	5.74638	3.11274	10.8496	8.40446	Spim04g137740
Spim04g137750	26.8611	8.84444	18.8867	4.58276	10.2177	17.3134	6.92028	22.9805	29.2042	9.0485	5.17129	34.0035	20.8577	7.21037	14.8707	7.91086	11.7927	11.995	5.5989	16.7347	14.9342	11.3281	18.7823	11.839	10.3407	0.943366	10.3291	7.52968	26.809	13.2414	12.814	33.9843	18.1414	11.4464	7.27378	8.89766	16.2515	5.35243	17.2721	15.3203	26.3009	21.7472	18.7341	27.8658	14.6058	1.05012	6.64379	12.9812	33.2065	20.6405	10.3692	5.89998	7.52512	10.0756	20.6368	6.26357	9.57731	4.15032	23.869	11.5561	Spim04g137750
Spim04g137760	0.994855	2.65333	0.994035	2.74966	5.5733	0	2.96583	0	1.88414	0	5.17129	1.03041	0	1.6023	0	1.97771	1.96545	0	0.93315	3.93757	1.06673	0	0	4.55347	6.20439	0.943366	0	1.07567	4.46817	0	10.6784	3.39843	2.01571	1.04058	8.31289	6.67325	5.07859	1.07049	2.15901	3.28292	0	1.08736	0	0	0	4.2005	0.949113	0	5.28286	0	5.18461	0	3.22505	2.01511	0	2.68439	7.66184	2.07516	2.16991	3.15167	Spim04g137760
Spim04g137770	307.41	274.178	263.419	297.879	257.301	274.977	255.062	285.488	310.884	254.363	309.243	269.967	235.123	241.147	246.853	294.68	239.786	316.484	258.483	287.443	244.28	251.278	232.691	302.351	326.764	236.785	248.932	288.279	311.655	334.346	312.876	311.523	276.152	242.455	253.543	322.54	334.171	267.622	259.082	287.803	275.634	270.753	246.666	294.263	284.252	254.13	297.072	383.874	321.5	294.661	312.114	280.986	274.129	268.01	235.849	330.18	295.939	265.621	301.617	293.106	Spim04g137770
Spim04g137780	856.57	1270.06	856.858	1670.87	1263.28	1806.7	1059.79	1129.58	981.639	1447.76	856.366	919.125	448.441	684.985	353.922	1295.4	476.623	1117.38	597.216	1346.65	1082.73	1583.87	988.155	2385.11	1427.01	2014.09	1051.51	1288.65	952.838	1389.25	734.671	890.388	320.498	490.113	383.432	1135.57	803.433	836.05	747.018	1507.95	1103.59	1535.35	717.101	1937.23	1312.28	1688.6	1066.8	1285.14	1156.19	1782.91	833.686	1036.18	363.356	780.856	464.819	1082.7	600.497	932.785	499.079	1243.86	Spim04g137780
Spim04g137790	467.582	451.951	330.02	505.937	424.5	375.802	313.39	522.364	408.859	327.757	622.624	335.913	538.509	463.867	433.232	589.359	454.02	345.088	357.396	502.041	430.957	384.126	391.297	520.007	383.638	353.762	383.211	515.245	355.22	344.277	512.562	296.796	483.77	387.096	347.063	481.586	343.313	389.657	319.534	514.324	428.179	396.887	354.908	511.616	411.21	373.844	305.614	466.397	343.386	399.287	547.495	331.136	467.632	442.317	416.666	492.138	424.275	348.627	301.617	527.38	Spim04g137790
Spim04g137800	99.4855	151.24	84.493	254.801	136.546	126.286	126.542	250.134	162.036	187.002	209.954	75.2198	69.2097	95.3371	39.6551	170.083	47.1709	201.147	52.2564	272.677	120.54	120.49	92.8678	311.458	143.735	265.086	107.423	246.328	132.928	218.484	202.889	147.265	125.982	209.156	91.4418	280.276	95.4775	77.075	92.8375	194.786	128.349	150.056	94.7115	240.76	149.429	175.371	102.504	233.662	128.298	295.373	243.677	123.162	86.0013	108.816	88.4433	190.592	107.266	149.412	90.0512	209.061	Spim04g137800
Spim04g137810	494.443	512.093	496.024	561.846	448.651	527.548	527.918	573.628	537.923	546.931	521.266	545.086	464.558	548.789	497.672	649.679	522.811	542.544	491.77	503.025	489.627	527.271	498.773	476.293	527.373	570.736	565.004	598.072	551.82	487.726	520.036	487.108	523.077	552.548	498.773	541.645	604.352	551.3	547.31	521.984	496.562	468.652	487.088	537.253	508.957	449.453	513.47	486.796	524.512	548.752	542.311	550.173	482.683	512.846	524.764	606.672	577.512	566.519	528.373	557.846	Spim04g137810
Spim04g137820	238.765	189.271	152.087	402.366	314.892	224.055	198.711	375.642	249.649	143.77	282.353	183.413	358.374	155.423	206.207	321.379	347.885	188.23	226.755	253.974	291.216	180.22	173.214	359.724	309.185	242.445	230.34	319.474	319.474	166.621	237.06	192.578	294.294	140.478	202.627	361.468	464.183	228.013	250.446	330.481	237.761	172.89	140.506	305.409	349.416	238.378	236.329	287.442	298.104	145.195	225.012	156.35	321.43	168.262	219.143	400.869	350.529	168.088	243.03	319.37	Spim04g137820
Spim04g137830	320.343	434.262	412.524	357.455	463.513	484.774	469.59	340.288	380.597	453.43	390.95	461.623	429.479	383.752	687.025	541.894	663.341	637.582	524.43	360.288	297.616	441.796	390.253	345.153	355.718	422.628	417.297	336.684	389.848	463.45	473.051	496.171	572.462	498.438	465.522	539.421	643.965	480.648	557.025	349.084	347.172	397.974	290.379	312.097	335.934	380.145	371.103	336.585	359.234	583.628	490.464	542.061	427.857	308.312	507.075	582.512	434.81	342.401	562.006	345.633	Spim04g137830
Spim04g137840	490.463	420.111	472.167	597.592	489.522	561.157	464.647	524.131	729.164	641.438	387.847	724.377	410.518	287.614	338.06	603.203	332.162	417.981	332.201	527.635	467.226	579.793	533.207	606.523	459.125	580.17	445.186	637.872	713.791	557.244	256.281	753.318	371.899	277.835	328.359	507.167	459.105	381.093	337.885	573.417	479.729	493.662	426.722	584.067	511.204	537.664	443.236	552.63	754.694	679.713	277.895	460.936	341.855	279.093	305.621	493.033	475.992	455.498	359.12	428.627	Spim04g137840
Spim04g137850	87.5472	43.3377	166.998	55.9097	59.4486	96.7511	376.661	50.3803	189.357	110.593	61.0213	180.321	22.7539	30.4438	85.2585	44.4986	64.86	118.105	153.97	18.7035	36.2687	52.5212	42.7818	84.6946	65.1461	113.204	85.7318	64.5401	151.918	96.0004	36.3064	243.554	27.2121	55.1507	43.6427	53.386	88.3675	84.5684	109.03	32.8292	62.0702	32.6208	138.424	73.5657	32.5822	56.7067	230.634	90.8687	118.487	74.0211	41.4769	238.212	76.3262	20.1511	84.5125	90.3744	56.5061	71.593	94.3911	27.3145	Spim04g137850
Spim04g137860	2333.93	2466.71	2034.79	3743.2	1973.88	2915.77	2345.97	2566.74	1997.19	2117.35	2451.19	2457.53	2423.29	2648.61	2042.24	2423.69	2300.57	1886.91	3004.74	2551.55	2336.13	3212.03	2509.52	3437.87	2221.17	2595.2	2777.51	2452.53	1936.95	2526.91	3139.44	2274.68	2687.95	2683.65	2525.04	2278.91	2617.51	3136.52	2718.2	2938.21	1757.95	2565.08	2388.6	3065.24	2807.69	3560.97	2929.91	2496.11	1987.86	1911.03	2475.14	1623.23	2357.51	3124.43	2412.54	2452.64	2693.14	2832.59	2039.71	2790.28	Spim04g137860
Spim04g137870	0	0	0	0	0	0	0	0	0	0	0	0	0	0	0	0	0	0	0	0	0	0	0	0	0	0	0	0	0	0	2.13567	0	0	1.04058	0	0	0	0	0	0	0	0	0	0	0	0	0	0	0	0	0	0	0	0	0	0	0	0	0	0	Spim04g137870
Spim04g137880	0	0	0	0	0	0	0	0	0	0	0	0	0	0	0	0	0	0	0	0	0	0	0	0	0	0	0	0	0	0	0	0	0	0	0	0	0	0	0	0	0	0	0	0	0	0	0	0	0	0	0	0	0	0	0	0	0	0	0	0	Spim04g137880
Spim04g137890	1302.27	1118.82	1336.98	1132.86	1355.24	1072.41	1450.29	1607.75	1766.38	1644.82	1607.24	1446.69	1328.26	1161.67	1308.62	1402.2	1175.34	1479.08	1173.9	1446.07	1359.01	1099.86	1268.85	1120.15	1367.03	1064.12	1175.46	1616.73	1636.47	1369.38	1412.75	1522.5	1277.96	1292.4	1324.87	1391.37	1247.3	1218.21	1177.74	1396.34	1406.57	1092.8	1259.35	1184.85	1260.6	1003.92	1079.14	1526.22	1697.31	1477.58	1352.15	1611.43	1485.67	1249.37	1263.76	1518.47	1411.69	1152.75	1344.26	1216.55	Spim04g137890
Spim04g137900	524.288	388.271	339.96	516.935	368.767	449.129	465.636	508.222	533.213	344.848	402.327	460.593	476.883	371.735	362.844	358.955	474.657	276.808	488.971	496.134	496.027	467.542	346.428	518.186	420.864	361.309	411.1	473.294	542.883	443.588	483.73	502.967	523.077	417.272	486.304	532.748	566.771	439.97	447.995	501.192	418.711	439.294	443.375	450.311	541.539	431.601	425.202	558.193	481.495	288.255	467.652	493.386	536.433	458.438	392.099	520.771	571.765	439.934	512.099	455.942	Spim04g137900
Spim04g137910	792.899	719.937	613.32	837.728	573.121	778.083	802.752	684.995	728.222	628.368	538.849	700.678	731.917	697.804	699.913	510.25	688.892	514.863	853.832	749.123	844.847	811.504	789.898	824.179	687.653	585.83	755.06	585.164	800.92	634.485	781.656	830.349	770.001	824.139	839.602	691.793	881.644	838.191	825.822	727.714	659.628	700.26	721.265	739.001	1035.89	751.889	901.657	649.989	649.037	536.653	683.332	856.235	933.114	858.438	788.128	775.788	822.691	780.26	685.691	745.896	Spim04g137910
Spim04g137920	64.6656	155.662	80.5168	83.4062	85.4573	162.949	121.599	103.412	48.0457	145.781	28.9592	156.622	10.4289	16.8242	3.96551	88.9972	13.7582	68.2794	120.376	114.19	39.4689	253.338	186.779	112.926	31.0219	199.05	149.773	153.821	69.2567	190.897	43.7813	135.937	7.05499	36.4203	21.8213	104.548	41.6444	161.643	112.269	117.091	36.8213	170.716	174.852	80.2535	53.9292	155.418	91.1148	113.122	115.468	239.145	45.6246	102.512	18.2753	58.4383	23.5849	39.371	27.7742	198.178	34.7186	99.803	Spim04g137920
Spim04g137930	6484.46	6309.62	7168.98	6225.22	8199.26	6755.26	7709.19	5647.01	5546.92	5988.09	7736.25	5841.39	8235.01	6982.84	7928.05	7210.75	7700.65	8171.38	6122.4	5930.97	5975.8	5469.41	5997.8	6612.56	8123.61	8035.59	6865.78	6167.89	6105.76	5725.81	6884.34	5453.34	7953.99	7050.97	7596.94	6391.86	6778.9	6386.52	6079.78	6113.89	7820.85	6349.1	6347.75	7002.12	6343.43	6246.14	6870.63	5801.69	5605.87	6501.04	7659.75	6092.47	8374.38	5987.91	7607.11	5901.18	6746.26	6632.21	6668.13	6174.13	Spim04g137930
Spim04g137940	135.3	120.284	351.888	69.6579	165.341	138.507	186.847	136.999	318.42	287.541	159.276	396.707	405.777	84.9221	345.991	147.34	272.216	132.868	210.892	117.143	145.075	104.013	219.126	117.48	185.098	105.657	134.279	193.62	278.144	177.656	114.258	388.554	288.247	163.371	319.007	189.075	143.216	118.824	174.88	93.016	198.835	132.658	279.971	92.5144	143.811	113.413	173.688	100.141	289.048	212.099	122.357	283.199	398.831	104.786	295.794	133.325	113.012	125.547	271.239	80.8929	Spim04g137940
Spim04g137950	750.12	450.182	1229.62	265.8	839.711	352.378	1228.84	388.016	917.578	558.996	445.765	895.425	818.192	468.674	1067.71	460.808	1036.78	640.35	783.846	232.317	737.107	296.59	712.682	276.851	983.396	398.1	1080.43	329.155	828.846	367.45	482.662	1035.39	934.282	511.965	535.142	513.84	1014.7	422.842	934.852	281.237	1036.26	313.16	775.385	250.792	558.392	299.286	944.367	316.186	696.582	301.778	551.643	1166.72	700.911	347.607	1027.91	522.561	1215.36	464.836	954.76	267.892	Spim04g137950
Spim04g137960	699.383	568.697	555.666	536.183	479.304	388.023	433.012	468.448	560.533	452.425	635.035	385.373	511.014	492.709	372.758	536.95	484.485	584.066	480.572	595.558	677.371	446.945	496.686	494.507	550.122	413.194	416.264	484.051	518.308	435.864	576.632	479.178	557.344	646.2	457.209	612.827	630.761	533.102	542.992	660.961	749.051	508.885	439.212	557.316	616.816	366.493	489.742	528.522	446.779	392.169	625.264	472.736	488.058	501.763	454.009	634.41	644.553	569.632	567.431	618.778	Spim04g137960
Spim04g137970	13.928	2.65333	3.97614	0	6.50219	1.01843	0	3.53546	12.2469	0	13.4454	1.03041	18.0135	3.20461	5.94827	18.7883	25.5509	9.22694	7.4652	8.85954	8.53381	1.02983	9.39112	7.28556	7.23845	0	0	7.52968	27.9261	0	17.0854	1.13281	11.0864	6.24348	13.5084	86.7522	26.4087	10.7049	4.31802	4.37723	9.46834	1.08736	0	2.22926	6.74115	1.05012	0	12.9812	33.9612	0	14.5169	2.21249	16.1253	0	9.82704	42.0554	39.267	7.26306	10.8496	9.45502	Spim04g137970
Spim04g137980	1.98971	2.65333	0.994035	0.916552	8.35995	3.0553	5.93167	4.41932	1.88414	8.04311	1.03426	4.12163	3.79231	3.20461	0.991378	2.96657	0.982727	5.53617	2.79945	4.92197	0	6.17896	8.34767	1.82139	8.27252	15.0938	10.3291	1.07567	3.35113	3.31036	1.06784	2.26562	0	5.2029	0	3.33663	0	1.07049	2.15901	4.37723	0	0	1.04079	3.34389	2.24705	3.15037	0.949113	6.49062	6.79225	0	1.03692	2.21249	0	2.01511	0	0	1.91546	1.03758	5.42477	3.15167	Spim04g137980
Spim04g137990	783.946	1028.61	907.554	1091.61	1018.99	1165.09	859.103	1162.28	808.298	1092.86	401.292	1377.66	146.952	491.106	82.2844	747.576	386.212	671.721	1078.72	892.845	792.577	1422.19	1112.33	1240.37	567.702	1238.64	1172.36	1147.74	779.697	1143.18	507.222	1190.58	216.689	426.637	434.349	1316.85	637.871	1229.99	853.889	1217.96	662.784	1201.53	800.364	779.128	755.009	1502.73	935.825	1073.73	856.578	1173.66	751.769	1140.91	198.878	998.489	351.808	738.207	688.608	1624.85	571.771	1041.1	Spim04g137990
Spim04g138000	828.714	780.079	721.669	792.817	625.139	733.272	664.347	743.33	797.935	735.944	686.748	768.685	866.544	716.23	818.878	676.379	730.166	597.906	868.763	746.17	932.318	846.518	742.942	732.199	673.176	646.206	732.336	689.504	805.389	701.796	766.707	808.826	824.425	784.597	825.054	793.004	957.822	908.843	925.137	834.956	701.709	681.775	778.508	754.606	878.597	756.09	857.998	912.396	758.467	563.699	707.181	820.097	870.764	820.151	815.644	865.268	884.943	818.651	838.67	771.109	Spim04g138000
Spim04g138010	119.383	59.2577	67.5944	119.152	132.83	90.6405	97.8725	88.3864	117.759	66.3556	137.556	73.159	111.873	65.6945	50.5603	119.652	80.5837	89.5014	40.1254	72.8451	87.4715	52.5212	44.8687	140.247	188.2	81.1295	113.621	111.87	140.748	65.1037	82.2234	79.2966	84.6598	66.5971	49.8773	120.118	131.028	49.2424	58.2933	103.959	133.609	55.4554	58.284	144.902	133.7	53.5564	45.5574	102.923	128.298	91.8146	87.1015	94.3997	97.8265	52.3929	39.3081	114.534	99.604	79.8937	91.1362	106.106	Spim04g138010
Spim04g138020	3506.86	3257.41	4053.68	3109.86	4805.12	3267.13	3762.66	3310.07	3823.87	4028.59	4303.55	3268.46	3815.07	3396.89	3458.92	4127.49	3742.23	5164.32	2725.73	3276.06	3257.78	2678.58	2897.68	3729.3	4560.23	4203.64	3333.21	3693.85	3642.68	3059.87	3506.78	2911.32	3840.94	3376.68	2929.26	4054	3356.95	2881.75	2854.22	3289.49	4651.06	3302.32	3131.72	3796.44	3423.38	3063.21	3134.92	4241.16	3886.67	4742.33	4045.04	4108.6	3623.88	2619.65	3343.16	3736.67	3658.53	3536.07	3513.08	3312.41	Spim04g138020
Spim04g138030	0	0	0	0	0	0	0	0.883864	0	0	2.06852	0	0	0.801152	0.991378	0.988857	0	2.76808	0	0	0	0	4.17383	0	0	0	0	0	0	0	0	0	0	0	0	1.11221	1.01572	0	0	0	0	0	0	1.11463	0	2.10025	0.949113	0	0	0	0	0	0	0	0	2.68439	0	0	0	0	Spim04g138030
Spim04g138040	1270.43	766.812	837.971	1194.27	1115.59	960.382	999.486	905.961	1286.87	754.041	891.531	784.141	855.167	671.366	758.404	983.913	1048.57	989.128	907.955	1084.8	1070.99	709.551	823.288	1452.56	1314.3	877.33	1003.99	929.378	1547.11	811.038	1029.39	1076.17	1063.29	673.255	674.383	1477.01	1519.52	772.891	1091.38	1016.61	1109.9	922.082	845.118	1152.53	1263.97	820.147	874.133	1111.75	1541.84	869.036	1002.7	1361.42	896.564	643.829	612.224	1615.11	1813.94	980.513	1327.98	1050.56	Spim04g138040
Spim04g138050	0.994855	4.42222	0	2.74966	2.78665	1.01843	5.93167	0.883864	0	6.03233	3.10278	2.06082	0.948078	1.6023	0	0.988857	3.93091	8.30425	0.93315	2.95318	2.13345	2.05965	0	3.64278	1.03407	1.88673	3.09874	1.07567	6.70226	0	2.13567	7.92966	2.01571	2.08116	2.07822	1.11221	12.1886	5.35243	3.23852	1.09431	3.15611	1.08736	0	3.34389	0	2.10025	0.949113	0	3.77347	9.96438	0	6.63748	3.22505	3.02267	0.982704	0	5.74638	3.11274	5.42477	4.20223	Spim04g138050
Spim04g138060	1577.84	1630.91	1414.51	2983.38	2112.28	1732.35	1701.4	1762.42	1489.42	1276.84	5063.73	803.719	2161.62	2373.81	1932.19	3582.63	3815.93	3509.93	2943.16	2997.48	2020.38	1774.39	1421.19	3728.39	2590.33	2015.97	1613.41	1627.49	1379.55	1221.52	5375.49	1054.64	2673.84	2810.61	1558.67	5945.86	3853.64	3519.76	3146.76	2913.04	2443.88	1732.17	1124.05	3454.24	2372.89	1429.22	1700.81	2340.33	1375.81	1027.75	5635.68	936.622	2003.83	2608.57	1997.84	5280.19	5091.3	4039.3	2763.38	2997.24	Spim04g138060
Spim04g138070	190.017	289.213	181.908	245.636	187.635	224.055	227.381	295.211	150.732	231.239	275.113	260.693	261.67	335.683	246.853	288.746	219.148	201.147	244.485	278.583	210.145	238.92	207.648	224.942	210.949	270.746	213.813	261.387	184.312	189.794	293.655	115.547	257.003	308.012	234.839	172.392	179.782	249.423	183.516	272.482	189.367	265.316	240.422	278.658	195.493	299.286	223.991	239.226	190.183	241.992	219.828	150.45	248.329	320.403	266.313	242.49	187.715	222.042	187.697	287.853	Spim04g138070
Spim04g138080	570.052	782.732	563.618	817.564	473.731	823.912	603.053	627.544	667.929	727.901	597.801	594.546	485.416	705.014	477.844	535.961	568.999	624.664	535.628	662.497	565.365	780.609	586.423	831.465	606.996	742.429	510.259	623.888	604.321	894.9	631.091	661.561	541.218	726.324	586.059	808.575	552.551	691.534	547.31	665.338	507.082	720.92	509.985	769.096	625.804	781.293	600.788	753.839	529.04	715.3	657.409	634.248	649.31	716.373	499.213	714.942	548.78	669.239	525.118	696.52	Spim04g138080
Spim04g138090	19.8971	142.395	74.5526	8.24897	26.0087	39.7189	202.665	13.258	70.6554	500.683	9.30833	173.109	18.0135	17.6254	16.8534	12.8552	23.5855	15.6858	16.7967	24.6098	9.60053	32.9545	124.171	9.10695	20.6813	77.356	180.76	33.3457	61.4374	379.588	6.40702	285.468	22.1728	11.4464	10.3911	12.2343	11.1729	14.9868	21.5901	7.66014	8.4163	169.628	29.142	8.91705	35.9528	22.0526	105.352	42.6526	48.3004	240.569	11.4062	222.724	18.2753	11.0831	20.6368	9.84276	12.4505	10.3758	16.2743	5.25279	Spim04g138090
Spim04g138100	286.518	226.417	316.103	249.302	419.856	269.885	286.697	257.204	281.68	277.487	446.8	234.933	356.477	309.245	221.077	330.278	383.264	363.541	233.287	313.037	282.682	235.83	253.56	248.62	358.82	291.5	287.15	289.355	300.485	221.794	345.979	188.046	331.584	294.484	277.443	303.633	296.59	277.256	274.195	262.634	364.005	222.909	253.952	284.231	244.929	238.378	232.533	333.803	304.896	299.643	351.517	255.174	295.63	242.821	311.517	324.811	327.544	239.681	284.258	269.993	Spim04g138100
Spim04g138110	209.914	224.649	211.73	150.315	163.484	248.498	207.608	154.676	226.097	231.239	166.516	236.994	204.785	203.493	173.491	184.916	201.459	201.147	240.753	168.331	176.01	174.041	235.822	192.157	196.472	219.804	229.307	203.301	183.195	178.759	160.175	172.187	157.225	189.385	196.392	139.026	184.861	176.63	204.027	227.616	178.846	218.56	217.524	173.882	193.246	196.373	205.957	194.719	168.297	197.152	157.612	174.787	206.403	181.36	226.022	195.96	191.546	205.441	221.331	202.758	Spim04g138110
Spim04g138120	30.8405	71.6399	40.7554	105.403	46.4442	139.525	62.2825	146.721	112.107	98.5281	48.6101	78.311	39.8193	95.3371	71.3792	81.0863	41.2745	128.255	86.7829	58.0792	49.0694	73.1177	73.0421	89.2481	52.7373	116.034	99.1597	126.929	84.8953	124.69	70.4772	77.031	64.5027	105.099	58.1902	77.8546	62.9745	111.331	80.963	72.2242	30.5091	29.3587	28.1012	60.1901	70.7821	103.962	51.2521	111.268	107.166	109.608	51.8462	75.2247	80.6262	60.4534	73.7028	54.5826	56.5061	117.247	26.0389	58.8312	Spim04g138120
Spim04g138130	0	0	0	0	0	0	0	0	0	0	0	0	0	0	0	0	0	0	0	0	0	0	0	0	0	0	0	0	0	0	0	0	0	0	0	0	0	0	0	0	0	0	0	0	0	0	0	0	0	0	0	0	0	0	0	0	0	0	0	0	Spim04g138130
Spim04g138140	1708.17	1160.39	1679.92	965.129	1662.7	1106.02	1539.27	1050.03	1676.89	1112.96	1322.82	1398.26	1551.06	1591.89	2081.89	1281.56	1893.72	1401.57	1870.96	1169.46	1520.08	1064.84	1297.02	959.873	1566.61	1116.94	1458.47	1118.7	1628.65	969.935	1636.99	1388.82	1765.76	1865.76	2202.92	1264.58	2145.2	1468.71	1844.88	1123.85	1579.11	963.402	1636.12	1073.39	1483.05	917.809	1425.57	1048.7	1327.51	949.463	1519.09	1273.66	1982.33	1505.29	2051.89	1568.58	1663.58	1350.93	1868.29	1106.24	Spim04g138140
Spim04g138150	122.367	76.0621	92.4453	43.9945	203.426	27.4977	101.827	52.148	41.4512	91.4903	118.94	89.6456	127.043	43.2622	29.7413	39.5543	158.219	35.0624	85.8498	138.799	214.412	48.4019	83.4767	39.1599	233.699	46.2249	149.773	61.3131	73.7249	72.8279	46.9848	84.9607	91.7148	19.771	54.0338	25.5808	94.4618	57.8062	141.415	102.865	180.951	88.0762	117.609	79.1389	93.2526	54.6065	89.2166	63.0517	49.8098	72.5976	42.5138	75.2247	63.426	44.3325	65.8411	28.6335	238.475	28.0147	182.272	114.511	Spim04g138150
Spim04g138160	0.994855	1.76889	3.97614	2.74966	0	2.03687	1.97722	3.53546	0	1.00539	1.03426	1.03041	2.84423	4.80691	5.94827	0	0	0	0.93315	0	0	0	6.26075	0	1.03407	2.8301	6.19748	0	0	3.31036	1.06784	5.66405	1.00785	2.08116	5.19556	0	2.03144	2.14097	1.07951	0	0	2.17472	2.08157	1.11463	0	2.10025	1.89823	0	0	9.96438	0	1.475	4.30007	8.06045	3.93081	4.47398	0.957731	4.15032	7.59468	3.15167	Spim04g138160
Spim04g138170	0	0	0	0	0	0	0	0	0	0	0	1.03041	0	0	0	0	0	0	0	0	0	0	0	0	0	0	1.03291	0	0	0	0	0	0	0	0	0	0	0	0	0	0	0	0	0	0	0	0	0	0	0	0	0	0	0	0	0	0	0	0	0	Spim04g138170
Spim04g138180	1125.18	1095.83	1178.93	982.544	989.261	1073.43	1063.75	970.483	1187.95	1008.4	1129.41	1037.62	1276.11	990.224	983.447	996.768	1261.82	1207.81	1139.38	1071.02	1204.33	1102.94	1069.55	961.694	1134.37	1007.51	1069.07	965.951	1100.29	1042.76	1226.94	1241.56	1286.02	1055.15	1033.92	1231.21	1510.37	1116.52	1183.14	1098.68	1223.52	1105.85	1176.09	1019.89	1048.25	1063.78	1185.44	948.558	1027.14	923.128	1261.93	980.134	1052.44	929.975	1029.87	1182.03	1408.82	1116.44	1190.19	1211.29	Spim04g138180
Spim04g138190	1604.7	961.39	1203.78	1054.04	961.395	890.11	875.91	1235.64	1176.65	1010.41	1292.82	950.037	1038.15	1085.56	886.292	1141.14	1106.55	1268.7	1009.67	1178.32	992.055	959.799	891.113	1376.06	772.446	927.329	920.326	1224.11	1513.59	975.452	1455.46	1234.76	1197.33	1052.03	1008.98	1504.82	1313.32	1133.64	1001.78	1096.49	1236.14	900.335	1604.89	997.595	846.015	917.809	1011.75	1486.35	1365.24	1209.25	1631.08	1239	1380.32	1007.56	696.737	1556.94	1196.21	1248.21	869.049	1035.85	Spim04g138190
Spim04g138200	16.9125	7.95999	10.9344	10.9986	13.0044	8.14746	16.8064	2.65159	6.5945	3.01616	38.2676	9.27368	48.352	24.8357	20.8189	20.766	39.3091	25.8354	18.663	16.7347	21.3345	8.23862	2.08692	17.3032	17.5791	6.60356	12.395	6.45401	12.2875	1.10345	74.7485	3.39843	42.3299	29.1362	29.0951	22.2442	25.393	13.9163	8.63605	7.66014	23.1448	6.52416	7.2855	15.6048	10.1117	8.401	10.4402	0.927231	10.5657	0	67.4	12.5375	54.8259	9.06801	15.7233	22.3699	35.436	18.6764	10.8496	19.9606	Spim04g138200
Spim04g138210	167.136	236.146	170.974	162.23	143.977	145.636	160.155	180.308	120.585	143.77	228.571	118.497	243.656	222.72	174.482	249.192	176.891	186.384	174.499	223.457	177.077	216.264	156.519	142.979	130.292	127.354	168.365	206.528	138.513	163.311	195.414	113.281	159.241	208.116	152.749	170.168	143.216	205.533	180.278	194.786	156.754	196.812	191.505	171.653	126.958	180.621	172.738	174.32	119.242	148.042	129.615	112.1	158.027	224.685	231.918	178.959	199.208	202.328	192.037	177.544	Spim04g138210
Spim04g138220	1198.8	1097.59	1098.41	1314.34	1200.12	1366.74	1383.07	1141.95	1420.64	1110.95	1044.6	1354.99	1049.52	1087.16	1118.27	1120.38	1071.17	1074.94	1130.04	1079.88	1149.93	1168.85	1081.02	1348.74	1233.64	1405.62	1208.51	1252.08	1503.54	1251.32	1075.31	1375.23	1012.89	1183.14	1153.41	1304.62	1261.52	1220.35	1164.79	1216.87	1029.94	1192.84	1101.15	1262.88	1376.32	1216.04	1316.42	1308.32	1379.58	1290.39	1087.73	1472.05	1095.44	1191.94	1084.9	1243.77	1174.18	1316.69	1088.21	1154.56	Spim04g138220
Spim04g138230	522.299	486.444	997.017	393.201	597.272	664.018	1031.12	494.964	674.524	609.265	277.181	1003.62	323.295	201.089	604.74	460.808	511.018	713.243	1108.58	386.867	508.828	568.465	748.16	540.042	858.274	449.042	950.281	439.949	890.284	515.312	442.084	1109.02	391.048	216.44	739.847	326.989	950.712	558.794	1039.57	386.29	467.105	479.526	666.103	348.88	656.139	504.06	1114.26	446.925	867.898	590.033	447.951	1450.66	423.557	333.501	454.009	462.61	642.637	506.339	606.49	293.106	Spim04g138230
Spim04g138240	2438.39	2532.16	2717.69	2414.2	3408.07	2311.84	2490.31	2503.1	2478.59	2498.39	3362.37	2505.95	3312.59	2908.98	2823.44	3167.31	3357	3107.63	2734.13	2588.95	2495.07	2390.23	2427.08	2110.08	2796.11	2532.94	2600.88	2606.35	2396.06	2077.8	2969.65	2019.8	2730.28	2485.94	2590.51	2501.36	2749.55	2564.89	2677.18	2723.73	2965.69	2508.54	2381.32	2681.8	2441.42	2250.42	2462.95	2217.01	2301.82	2488.25	2880.57	1980.18	2758.49	2523.93	2937.3	2639.65	2782.21	2231.84	2640.78	2716.74	Spim04g138240
Spim04g138250	1060.52	1131.2	1272.37	1017.37	1492.72	1073.43	1398.88	1097.76	1362.24	1280.87	1383.84	1131.39	1192.68	1095.98	1404.78	1188.61	1287.37	1446.79	1100.18	1095.63	1203.27	936.113	1146.76	1076.44	1552.13	1273.54	1144.47	1086.43	1296.89	1094.62	1042.21	1037.65	1244.7	1166.49	1326.94	1208.97	1134.56	1073.7	1081.66	1035.21	1571.74	1096.06	1111.56	1239.47	1298.8	889.456	1163.61	1146.06	1064.87	1113.88	1156.17	1069.37	1254.54	920.907	1398.39	1119.39	1232.6	994.002	1341	1030.6	Spim04g138250
Spim04g138260	0	0	0.994035	0	0	0	0	0	0	0	0	0	0	0	0	0	0	0	0	0	0	0	0	0	0	0	0	0	0	0	0	0	0	0	0	1.11221	0	0	0	0	0	0	0	0	0	0	0	3.70893	0	0	0	0	0	0	0	6.26357	0	0	0	0	Spim04g138260
Spim04g138270	534.237	375.004	352.882	422.53	518.317	319.788	376.661	429.558	535.097	352.891	556.431	295.727	461.714	392.565	384.654	467.729	506.105	401.372	384.458	458.727	564.298	307.918	400.688	524.56	616.303	392.44	383.211	376.484	519.425	293.518	517.901	347.772	443.456	426.637	342.907	561.665	521.063	354.331	394.02	485.872	616.494	407.76	415.274	522.762	542.663	312.937	393.882	347.712	532.059	338.077	522.609	438.811	443.982	386.902	442.217	453.662	570.808	379.754	407.943	441.234	Spim04g138270
Spim04g138280	15.9177	45.1066	7.95228	29.3297	15.791	22.4055	23.7267	20.3289	5.65243	12.0647	63.0898	5.15204	16.1173	57.683	29.7413	48.454	37.3436	44.2893	30.7939	24.6098	29.8683	30.8948	20.8692	41.892	19.6472	45.2816	12.395	13.9837	6.70226	12.138	75.8164	13.5937	14.11	34.3391	24.9387	66.7325	50.7859	41.749	21.5901	57.9982	21.0407	20.6598	13.5302	51.2731	24.7176	38.8546	28.4734	0	14.3392	17.0818	67.4	4.42499	17.2003	47.3552	20.6368	92.164	33.5206	57.0669	29.2938	32.5673	Spim04g138280
Spim04g138290	1176.91	1278.9	1321.07	1193.35	1215.91	1228.23	1403.83	1427.44	1717.4	1541.26	1526.57	1280.8	1533.04	1780.96	1472.2	1183.66	1241.18	1450.47	1187.9	1288.57	1188.33	1119.42	1050.76	1403.38	1200.55	1487.69	1084.56	1383.31	1410.83	1232.56	1836.68	1342.38	1360.6	2039.54	1045.35	1436.97	1009.62	1215	946.727	1165.44	1378.17	1173.26	1166.72	1249.5	893.203	1143.59	1115.21	1580.93	1241.47	1220.64	2145.39	1151.97	1876.98	2092.7	1876.96	1362.78	980.716	1044.84	1148.97	1274.33	Spim04g138290
Spim04g138300	4.97427	0.884444	2.9821	0.916552	0	0	6.92028	0	7.53658	6.03233	1.03426	18.5474	2.84423	2.40346	6.93964	0	4.91364	0	0	0	0	0	1.04346	0	3.10219	0	1.03291	0	0	3.31036	1.06784	2.26562	4.03142	3.12174	2.07822	3.33663	0	1.07049	4.31802	1.09431	3.15611	0	3.12236	2.22926	0	0	3.79645	0	0	13.5231	6.22154	1.475	10.7502	0	3.93081	0.894796	1.91546	0	4.33982	0	Spim04g138300
Spim04g138310	564.083	412.151	445.328	301.546	501.597	267.848	664.347	289.024	349.509	164.884	826.373	361.673	652.278	522.351	556.163	405.432	898.213	539.776	536.561	475.462	426.69	438.706	427.818	323.297	456.022	220.748	356.355	307.641	307.187	278.07	941.832	203.906	814.347	934.44	610.997	320.316	375.816	452.816	281.751	383.007	572.308	438.206	397.58	378.975	484.24	220.526	358.765	277.242	357.725	235.586	997.52	179.949	583.734	735.516	491.352	414.291	537.287	299.861	504.504	304.662	Spim04g138310
Spim04g138320	931.184	463.448	624.254	203.475	913.093	262.756	477.499	289.908	541.691	286.536	357.853	344.156	500.585	364.524	362.844	353.022	771.441	389.377	558.957	539.447	808.578	315.127	544.685	224.031	685.585	276.406	462.745	223.739	531.713	236.139	360.929	250.351	379.961	290.322	399.019	303.633	495.671	413.208	542.992	416.931	965.771	292.5	748.325	278.658	397.728	175.371	447.981	225.317	245.275	144.483	295.523	168.887	417.106	347.607	481.525	421.449	583.258	284.297	746.449	413.92	Spim04g138320
Spim04g138330	225.832	251.182	272.366	274.966	240.581	275.995	318.333	236.876	225.155	232.245	339.237	231.842	244.604	297.228	223.06	274.902	267.302	306.334	249.151	266.771	300.817	277.024	289.038	280.494	262.652	309.424	256.163	300.112	223.409	237.242	304.333	239.023	257.003	316.336	243.152	272.491	205.175	306.159	216.981	303.123	275.634	267.491	251.87	275.314	279.758	263.581	256.26	249.425	224.899	277.579	293.449	219.774	274.129	252.897	239.78	271.123	242.306	253.17	232.18	256.336	Spim04g138330
Spim04g138340	896.364	901.248	901.59	1006.37	835.995	951.216	858.115	1065.94	1064.54	867.65	1029.09	842.874	897.83	822.783	780.214	1041.27	1055.45	914.39	924.751	1056.25	1018.72	900.069	906.765	988.104	887.227	875.443	808.771	968.102	893.635	845.245	999.495	992.341	901.022	813.733	807.389	1145.57	1097.99	961.297	869.003	1057.1	955.25	934.043	899.239	1022.12	979.714	910.458	898.81	906.832	1015.82	809.961	986.114	827.472	952.465	922.922	872.641	1158.76	1155.98	953.536	1061.09	1057.91	Spim04g138340
Spim04g138350	2921.89	2666.6	2665.01	2922.88	2948.28	2704.96	2577.31	2771.8	2905.35	2721.59	2951.77	2605.9	3243.38	2683.86	2417.97	3010.08	3247.91	2587.24	2748.13	3136.28	2933.5	2766.12	2627.43	2819.51	2848.85	2548.03	2639.09	2935.5	2708.83	2742.08	3060.42	2374.37	3003.41	2528.61	2640.38	2950.69	3110.13	2606.63	2614.56	3050.93	3083.52	2566.17	2549.93	3006.16	3030.15	2725.07	2536.98	2719.57	2628.6	2585.76	3018.48	2546.58	3087.45	2652.9	2807.58	2872.3	3161.47	2518.21	2926.12	2891.13	Spim04g138350
Spim04g138360	13.928	17.6889	3.97614	9.16552	40.8709	16.2949	3.95445	15.9096	10.3628	12.0647	9.30833	3.09123	4.74039	2.40346	0.991378	11.8663	9.82727	9.22694	2.79945	23.6254	7.46708	3.08948	6.26075	20.0353	34.1241	5.66019	3.09874	9.68102	16.7557	22.0691	6.40702	4.53124	9.0707	2.08116	4.15644	4.44883	3.04716	0	2.15901	8.75445	13.6765	8.69889	6.24472	15.6048	30.3352	13.6516	7.5929	6.49062	6.79225	4.27045	6.22154	4.42499	6.4501	3.02267	3.93081	8.05317	5.74638	1.03758	1.08495	21.0112	Spim04g138360
Spim04g138370	0	0	0	0	0	0	0	0	0	0	0	0	0.948078	0	0	0	0	0	0.93315	0	0	0	0	0	0	0	0	0	0	0	0	0	0	0	0	0	0	0	0	0	0	0	0	0	0	0	0	0	0	0	0	0	0	0	0	0	0	0	0	0	Spim04g138370
Spim04g138380	4389.3	5505.66	4754.47	6034.58	4098.24	6716.56	4766.1	4980.57	3808.8	4352.33	4634.51	4102.06	2828.12	4481.65	3013.79	5114.37	4617.84	5022.23	5352.55	4775.29	4247.7	7217.03	4509.83	6812.91	3916	6003.58	4410.54	5432.13	4114.07	4982.09	4401.62	3572.88	2951	4165.44	4520.13	5737.88	4724.11	6172.42	4523.13	5187.01	4113.47	6045.73	4597.15	5452.78	4351.41	6239.84	5435.57	5379.8	4205.15	4934.5	4648.53	3672	3592.71	6259.95	3477.79	5348.2	4604.77	6573.07	3669.32	4939.72	Spim04g138380
Spim04g138390	1709.16	1795.42	1620.28	1746.95	1713.79	1551.07	1615.39	1775.68	1793.7	1864.99	1989.91	1518.82	1651.55	1957.21	1838.01	1777.97	1697.17	1948.73	1506.1	1913.66	1664.09	1680.68	1605.88	1957.08	1834.43	1747.11	1444.01	1788.84	1751.53	1712.56	1996.85	1524.76	1649.86	2031.21	1891.18	2383.46	1491.08	1687.09	1434.66	1828.59	1882.1	1600.6	1867.17	1817.96	1653.83	1545.78	1744.47	1795.12	1689.01	1871.17	1970.15	1540.63	1836.13	1408.56	1819.97	1998.08	1494.06	1745.21	1618.75	1954.04	Spim04g138390
Spim04g138400	78.5935	100.827	50.6958	192.476	136.546	94.7143	68.2142	210.36	120.585	88.4742	311.312	74.1894	42.6635	85.7233	30.7327	254.136	82.5491	150.399	51.3232	160.456	116.273	100.923	86.607	176.675	139.599	110.374	59.909	166.729	136.279	69.5175	294.723	70.2342	68.5341	106.139	39.4862	306.969	115.792	124.176	55.0548	179.466	106.256	97.8625	43.713	235.187	105.611	84.01	69.2852	191.01	176.598	105.338	217.754	112.837	36.5506	70.529	31.4465	258.596	119.716	137.998	53.1628	165.988	Spim04g138400
Spim04g138410	0	0	0	0	0	0	0	0	0	0	0	0	0	0	0	0	0	0	0	0	0	0	0	0	0	0	0	0	0	0	0	0	0	0	0	0	0	0	0	0	0	0	0	0	0	0	0	0	0	0	0	0	0	0	0	0.894796	0	2.07516	0	0	Spim04g138410
Spim04g138420	87.5472	200.769	133.201	163.146	97.5328	234.239	105.781	195.334	100.802	126.679	126.18	175.169	99.5482	173.85	124.914	174.039	98.2727	104.264	190.363	139.784	113.073	208.025	139.823	110.194	119.951	222.634	195.221	157.048	111.704	226.208	82.2234	104.219	69.542	112.383	141.319	73.4057	84.3046	217.309	180.278	170.712	73.6426	188.113	118.65	137.1	162.911	200.574	172.738	178.028	117.732	145.195	48.7354	98.8247	83.8513	226.7	133.648	96.638	74.703	190.915	91.1362	149.179	Spim04g138420
Spim04g138430	881.441	698.71	955.268	636.087	920.524	657.908	765.185	658.479	1073.02	672.605	793.276	942.824	781.216	706.616	953.705	616.058	714.443	611.746	680.266	656.59	837.38	545.808	860.853	641.129	828.286	776.39	644.538	759.422	1114.81	628.968	666.33	939.099	770.001	607.698	815.702	531.635	485.513	437.829	499.811	665.338	1001.54	664.377	795.16	731.198	687.598	555.516	639.702	656.48	981.102	664.054	706.144	986.034	821.313	525.945	945.361	433.081	569.85	431.633	675.927	629.284	Spim04g138430
Spim04g138440	2134.96	1848.49	1589.46	2005.41	1502.93	1792.44	1475.01	1901.19	1963.28	1564.38	1772.72	1607.44	1953.04	2002.88	1787.45	1828.4	1757.12	1543.67	2025.87	2231.62	2418.27	2123.5	1934.57	1800.44	1936.8	1531.08	1669.19	1724.3	1892.27	2033.66	2075.87	1673.16	2033.85	1920.91	2229.93	1856.28	2465.15	2344.36	2222.7	2267.4	2118.8	2160.59	1955.64	1860.32	2244.8	1922.78	1778.64	1960.17	1950.13	1408.54	1913.12	1638.72	1884.5	2336.52	1861.24	2202.99	2278.44	2008.76	2009.34	2226.13	Spim04g138440
Spim04g138450	972.968	487.328	741.55	552.681	1171.32	503.106	709.823	689.414	1087.15	569.05	909.113	747.046	1230.61	527.158	809.956	757.465	1084.93	634.814	680.266	609.34	873.648	459.303	684.509	526.382	1117.82	555.643	639.374	732.53	1043.32	562.761	610.802	703.475	1126.78	639.956	639.053	620.612	872.502	469.943	640.147	572.322	1094.12	478.439	606.778	586.296	760.627	370.694	567.569	562.83	1041.48	602.845	700.96	735.285	943.865	493.703	790.094	624.568	953.9	553.03	749.704	577.807	Spim04g138450
Spim04g138460	235.781	260.911	199.801	206.224	233.15	247.479	213.54	218.315	195.009	255.369	246.154	218.447	226.591	189.072	193.319	266.003	182.787	233.442	240.753	248.067	203.745	311.008	222.257	322.386	201.643	249.049	194.188	215.134	191.014	282.484	231.72	236.757	298.325	292.403	244.191	276.94	227.521	239.789	229.935	231.993	206.199	289.238	212.32	200.634	197.74	259.381	174.637	234.589	195.466	320.284	295.523	184.374	227.904	209.572	164.112	221.015	247.095	269.771	215.906	174.393	Spim04g138460
Spim04g138470	113.413	139.742	213.718	138.399	160.697	218.963	402.365	165.283	314.652	296.59	142.728	434.832	180.135	128.184	211.163	100.864	153.305	187.307	136.24	78.7515	126.94	123.579	146.084	186.692	183.03	242.445	293.348	123.702	369.741	232.828	70.4772	416.874	180.406	221.643	214.057	113.445	141.185	94.2028	111.189	75.5071	126.245	125.046	179.015	137.1	174.146	177.471	221.143	191.01	439.232	462.632	146.206	442.498	233.279	81.6121	172.956	119.903	139.829	143.186	169.253	91.3985	Spim04g138470
Spim04g138480	722.265	458.142	778.329	207.141	813.702	278.032	676.21	291.675	600.1	620.325	356.819	462.654	673.136	361.32	537.327	238.315	408.815	338.629	322.87	433.133	580.299	304.829	682.422	295.065	642.154	326.405	577.399	323.776	450.169	443.588	308.605	519.96	401.126	279.916	500.852	233.564	314.873	218.379	360.555	294.368	902.648	376.227	821.18	261.938	421.322	236.278	663.43	306.914	489.042	459.785	326.631	686.61	437.532	237.783	507.075	246.069	347.656	231.38	593.47	367.695	Spim04g138480
Spim04g138490	106.45	76.9466	110.338	113.652	103.106	73.3272	104.793	101.644	92.323	93.5011	137.556	92.7368	126.094	116.968	171.508	174.039	99.2555	96.8829	98.9139	95.4861	91.7384	87.5353	64.6944	123.855	97.2021	76.4126	106.39	133.383	119.524	91.5866	136.683	97.4216	210.642	182.101	252.504	212.432	103.603	74.934	131.7	94.1103	105.204	70.6784	141.547	94.7437	83.1409	87.1603	110.097	104.777	119.242	92.5263	236.418	62.6873	234.354	136.02	227.005	135.114	118.759	79.8937	85.7114	102.955	Spim04g138490
Spim04g138500	92.5215	53.9511	66.6004	84.3228	72.453	68.235	40.5331	53.0319	81.9603	68.3664	74.4666	57.7029	73.9501	74.5072	50.5603	51.4206	59.9464	57.2071	53.1895	88.5954	70.4039	57.6703	52.1729	96.5337	49.6351	59.432	44.4153	65.6158	109.47	76.1382	77.9521	56.6405	87.6834	64.5159	82.0898	66.7325	92.4304	39.608	68.0089	73.3185	82.0589	54.368	68.6919	62.4194	69.6586	64.0576	71.1834	68.6151	107.166	37.7223	83.9908	76.6997	116.102	75.5668	51.1006	64.4253	81.4071	48.7663	69.4371	57.7807	Spim04g138500
Spim04g138510	1825.56	1963.46	1891.65	2109.9	1740.73	2189.63	2220.42	2088.57	2223.29	2194.76	1936.13	2223.62	1977.69	1924.37	2318.83	1867.95	1987.08	1961.65	2455.12	1859.52	1866.77	2077.16	1911.62	2158.35	1664.84	2312.19	1856.15	2162.09	2362.55	2268.7	2224.3	2278.08	2465.21	2149.84	2348.39	2369	2212.24	2178.44	2276.68	2005.86	1885.25	2068.16	2057.63	2030.86	1929.09	2254.62	2074.76	2202.18	1948.62	2103.2	2202.42	2080.48	2481.14	2196.47	2271.03	2214.62	2218.1	2316.92	2154.72	1919.37	Spim04g138510
Spim04g138520	406.896	194.578	291.252	221.805	427.287	282.106	559.554	241.295	356.103	279.498	442.663	201.96	509.118	316.455	366.81	352.033	717.391	340.474	371.394	291.38	323.218	154.474	223.3	276.851	366.059	355.649	226.208	236.647	266.973	241.656	618.277	178.984	574.477	355.878	221.331	487.147	588.101	254.776	336.806	217.767	392.41	187.026	253.952	313.212	362.899	357.042	314.156	270.752	262.634	279.714	731.031	182.162	922.364	213.602	321.344	676.466	541.118	345.514	475.21	345.633	Spim04g138520
Spim04g138530	1552.97	1040.11	1259.44	1260.26	1458.35	1343.31	1621.32	1271.88	1766.38	1332.14	1775.82	1078.84	1950.2	1590.29	1820.17	1424.94	1557.62	1436.63	1418.39	1316.13	1442.21	1054.54	1228.15	1462.58	1625.55	1490.52	1051.51	1322	1616.36	1220.42	1789.69	1388.82	2227.36	1818.93	1716.61	1864.06	1699.3	1382	1475.68	1233.28	1574.9	1094.97	1232.29	1492.49	1463.95	1386.16	1273.71	1349.12	1587.12	1243.41	2037.55	1265.55	2319.89	1252.39	1571.34	1736.8	1608.99	1631.08	1446.24	1316.35	Spim04g138530
Spim04g138540	63.6707	16.8044	12.9225	10.9986	23.2221	8.14746	10.8747	9.72251	23.5518	20.1078	49.6444	7.21286	138.419	22.4323	18.8362	30.6546	82.5491	21.222	13.0641	25.5942	59.7366	9.26844	13.565	10.0176	21.7154	2.8301	11.362	9.68102	8.93635	5.51726	82.2234	15.8593	67.5263	12.487	19.7431	46.7127	50.7859	12.8458	25.9081	16.4146	86.2671	7.61153	20.8157	13.3756	10.1117	9.45112	11.3894	14.8357	24.9049	12.0996	83.9908	7.37498	144.052	28.2116	37.3427	44.7398	84.2803	13.4885	27.1239	22.0617	Spim04g138540
Spim04g138550	672.522	290.098	356.859	238.304	529.464	122.212	228.369	222.734	276.027	251.347	475.759	146.318	881.713	392.565	410.43	240.292	926.712	349.701	301.407	375.054	515.229	189.488	438.252	307.815	559.429	144.335	227.241	159.199	215.589	210.759	451.695	265.077	644.019	347.553	373.041	483.811	746.553	214.097	383.225	302.029	657.524	272.928	417.355	268.626	464.016	129.165	221.143	155.775	218.107	261.921	528.831	165.199	692.311	335.516	486.438	527.93	976.885	236.568	624.934	341.431	Spim04g138550
Spim04g138560	4867.82	2043.07	1945.33	4328.87	5259.34	1891.23	1829.92	4398.11	3543.13	2078.14	4822.75	1705.33	5842.06	1709.66	1849.91	4650.6	5777.45	1727.28	2113.58	4359.88	4925.07	2214.13	2057.7	4050.77	4788.75	1887.67	1807.6	4664.1	3461.72	2102.08	4734.79	1493.04	5067.49	1981.26	1979.51	5020.51	4719.03	2053.19	1983.05	4584.05	5417.99	2013.79	2268.91	4295.79	4187.38	1995.24	1867.85	4414.55	3502.53	2355.15	5359.85	1292.1	6134.05	2228.72	2329.99	4302.18	5823.96	1889.43	2520.35	4564.67	Spim04g138560
Spim04g138570	841.647	691.635	790.258	681.915	900.088	694.571	835.377	770.73	1005.19	705.783	699.159	849.057	667.447	641.723	615.645	798.997	761.614	808.28	669.068	713.685	769.109	667.328	765.898	700.324	929.624	732.052	803.607	702.412	949.487	741.52	626.82	791.834	671.231	758.582	707.635	805.239	800.386	706.521	622.875	679.564	848.994	687.212	717.101	772.44	763.997	654.228	755.494	664.825	842.238	795.727	707.181	895.322	636.41	623.678	629.913	674.676	801.621	767.809	756.213	735.39	Spim04g138570
Spim04g138580	129.331	153.893	126.243	201.641	158.839	177.207	120.611	213.011	165.805	144.776	163.413	175.169	172.55	197.885	167.543	244.248	160.185	152.245	153.037	155.534	161.076	200.816	185.736	131.14	174.757	144.335	131.18	251.707	115.055	151.173	152.701	98.5544	121.951	114.464	164.18	97.8743	126.965	139.163	133.859	152.109	129.401	135.92	143.629	207.321	183.135	159.619	132.876	126.103	96.6008	98.932	65.3261	97.3497	127.927	178.338	196.541	137.799	147.49	139.036	112.835	176.494	Spim04g138580
Spim04g138590	576.021	544.817	444.334	535.266	472.802	494.958	405.331	532.97	478.572	453.43	625.726	484.292	917.74	708.219	689.999	611.114	715.426	486.26	647.606	507.947	537.63	509.764	521.729	417.098	518.066	502.814	539.181	473.294	455.754	466.76	680.212	381.757	792.174	610.82	696.205	591.695	619.588	579.133	572.138	462.892	575.465	549.117	469.394	493.782	505.586	514.561	545.74	510.904	432.44	390.034	600.378	277.299	860.013	626.7	813.679	633.516	678.073	583.12	566.346	558.897	Spim04g138590
Spim04g138600	39.7942	13.2667	4.97018	15.5814	39.942	13.2396	4.94306	14.1418	13.189	21.1132	68.2611	1.03041	60.677	15.2219	24.7844	29.6657	71.7391	10.1496	14.9304	46.2665	27.7349	3.08948	3.13037	19.1246	31.0219	1.88673	2.06583	16.135	11.1704	8.82762	46.9848	4.53124	90.707	20.8116	11.4302	51.1616	68.0531	10.7049	7.55654	52.5267	58.9141	7.61153	9.36707	49.0438	22.4705	7.35087	2.84734	0	6.79225	22.064	63.2523	2.21249	59.1259	14.1058	17.6887	37.5814	67.0412	10.3758	22.7841	22.0617	Spim04g138600
Spim04g138610	135.3	102.595	87.4751	171.395	204.355	142.581	122.588	127.276	165.805	157.846	82.7407	127.771	54.9885	126.582	49.5689	155.251	91.3936	95.0375	132.507	85.6422	162.142	125.639	98.0851	137.515	114.781	150.939	104.324	121.551	130.694	160.001	116.394	125.742	68.5341	103.017	74.816	88.9767	97.509	102.767	69.0884	134.6	152.546	170.716	96.7931	98.0876	141.564	144.917	121.486	143.721	150.184	126.69	106.803	131.275	73.1011	164.232	85.4952	85.9004	97.6885	144.224	65.0973	115.561	Spim04g138610
Spim04g138620	1132.14	1197.54	930.417	1384.91	1088.65	1386.09	799.787	1536.16	1236.94	1131.06	977.374	1074.72	814.399	786.731	579.956	1232.12	1039.73	900.55	1149.64	1326.96	1207.53	1372.76	1062.24	1199.38	1130.23	1156.57	921.359	1521	1273.43	1280.01	957.849	934.568	893.967	562.953	658.797	1048.81	1075.65	1237.48	1000.7	1497.01	1178.28	1133.03	1014.77	1173.71	1211.16	1338.91	1147.48	1486.35	1409.77	1011.38	972.634	973.497	772.937	1070.03	643.671	1045.12	1031.48	1167.28	943.911	1377.28	Spim04g138620
Spim04g138630	1486.31	1211.69	1341.95	1119.11	1435.13	1235.36	1182.38	1339.05	1647.68	1400.51	1158.37	1546.64	1461.94	916.518	1398.83	1210.36	1524.21	1450.47	1412.79	1303.34	1385.68	1254.33	1204.15	1696.62	1286.38	1125.43	1096.95	1310.16	1781.68	1398.07	1265.39	1698.08	1754.68	1104.06	1345.65	1627.16	1670.86	1018.03	1522.1	1375.54	1562.28	1154.78	1310.35	1139.15	1185.32	1039.62	1071.55	1554.04	1949.37	1558.71	1240.16	2140.22	1661.98	979.345	1209.71	1475.52	1725.83	1096.72	1937.73	1178.73	Spim04g138630
Spim04g138640	1573.86	1563.7	1710.73	1526.06	1201.98	1517.46	1598.59	1643.1	1783.34	1492	1432.45	1687.81	1591.82	1668	1630.82	1495.15	1546.81	1372.97	1795.38	1516.95	1586.22	1594.17	1423.28	1470.77	1292.58	1405.62	1541.11	1603.82	1663.28	1708.14	1692.52	1868	1608.54	1801.24	1730.12	1567.1	1640.38	1758.81	1658.12	1498.11	1497.05	1515.78	1550.77	1472.43	1426.88	1630.84	1580.27	1732.07	1608.25	1592.88	1535.68	1745.66	1651.23	1801.51	1605.74	1664.32	1666.45	1732.76	1541.72	1518.06	Spim04g138640
Spim04g138650	1139.11	676.599	1515.9	713.077	994.835	898.258	1269.38	806.968	1797.47	1073.76	627.795	1936.14	1568.12	599.262	1380.99	668.468	1204.82	770.45	1300.81	714.67	961.12	798.116	1126.93	796.858	1051.64	685.827	1138.27	950.891	1797.32	1092.42	637.498	1981.28	1606.52	771.069	1274.99	685.12	1600.77	727.931	1161.55	710.205	1081.49	778.55	1204.19	671.008	1102.18	699.383	929.181	926.304	2037.67	1090.39	681.258	1887.99	1396.45	506.801	1075.08	714.942	1241.22	668.202	1425.63	700.722	Spim04g138650
Spim04g138660	255.678	234.377	382.704	187.893	261.016	263.774	369.741	205.056	226.097	321.724	155.139	376.099	221.85	278.801	292.456	169.095	157.236	251.895	200.627	154.55	185.61	242.009	271.299	183.05	231.631	259.426	264.426	198.999	236.813	235.035	142.022	386.288	239.869	222.684	237.957	171.28	221.427	228.013	239.65	165.24	258.801	209.861	314.317	191.717	275.264	284.584	254.362	112.195	207.541	301.778	152.428	362.849	199.953	186.398	230.935	161.958	217.405	240.719	262.559	177.544	Spim04g138660
Spim04g138670	368.096	459.911	352.882	732.325	426.358	760.769	492.329	444.584	421.106	866.645	329.928	316.335	215.214	923.729	166.552	380.71	153.305	511.173	258.483	345.522	416.023	623.045	337.037	758.609	509.794	1039.59	371.849	493.732	405.487	894.9	439.949	361.366	201.571	695.107	263.934	526.074	264.087	417.49	272.036	390.667	281.946	583.913	419.437	796.962	611.198	1183.49	524.859	410.764	344.14	883.982	443.803	344.411	197.803	538.035	189.662	320.337	150.364	744.983	250.625	554.694	Spim04g138670
Spim04g138680	1250.53	1247.95	1032.8	1688.29	1487.14	1514.41	1439.42	1173.77	814.892	1033.54	1130.44	1049.99	1314.04	1122.41	1095.47	1089.72	1066.26	858.106	1109.52	1267.9	1220.33	1517.96	1340.84	1570.04	1571.78	1418.82	1608.25	1205.83	841.134	1103.45	1240.83	1011.6	1148.95	1207.07	1279.15	1089.96	1116.27	1171.11	1121.61	1288	1056.25	1333.1	1231.25	1591.69	1610.01	1750.56	1472.07	1056.12	829.409	1005.69	1200.76	845.91	1280.35	1325.94	1110.45	1134.6	1254.63	1111.25	1110.99	1229.15	Spim04g138680
Spim04g138690	310.395	398	390.656	306.128	327.896	481.719	403.353	334.985	287.332	345.854	335.1	393.616	435.168	439.833	465.947	343.134	320.369	364.464	448.845	285.474	276.282	402.662	365.21	299.619	363.991	381.12	435.89	308.717	290.431	380.691	335.301	378.358	416.244	499.478	482.148	334.775	368.706	387.516	427.485	318.443	309.299	406.673	432.967	375.631	350.54	394.847	476.454	306.914	274.709	540.923	309.003	405.624	447.207	450.378	443.199	291.704	408.951	429.558	453.511	320.42	Spim04g138690
Spim04g138700	1.98971	5.30666	0.994035	2.74966	6.50219	0	5.93167	2.65159	2.82622	6.03233	6.20555	0	4.74039	0	0	1.97771	1.96545	0	1.8663	5.90636	0	3.08948	0	7.28556	0	1.88673	0	8.60535	5.58522	2.2069	10.6784	0	6.04713	2.08116	0	6.67325	3.04716	0	0	1.09431	0	2.17472	0	0	1.12353	2.10025	6.64379	4.63616	0	5.69393	6.22154	5.16248	2.15003	2.01511	0	8.05317	6.70411	5.1879	6.50973	6.30335	Spim04g138700
Spim04g138710	169.125	142.395	279.324	102.654	199.71	149.71	284.72	129.928	305.231	251.347	35.1648	241.116	63.5213	63.291	189.353	36.5877	75.67	101.496	116.644	105.33	204.811	161.683	193.04	152.086	237.835	162.259	168.365	137.686	262.505	160.001	66.2059	297.929	49.3849	61.3942	103.911	45.6005	80.2417	104.908	138.177	90.8274	207.251	162.017	222.728	118.151	169.652	100.812	188.873	205.845	221.125	263.344	54.9569	403.411	90.3014	64.4836	169.025	73.3733	97.6885	67.4427	135.619	122.915	Spim04g138710
Spim04g138720	751.115	574.004	666.997	498.604	852.716	618.189	730.584	603.679	869.532	664.562	646.412	723.347	1010.65	607.273	821.852	694.178	953.246	751.996	731.59	485.306	700.839	530.361	779.463	553.703	869.648	579.227	742.665	594.845	783.048	587.037	594.785	730.662	865.747	586.887	721.143	618.388	982.2	490.283	788.04	571.228	794.288	563.253	618.227	501.584	638.162	525.062	591.297	727.877	927.519	789.321	686.443	842.96	1161.02	490.68	795.007	590.566	824.606	606.985	760.553	478.004	Spim04g138720
Spim04g138730	56.7067	74.2933	230.616	31.1628	49.2308	90.6405	238.255	53.9157	135.658	120.647	43.4389	239.055	69.2097	96.1383	130.862	36.5877	54.05	138.404	116.644	29.5318	64.0035	89.595	193.04	40.9813	98.2361	91.5065	154.937	49.4808	112.821	128	43.7813	252.617	42.3299	136.316	149.632	51.1616	48.7545	68.5111	150.051	44.8666	62.0702	73.9405	188.382	26.7512	60.6704	72.4586	169.891	53.7794	135.845	133.096	39.4031	313.436	45.1507	102.771	145.44	44.7398	47.8865	105.833	109.58	38.8706	Spim04g138730
Spim04g138740	866.519	931.319	945.327	910.136	771.903	920.663	785.946	1035.89	711.264	742.982	926.696	823.297	835.257	1019.87	828.792	1058.08	983.71	668.953	1136.58	820.984	804.311	972.157	926.591	700.324	781.753	863.18	1109.35	936.908	691.45	851.865	817.963	681.951	698.443	880.33	849.993	690.681	781.087	1115.45	965.079	929.066	743.791	992.76	1268.72	806.993	814.556	897.857	993.721	853.98	758.467	725.264	658.446	698.41	665.435	1035.77	820.558	858.11	1006.58	965.987	1080.62	896.125	Spim04g138740
Spim04g138750	601.887	605.844	582.505	487.606	404.993	588.654	613.928	608.982	661.335	752.03	390.95	837.722	485.416	560.005	607.715	366.866	444.193	495.487	622.411	618.199	618.701	691.014	617.727	539.131	465.329	522.625	589.794	635.72	714.908	798.9	560.614	967.419	504.935	587.927	623.467	498.269	572.865	689.393	647.704	586.548	524.967	680.688	636.961	599.672	622.433	622.724	615.025	700.987	802.24	725.976	550.606	1028.07	405.281	637.784	552.279	507.349	570.808	660.939	642.293	532.633	Spim04g138750
Spim04g138760	1352.01	1010.92	878.727	1490.31	1136.95	815.765	645.563	1563.56	1351.87	1159.21	1470.72	979.919	1319.72	872.455	625.559	1360.67	1233.32	1064.79	999.404	1671.5	1519.02	989.664	1005.89	1764.02	1252.25	882.047	843.89	1674.82	1733.65	1107.87	1205.59	1150.93	1124.77	898.02	777.255	1851.83	1840.48	824.274	952.125	1548.44	1379.22	1165.65	825.343	1405.55	1157.23	898.907	671.972	1439.99	1621.84	1209.96	1257.79	1042.82	1018.04	1124.43	998.427	1749.33	1707.63	866.38	1260.72	1533.81	Spim04g138760
Spim04g138770	416.844	544.817	609.343	471.108	459.798	604.949	694.005	473.751	468.21	494.651	477.827	573.938	474.987	658.547	673.145	470.696	559.172	659.726	562.689	418.367	456.559	536.54	650.074	503.614	499.453	591.49	653.834	468.992	502.67	500.967	508.29	534.686	441.44	605.617	665.031	461.566	495.671	606.966	673.612	433.345	462.897	578.476	590.126	514.96	494.351	597.521	604.585	377.383	356.216	561.564	481.132	558.286	518.158	623.678	645.636	418.765	481.738	588.308	647.718	433.88	Spim04g138770
Spim04g138780	0.994855	502.364	514.91	0	0	515.327	625.791	2.65159	0	657.524	0	545.086	0	645.729	641.421	0	0	735.387	517.898	0	0	477.84	589.554	0	3.10219	584.887	586.695	0	1.11704	567.175	0	523.358	0	618.104	634.897	0	0	530.961	574.297	0	0	594.786	437.13	0	0	449.453	472.658	0	0	524.553	0	475.686	0	508.816	614.19	0	0	450.31	571.771	0	Spim04g138780
Spim04g138790	805.832	1149.78	1275.35	857.893	1284.65	1535.8	1908.02	759.239	990.118	1371.35	771.557	1155.09	507.222	1136.03	1539.61	756.476	597.498	1258.56	1172.04	690.06	834.179	1202.84	1106.07	1182.99	1507.67	1514.1	1659.89	817.508	894.752	1328.56	706.908	1150.93	647.043	1409.98	1137.83	912.011	700.846	1117.59	1210.13	744.128	814.277	1368.99	1023.09	883.903	1423.51	1498.53	1712.2	959.684	1041.48	1435.58	890.717	1499.33	510.633	999.496	990.565	785.631	749.903	1137.19	1255.29	698.621	Spim04g138790
Spim04g138800	527.273	562.506	349.9	1390.41	725.458	733.272	388.524	638.15	624.594	443.376	938.072	222.568	247.448	507.129	79.3102	828.663	349.851	652.345	133.44	1090.71	666.704	547.868	409.036	1990.78	1006.14	855.633	403.869	782.011	636.715	395.036	685.551	316.054	212.657	448.49	87.2853	965.397	649.044	387.516	249.366	1154.49	693.293	761.153	239.381	1460.17	849.385	700.433	465.065	893.851	527.531	431.315	747.621	348.099	253.704	473.552	128.734	936.852	338.079	609.06	167.083	925.541	Spim04g138800
Spim04g138810	19.8971	35.3777	34.7912	43.9945	59.4486	59.0691	48.442	44.1932	39.567	23.1239	36.199	38.1251	5.68847	14.4207	3.96551	53.3983	4.91364	29.5262	3.7326	27.563	16.0009	30.8948	14.6084	71.9449	69.2823	80.1861	69.2052	29.0431	22.3409	29.7932	26.6959	45.3124	1.00785	8.32463	3.11733	6.67325	6.09431	19.2688	0	26.2633	31.5611	31.5335	22.8973	63.534	33.7058	32.5539	40.8118	51.925	36.2253	16.37	20.7385	22.8624	32.2505	13.0982	7.86163	26.8439	4.78865	7.26306	1.08495	43.0729	Spim04g138810
Spim04g138820	62.6758	106.133	71.5705	170.479	156.981	107.954	172.018	178.541	67.8292	137.738	124.111	80.3719	29.3904	44.8645	18.8362	202.716	32.43	99.651	38.2591	103.361	36.2687	108.132	29.2168	144.8	130.292	148.108	73.3369	153.821	87.1294	68.4141	61.9345	70.2342	11.0864	32.258	16.6258	105.66	25.393	57.8062	57.2138	130.222	84.163	107.649	35.3867	173.882	112.353	103.962	104.402	165.974	104.903	175.8	62.2154	53.8373	33.3255	24.1814	19.6541	125.272	21.0701	72.6306	19.5292	110.308	Spim04g138820
Spim04g138830	580	474.062	495.029	665.417	541.539	723.087	743.436	596.608	772.499	641.438	434.389	805.779	401.037	435.827	482.801	482.562	561.137	500.1	648.539	445.93	565.365	496.377	533.207	783.198	630.779	558.473	632.143	660.461	850.07	593.658	427.135	804.295	518.038	467.22	560.081	642.856	639.903	482.789	601.285	502.287	576.517	529.545	554.739	578.494	638.162	569.168	579.908	771.457	803.749	661.207	469.726	844.435	648.235	452.393	557.193	594.145	581.342	606.985	627.104	451.74	Spim04g138830
Spim04g138840	541.201	444.875	429.423	559.097	383.629	419.594	452.784	517.944	686.77	395.118	442.663	498.718	444.649	398.974	370.775	350.055	419.625	363.541	451.644	645.762	558.964	420.17	470.6	589.22	506.692	356.592	392.507	510.943	700.386	389.519	568.089	564.139	504.935	408.948	446.818	598.368	641.934	433.547	491.175	549.342	457.636	488.225	441.293	499.355	643.78	441.052	474.556	561.902	682.998	333.095	507.055	483.061	473.007	455.416	337.067	604.882	595.708	480.4	458.936	585.16	Spim04g138840
Spim04g138850	68.645	89.3288	80.5168	90.7386	78.0263	77.4009	86.0092	133.464	105.512	145.781	129.282	88.6151	48.352	110.559	69.3964	154.262	85.4973	161.471	71.8525	115.174	53.3363	90.6248	80.3463	112.926	77.5549	110.374	84.6989	143.064	120.641	107.035	104.648	98.5544	45.3535	117.585	72.7378	142.363	66.0217	108.119	74.4859	99.5819	73.6426	104.387	65.5695	88.0559	80.8938	87.1603	74.0308	81.5964	113.959	100.356	132.726	97.3497	38.7006	74.5592	48.1525	146.747	74.703	118.284	68.3521	74.5896	Spim04g138850
Spim04g138860	951.081	1335.51	1092.44	1225.43	1007.84	1378.96	1150.74	1153.44	847.865	1200.43	854.298	1113.87	929.117	1043.1	944.783	1055.11	970.935	926.385	1396.92	1114.33	957.92	1431.46	1226.06	1120.15	773.48	1216	1038.08	1235.94	818.793	1202.76	1020.85	957.224	861.716	1088.45	1186.66	1073.28	1041.11	1434.45	1246.83	1123.85	888.972	1208.06	1345.74	1087.88	877.473	1295.85	1065.85	1104.33	904.878	1042.7	1069.07	865.822	964.29	1260.45	1275.55	980.697	1244.09	1318.77	1334.49	1179.78	Spim04g138860
Spim04g138870	356.158	420.111	381.709	351.956	456.082	417.557	347.003	451.655	300.521	345.854	441.628	386.403	376.387	573.625	323.189	424.22	438.296	493.641	399.388	383.913	301.883	402.662	341.211	263.191	386.74	416.024	395.606	420.587	282.612	361.932	327.826	285.468	343.679	395.42	276.404	349.233	340.266	387.516	362.714	272.482	305.091	365.353	426.722	362.255	288.746	405.348	345.477	357.911	323.764	387.187	284.117	288.361	244.029	360.705	361.635	340.023	391.712	377.679	420.962	342.482	Spim04g138870
Spim04g138880	578.011	485.56	686.878	514.186	587.055	534.677	683.13	691.182	832.792	733.933	621.589	756.32	606.77	566.415	593.835	544.86	591.602	782.445	693.33	595.558	674.171	541.689	645.901	534.578	533.577	559.416	466.877	670.142	690.333	773.52	589.446	830.349	633.941	729.446	575.668	685.12	624.667	615.529	594.808	539.493	658.576	564.34	587.003	500.47	550.528	463.105	504.928	724.168	827.145	804.268	597.268	974.234	495.583	520.907	567.02	677.361	550.695	624.623	703.051	495.863	Spim04g138880
Spim04g138890	69.6398	75.1777	81.5109	88.9055	83.5995	74.3456	62.2825	68.9414	70.6554	52.2802	86.8777	72.1286	110.925	100.945	81.293	57.3537	87.4627	57.2071	78.3846	92.533	70.4039	71.0581	70.9552	77.4091	83.7592	75.4693	89.8635	86.0535	53.6181	90.4831	92.9018	83.8279	126.99	78.0434	96.6374	85.64	78.2103	80.2865	41.0212	119.279	88.3712	95.6877	66.6103	75.795	69.6586	97.6616	77.8272	65.8334	39.9988	65.4802	108.877	76.6997	98.9015	63.4761	108.097	54.5826	80.4494	80.9313	79.2017	76.6907	Spim04g138890
Spim04g138900	508.371	566.044	523.856	463.775	509.957	451.166	457.727	463.145	421.106	550.953	508.855	553.329	572.639	520.749	508.577	501.351	528.707	517.631	582.285	524.682	522.696	570.524	553.033	417.098	479.806	534.889	508.193	476.521	459.105	573.795	517.901	527.889	617.815	593.13	560.081	487.147	544.425	595.19	522.481	590.925	538.643	521.933	599.493	493.782	442.669	472.556	503.03	423.745	462.627	552.311	543.348	463.148	483.757	532.998	527.712	460.82	526.752	562.369	525.118	520.026	Spim04g138900
Spim04g138910	81.5781	80.4844	46.7197	90.7386	129.115	75.364	86.0092	109.599	146.021	109.587	155.139	60.7941	122.302	40.0576	20.8189	83.064	63.8773	109.801	27.9945	121.08	129.074	72.0879	90.7809	125.676	88.9296	88.6764	40.2836	111.87	120.641	100.414	52.324	81.5623	78.6127	46.8261	31.1733	86.7522	73.1317	49.2424	46.4188	100.676	151.493	67.4164	39.5499	109.234	80.8938	74.5589	55.0485	123.322	102.638	156.583	61.1784	99.5622	43.0007	49.3703	33.4119	119.008	105.35	78.8561	100.901	113.46	Spim04g138910
Spim04g138920	3228.3	3775.69	3201.79	3712.95	3849.3	3731.54	3196.18	3891.66	3143.69	3612.36	4384.22	3812.51	3880.49	3247.07	2960.25	4129.47	3657.71	3961.13	3196.04	3658.99	3387.92	3592.04	3161.68	4009.79	3400.01	4095.15	3556.32	4185.43	3878.38	3403.05	3695.78	3779.05	3815.74	2901.14	2909.51	4373.2	3497.12	3623.59	3138.12	3789.58	3439.11	3362.12	2936.06	4092.93	3211.04	3868.66	3338.98	4261.56	3910.82	4113.86	4182.95	3888.82	3507.78	3139.55	3298.94	3705.35	3759.09	3772.64	3254.86	3974.26	Spim04g138920
Spim04g138930	1004.8	299.826	364.811	612.257	926.097	335.064	409.285	743.33	1447.02	577.093	794.311	620.306	680.72	324.467	294.439	910.738	864.8	512.095	278.079	781.608	902.45	301.739	400.688	948.034	997.872	397.157	360.487	837.946	1472.26	509.795	749.621	758.982	753.876	360.04	207.822	1002.1	1029.94	271.904	418.848	659.867	1086.76	374.052	302.869	660.977	901.067	344.441	389.136	805.764	1515.42	525.977	865.831	876.885	574.059	341.562	253.537	902.849	986.463	366.266	452.426	729.087	Spim04g138930
Spim04g138940	2741.82	2849.68	2832.01	2657.08	2741.14	2827.17	2760.2	3103.25	2635.92	2816.09	3080.02	3285.97	3358.09	2898.57	3108.96	3191.04	2898.06	2871.43	3273.49	2612.58	2604.94	2855.71	3223.24	2253.97	2709.25	2694.25	3508.81	2952.71	2626.17	2696.84	2702.69	2871.67	3034.65	2676.37	3088.24	2433.51	2841.98	2947.05	2964.32	2762.03	2536.46	2637.94	3026.61	2633.88	2559.39	2776.53	3039.06	2604.59	2679.16	3100.34	2666.97	2525.93	3036.92	3212.09	3171.18	2697.81	3069.53	2878.25	3083.44	2629.55	Spim04g138940
Spim04g138950	0	0	0	0	0	0	1.97722	0	0	0	0	1.03041	0	0	0	0	0	0	0	0	0	0	0	0	1.03407	0	0	0	0	0	0	0	0	0	0	0	0	0	0	0	0	0	0	0	0	0	0	0	0	0	0	0	0	0	0	0	0	0	0	0	Spim04g138950
Spim04g138960	0	0	0	0	0	0	0	0	0	0	0	0	0	0	0	0	0	0	0	0	0	0	0	0	0	0	0	0	0	0	0	0	0	0	0	0	0	0	0	0	0	0	0	0	0	0	0	0	0	0	0	0	0	0	0	0	0	0	0	0	Spim04g138960
Spim04g138970	957.05	238.8	972.166	953.214	1137.88	644.668	1078.58	1169.35	2314.67	1193.4	680.542	1413.72	381.127	178.657	734.611	1220.25	544.431	246.359	464.709	1167.49	940.852	311.008	1047.63	1398.83	956.51	609.414	795.343	958.421	2102.28	966.624	788.063	1624.45	1107.63	264.307	489.421	2224.42	1118.31	346.837	1353.7	628.132	818.485	406.673	444.416	850.464	1134.76	432.651	671.023	902.196	1504.11	998.573	1239.12	1629.13	563.309	295.214	777.319	1571.26	1443.3	432.671	1472.28	871.963	Spim04g138970
Spim04g138980	6.96398	0	5.96421	0	1.85777	0	0	0	3.76829	0	0	0	0	0	0	0	0	0	2.79945	0	7.46708	0	0	0	0	0	5.16457	0	4.46817	3.31036	0	0	0	0	1.03911	0	0	0	0	0	9.46834	0	18.7341	0	6.74115	0	1.89823	6.49062	0	0	0	9.58747	0	1.00756	0	0	0.957731	0	0	0	Spim04g138980
Spim04g138990	0.994855	0	0	0	0	0	0	1.76773	1.88414	0	0	0	0.948078	0	0	0	0	0	0	0	0	0	0	0	0	0	0	0	0	1.10345	1.06784	0	0	0	0	0	0	0	0	0	0	0	0	0	0	0	0	0	0	4.98219	0	0	2.15003	2.01511	0	0	0	0	0	0	Spim04g138990
Spim04g139000	3447.17	3318.43	3312.12	3709.28	3644.94	3264.08	3267.36	3787.36	3568.57	3220.26	3567.16	3440.53	3879.54	3267.9	3286.42	3499.57	3893.57	3206.36	3805.39	3626.51	3702.61	3352.09	3247.24	3455.18	3364.85	3448.95	3287.76	3703.53	3787.89	3232.01	3687.24	3395.03	3979.01	3311.12	3416.6	3818.21	4224.37	3677.12	3579.64	3807.09	3682.13	3294.7	3191.05	3698.35	3680.67	3569.37	3473.75	3412.21	3534.99	3022.05	3733.96	2938.93	3756.11	3481.11	3611.44	3855.68	4128.78	3537.11	3576.01	3706.37	Spim04g139000
Spim04g139010	572.042	421.88	441.352	511.436	343.687	412.465	425.103	461.377	487.993	425.279	341.305	435.863	422.843	411.792	343.017	377.743	399.97	392.145	449.778	479.4	492.827	430.468	391.297	517.275	393.979	378.29	384.244	451.781	533.947	529.657	432.474	572.069	408.181	454.733	514.36	486.035	547.472	498.846	446.916	484.778	509.186	469.74	482.925	477.062	541.539	429.501	559.976	458.979	610.547	339.5	441.729	481.586	448.282	412.091	381.289	504.665	475.034	522.941	435.067	487.459	Spim04g139010
Spim04g139020	119.383	128.244	116.302	138.399	116.111	105.917	138.406	118.438	107.396	123.663	126.18	111.284	117.562	153.02	118.965	115.696	106.135	114.414	97.0476	110.252	124.807	131.818	114.78	131.14	141.667	99.9968	96.061	122.626	119.524	118.069	111.055	114.414	95.7462	112.383	122.615	114.557	124.933	117.754	102.553	131.317	114.672	111.998	155.077	156.048	98.8702	117.614	107.25	193.791	98.1102	102.491	114.061	92.9247	106.427	134.005	144.457	137.799	113.012	116.209	110.665	129.219	Spim04g139020
Spim04g139030	584.975	199.884	388.668	295.13	392.918	248.498	507.158	343.823	878.953	391.096	206.852	775.898	602.978	233.135	402.499	143.384	471.709	195.611	393.789	280.552	507.762	235.83	401.731	278.673	385.706	205.654	400.771	277.523	896.986	414.898	247.738	926.638	630.917	317.377	381.354	228.003	662.248	203.392	334.647	196.975	453.428	213.123	419.437	202.863	453.904	204.774	411.915	299.496	752.43	395.016	290.338	738.972	651.46	278.086	351.808	277.387	509.513	214.779	411.198	192.252	Spim04g139030
Spim04g139040	23.8765	11.4978	7.95228	10.9986	13.0044	8.14746	8.8975	17.6773	35.7987	11.0593	2.06852	22.669	18.9616	4.80691	24.7844	3.95543	13.7582	0.922694	14.9304	11.8127	18.1343	9.26844	8.34767	18.2139	10.3407	4.71683	5.16457	9.68102	31.2772	16.5518	4.27135	40.7811	39.3064	8.32463	16.6258	12.2343	24.3772	13.9163	21.5901	12.0374	10.5204	7.61153	17.6934	12.2609	25.8411	4.2005	19.9314	5.56339	16.6033	3.55871	4.14769	32.4499	18.2753	12.0907	16.706	8.94796	17.2391	9.33822	5.42477	6.30335	Spim04g139040
Spim04g139050	3131.8	3895.97	3255.47	3782.61	2997.51	3875.14	2892.68	4315.03	2992.96	3098.61	4441.11	4217.46	5258.04	5127.37	5065.94	4630.82	4499.91	3118.71	4965.29	3143.17	3425.26	4185.22	3824.27	2549.03	3056.7	3548	4767.93	4205.86	2840.64	3727.46	4027.88	2866.01	5336.59	4719.03	5181.01	2514.7	3755.11	4722.98	4376.32	3692.19	2873.11	3702.46	3505.37	3723.99	3506.52	4125.94	3928.38	3527.19	3291.22	3002.84	3689.37	2379.9	4990.23	5410.58	5599.44	3148.79	3828.05	3827.63	4036.03	3703.22	Spim04g139050
Spim04g139060	786.93	566.044	947.315	527.934	613.063	544.861	783.969	615.17	1426.3	841.51	299.935	1164.36	460.766	290.017	371.767	317.423	388.177	379.227	517.898	483.337	727.507	497.406	772.159	612.898	585.281	506.587	648.67	652.931	1268.96	840.831	290.452	1365.04	479.739	269.51	356.415	384.824	636.855	354.331	582.933	426.779	665.94	602.398	686.919	430.248	614.568	454.704	605.534	615.682	1021.1	617.791	319.372	1127.63	522.458	313.35	381.289	401.764	522.921	365.228	724.75	441.234	Spim04g139060
Spim04g139070	3.97942	2.65333	1.98807	3.66621	6.50219	1.01843	0.988611	6.18705	7.53658	2.01078	1.03426	5.15204	6.63655	0.801152	0	0.988857	2.94818	0.922694	2.79945	0.984393	5.33363	1.02983	1.04346	0.910695	5.17032	3.77346	0	7.52968	12.2875	1.10345	1.06784	1.13281	5.03927	1.04058	2.07822	1.11221	0	0	4.31802	0	4.20815	0	3.12236	1.11463	5.61763	0	0	7.41785	6.03755	0	0	16.2249	22.5754	2.01511	0	6.26357	0.957731	1.03758	2.16991	0	Spim04g139070
Spim04g139080	315.369	379.426	335.984	404.199	347.403	496.995	313.39	343.823	382.481	372.999	337.168	341.065	327.087	320.461	284.525	396.532	312.507	291.571	331.268	322.881	329.618	446.945	415.296	394.331	354.684	440.552	359.454	399.073	323.943	393.933	247.738	269.609	250.956	217.481	323.164	232.452	252.914	325.428	341.124	309.689	310.351	380.576	334.092	375.631	375.257	499.859	380.594	325.458	305.651	399.998	220.865	237.474	293.479	396.977	306.603	266.649	296.897	291.56	236.52	368.746	Spim04g139080
Spim04g139090	111.424	86.6755	130.219	65.9917	94.7462	69.2534	143.349	91.038	140.369	117.63	58.9527	87.5847	90.0674	91.3314	70.3878	41.532	77.6355	64.5886	90.5155	76.7827	106.673	46.3422	86.607	54.6417	65.1461	70.7524	95.0281	114.021	116.172	80.552	84.3591	115.547	105.825	152.965	150.671	67.8447	45.7073	77.075	76.6449	61.2811	90.4752	45.6692	111.364	65.7633	47.1881	64.0576	75.929	81.5964	83.0163	101.067	162.797	133.487	120.402	93.7028	97.2877	50.1086	71.8298	41.5032	115.005	59.8818	Spim04g139090
Spim04g139100	84.5627	107.902	82.5049	70.5745	43.6576	155.82	59.3167	105.18	46.1615	85.458	99.2888	70.0678	115.666	120.173	57.4999	151.295	110.066	97.8056	72.7857	60.048	75.7375	129.758	101.215	49.1775	52.7373	103.77	74.3698	132.307	59.2033	102.621	79.0199	49.8436	56.4399	139.438	54.0338	101.211	51.8016	140.234	87.44	87.5445	96.7875	96.7751	98.8747	73.5657	34.8293	86.1102	72.1326	85.3053	77.7335	132.384	104.729	65.6373	101.052	116.877	102.201	69.7941	95.7731	116.209	97.6459	72.4885	Spim04g139100
Spim04g139110	0	0	0	2.74966	0	0	0	0	0	0	0	0	1.89616	0	0	4.94429	0	2.76808	0	0.984393	0	2.05965	2.08692	0	0	1.88673	0	0	0	1.10345	1.06784	0	3.02357	0	0	0	1.01572	0	0	0	0	0	0	0	0	0	0	0	0	0	2.07385	0	2.15003	2.01511	0	0	0	0	0	9.45502	Spim04g139110
Spim04g139120	552.144	603.191	610.337	663.583	708.738	613.096	530.884	783.104	478.572	584.131	876.017	619.276	821.036	755.487	625.559	979.958	765.545	762.145	727.857	628.043	558.964	601.419	623.988	487.222	648.359	663.186	796.376	740.06	494.85	553.933	732.536	437.264	817.37	687.823	673.344	568.338	570.834	675.477	609.921	735.374	495.51	573.039	545.372	668.779	462.892	594.371	543.841	758.475	635.452	670.46	667.778	508.873	746.062	727.456	774.37	617.409	635.933	632.924	564.176	696.52	Spim04g139120
Spim04g139130	1031.66	839.337	896.62	827.646	844.356	834.096	955.987	840.555	893.084	852.569	721.912	902.638	951.871	821.982	901.162	710.989	944.401	811.048	1030.2	878.079	1022.99	941.262	1002.76	793.215	838.626	803.748	749.895	780.936	966.243	899.314	841.455	967.419	931.258	906.345	1014.17	784.107	1130.49	1026.6	1090.3	782.429	911.065	817.695	993.951	756.835	917.92	888.405	1007.96	721.386	907.142	777.933	723.772	980.134	1080.39	1004.53	1003.34	783.841	1046.8	974.288	1091.46	775.311	Spim04g139130
Spim04g139140	226.827	135.32	237.574	213.557	274.021	190.447	293.618	186.495	242.113	202.083	247.188	210.203	292.956	246.755	213.146	226.448	258.457	253.741	194.095	180.144	215.479	164.772	195.127	264.102	327.798	217.917	242.735	216.209	237.93	203.035	208.228	216.367	282.199	254.942	255.621	190.188	170.641	163.784	226.696	187.126	229.344	182.677	206.076	212.895	237.064	174.321	244.871	209.554	230.936	199.999	237.455	204.287	274.129	195.466	257.468	208.488	174.307	195.065	181.187	192.252	Spim04g139140
Spim04g139150	718.285	156.547	448.31	151.231	428.216	130.359	568.452	244.83	559.591	189.013	219.263	358.582	701.578	132.991	450.086	123.607	697.736	132.868	454.444	173.253	436.291	115.341	442.426	224.031	468.431	109.43	423.495	209.755	702.62	163.311	224.246	451.991	657.121	173.777	471.757	204.646	642.95	152.009	503.05	149.92	540.747	142.444	550.576	157.163	437.051	92.411	434.694	288.369	523.758	165.836	256.12	427.748	872.913	145.088	337.067	240.7	729.791	155.637	467.615	196.454	Spim04g139150
Spim04g139160	791.904	634.146	603.379	613.173	726.387	525.511	446.852	677.04	566.185	545.926	711.57	555.39	1077.96	596.057	648.361	647.702	937.522	554.539	671.868	644.778	779.777	536.54	676.161	546.417	761.072	511.304	579.465	595.92	593.15	526.347	875.626	487.108	968.549	599.374	617.232	711.813	905.005	541.666	654.181	664.244	898.44	549.117	636.961	594.099	622.433	569.168	523.91	707.478	598.472	542.347	879.311	460.936	1106.19	626.7	714.426	697.941	965.393	604.909	717.155	774.261	Spim04g139160
Spim04g139170	1275.4	844.644	862.822	1108.11	1267.93	924.737	805.718	1055.33	1281.22	913.898	1126.31	834.631	1374.71	696.201	722.714	1112.46	1127.19	820.275	808.108	1067.08	1226.73	883.592	875.462	1133.82	1237.78	933.932	830.463	1084.27	1323.7	879.452	1078.52	961.755	1383.79	804.368	832.328	1097.75	1307.23	876.728	803.153	1112.91	1278.23	760.065	951.278	1066.7	1181.95	939.862	816.237	1156.26	1310.9	944.481	1170.69	1116.57	1426.55	744.585	763.561	1035.28	1231.64	832.139	819.141	1162.97	Spim04g139170
Spim04g139180	51.7325	3.53777	33.7972	34.829	52.9464	4.07373	27.6811	30.9352	54.6402	7.03772	29.9935	25.7602	36.027	3.20461	11.8965	32.6323	23.5855	2.76808	42.9249	28.5474	39.4689	4.11931	19.8257	31.8743	44.4648	9.43366	19.6254	20.4377	64.7885	4.41381	21.3567	30.5859	36.2828	1.04058	34.2907	16.6831	26.4087	7.4934	22.6696	27.3577	57.8621	2.17472	21.8565	35.6682	79.7703	1.05012	12.3385	25.0353	78.4882	2.84696	34.2185	18.4374	34.4005	4.03023	49.1352	16.1063	34.4783	0	21.6991	31.5167	Spim04g139180
Spim04g139190	1312.21	646.528	1557.65	848.727	1559.6	521.438	1204.13	672.621	1864.36	772.138	631.932	1348.81	1278.96	538.374	818.878	704.067	896.247	770.45	610.28	830.828	1124.33	556.107	1437.88	938.016	1420.81	664.13	850.088	731.455	1872.16	596.968	854.269	1515.7	930.25	872.005	1220.96	724.048	1177.22	378.952	666.055	908.274	1562.28	789.424	1266.64	693.301	1531.37	564.967	1361.03	821.527	2051.26	676.866	1017.22	1692.56	1165.32	689.169	1216.59	682.73	1363.81	614.248	801.782	822.587	Spim04g139190
Spim04g139200	0	32.7244	12.9225	6.41586	15.791	6.1106	12.852	1.76773	3.76829	1.00539	6.20555	6.18245	3.79231	10.415	0.991378	9.88857	6.87909	28.6035	0.93315	2.95318	6.40035	7.20879	18.7823	9.10695	15.511	5.66019	3.09874	5.37834	4.46817	2.2069	17.0854	6.79686	0	15.6087	4.15644	11.1221	9.14147	8.56389	4.31802	6.56584	7.36426	16.3104	6.24472	7.80242	6.74115	10.5013	10.4402	6.49062	0	0	12.4431	9.58747	0	12.0907	5.89622	7.15837	3.83092	14.5261	6.50973	7.3539	Spim04g139200
Spim04g139210	1026.69	1598.19	1367.79	2416.95	1910.71	1620.33	1134.93	3103.25	1832.33	1876.06	2028.18	1119.02	815.347	1597.5	866.464	2301.07	1099.67	2180.33	925.685	2382.23	1594.76	1456.18	1307.45	3148.27	2192.22	1885.79	1221.94	2701	1606.31	1595.59	1631.65	1317.46	698.443	1503.64	915.457	2571.43	1741.96	1541.5	1137.8	2249.89	1523.35	1695.19	1272.88	2330.7	2140.32	1774.71	1861.21	3067.28	1772.78	1825.62	1453.77	1821.62	566.534	1573.8	858.883	2160.93	1217.28	1808.5	1327.98	2343.79	Spim04g139210
Spim04g139220	379.04	268.871	265.407	260.301	431.931	204.705	215.517	316.423	239.286	196.051	428.183	167.957	388.712	245.954	233.965	493.44	455.003	463.192	258.483	519.76	450.158	183.309	300.516	409.813	412.592	272.633	245.833	247.404	220.058	144.552	313.944	177.851	372.906	287.2	202.627	660.652	585.054	284.749	256.923	433.345	466.053	243.569	166.526	313.212	411.21	200.574	267.65	270.752	315.462	170.106	388.846	226.412	277.354	289.169	209.316	527.93	508.555	321.65	247.37	403.414	Spim04g139220
Spim04g139230	299.451	271.524	239.562	313.461	323.252	303.493	289.663	308.469	308.058	309.66	358.888	286.454	275.891	244.351	258.75	322.368	311.525	317.407	329.402	302.209	357.353	304.829	272.343	354.26	335.037	312.254	272.689	340.987	325.06	336.553	339.572	313.788	286.231	251.82	249.387	342.56	334.171	278.326	313.057	347.989	314.559	312.072	309.113	292.034	321.328	342.341	282.836	320.822	392.441	336.654	316.262	320.811	303.155	292.192	214.229	353.445	347.656	257.32	295.108	299.409	Spim04g139230
Spim04g139240	4320.65	4628.29	4840.95	5086.86	4668.57	4631.83	4834.31	5567.46	4835.65	5658.32	5407.1	4298.86	4529.92	4385.51	4158.83	5493.1	5116.08	5229.83	4880.37	5354.11	4927.21	5054.39	4550.52	5369.46	4180.72	4701.74	3897.18	5250.34	4744.09	5093.54	5701.18	4723.81	4621.02	4654.51	4365.31	6269.52	5258.37	5449.85	4967.89	5460.59	4760.47	4508.2	4717.88	4882.09	4563.76	4644.7	4396.29	5299.13	4612.69	4925.25	5908.39	4320.26	4695.67	4390.93	4366.15	6183.94	5173.66	4891.15	5093.86	4973.34	Spim04g139240
Spim04g139250	2747.79	1754.74	2099.4	2140.15	2523.78	1621.35	1701.4	2108.02	2678.31	1710.17	2477.05	1510.58	2703.92	1807.4	2034.31	2160.65	3691.12	2207.09	2312.34	2433.42	2950.56	1564.31	2057.7	2296.77	2438.32	1721.64	1835.49	2031.94	2379.3	1519.45	2370.6	1719.61	2378.54	1760.66	1812.21	2283.36	3063.41	1813.4	2311.22	2240.05	2952.02	1641.91	1968.13	2164.61	2298.73	1609.84	2017.81	1779.36	2177.29	1451.95	2398.4	1489.01	2274.74	1546.6	1553.65	2368.53	3446.87	1718.23	2856.69	2190.41	Spim04g139250
Spim04g139260	133.31	55.7199	69.5824	50.4104	87.3151	29.5345	23.7267	70.7091	97.9755	39.2101	109.631	36.0643	84.379	40.0576	62.4568	123.607	173.943	106.11	68.1199	84.6578	120.54	42.2229	60.5206	78.3198	101.338	47.1683	37.1849	87.1292	131.811	29.7932	75.8164	46.4452	71.5577	63.4753	51.9556	116.782	139.153	65.2996	59.3728	93.016	168.326	30.4461	63.4879	78.0242	67.4115	38.8546	42.7101	92.7231	83.0163	33.4518	97.4708	32.4499	82.7763	59.4459	32.4292	118.113	193.462	63.2924	93.3061	95.6007	Spim04g139260
Spim04g139270	291.493	125.591	150.099	194.309	242.439	123.23	141.371	153.792	169.573	85.458	189.269	134.983	324.243	104.15	188.362	195.794	297.766	130.1	187.563	212.629	273.082	136.967	189.909	214.924	204.745	108.487	254.097	143.064	195.483	97.1038	209.296	152.929	301.349	124.87	199.509	222.442	326.046	140.234	167.323	225.427	275.634	116.348	185.26	212.895	261.781	134.416	200.263	192.864	250.558	109.608	181.462	134.225	252.629	110.831	165.094	213.856	251.883	133.848	151.894	180.696	Spim04g139270
Spim04g139280	414.854	391.808	374.751	457.359	412.425	374.783	358.866	432.21	416.396	414.22	403.361	358.582	381.127	401.377	393.577	397.521	391.125	375.537	337.8	401.632	395.755	436.647	461.209	428.937	439.478	413.194	320.203	419.511	460.222	416.002	386.557	370.429	423.299	399.582	350.18	474.913	444.885	392.868	421.007	427.874	452.376	459.954	410.07	403.497	423.569	405.348	391.983	401.491	415.082	401.422	367.071	373.174	369.806	395.97	341.981	470.663	430.979	426.445	389.499	396.06	Spim04g139280
Spim04g139290	91.5266	143.28	105.368	123.734	77.0974	134.433	92.9295	103.412	67.8292	90.4849	109.631	84.4935	110.925	175.452	117.974	108.774	64.86	122.718	111.978	132.893	107.739	132.848	125.215	93.8016	123.054	103.77	89.8635	125.853	86.0124	143.449	102.512	77.031	73.5734	127.991	107.028	41.1517	41.6444	128.458	89.599	136.788	68.3825	139.182	106.16	129.297	86.5115	120.764	96.8095	71.3968	80.7523	88.9676	60.1415	75.2247	77.4012	172.292	138.561	68.8993	35.436	91.3071	60.7575	100.853	Spim04g139290
Spim04g139300	2298.11	1331.97	2178.93	1715.79	2752.28	1328.04	2606.97	1340.82	2248.73	1382.41	1900.97	1840.31	1652.5	870.852	1341.33	1450.65	1982.16	1261.32	1853.24	1979.62	2607.08	1389.24	2047.27	2386.02	2504.51	1430.14	2127.8	1500.56	2636.22	1260.14	1895.41	2431.01	2317.06	1250.78	1414.23	2083.17	2583.99	1647.48	2032.71	1982.88	2458.61	1466.85	2076.37	1716.53	2529.06	1295.85	2431.63	1789.56	2686.71	1623.48	2092.51	2187.42	2290.86	1325.94	1467.18	1905.92	2587.79	1588.54	1858.53	1948.78	Spim04g139300
Spim04g139310	52.7273	83.1377	113.32	59.5759	68.7374	90.6405	122.588	83.9671	86.6706	65.3502	69.2953	126.74	28.4424	23.2334	23.7931	60.3203	42.2573	59.9751	56.9221	74.8139	90.6717	100.923	164.866	69.2128	54.8054	70.7524	115.686	77.4482	52.501	104.828	54.4597	161.992	7.05499	20.8116	25.9778	45.6005	39.613	56.7358	84.2015	87.5445	75.7467	117.435	105.119	74.6803	61.7939	66.1579	95.8604	125.176	113.959	99.6438	61.1784	158.562	37.6256	59.4459	46.1871	37.5814	26.8165	40.4656	66.1822	94.5502	Spim04g139310
Spim04g139320	206.93	239.684	209.741	223.639	179.275	187.392	179.927	222.734	160.152	228.223	135.488	230.811	82.4828	175.452	112.026	175.028	108.1	150.399	164.234	193.925	216.545	256.427	272.343	170.3	130.292	180.183	214.846	262.463	166.44	235.035	104.648	185.781	98.7698	144.641	140.28	126.792	125.949	194.828	166.244	180.56	168.326	263.141	239.381	169.424	161.788	245.729	162.298	176.174	178.863	218.505	80.88	146.024	118.252	251.889	184.748	151.221	129.294	179.501	169.253	170.19	Spim04g139320
Spim04g139330	239.76	253.835	311.133	463.775	313.034	391.078	319.322	410.997	309.942	247.326	124.111	412.163	68.2616	76.9106	55.5172	273.913	75.67	162.394	211.825	284.49	243.214	475.78	350.602	404.349	233.699	339.612	302.644	500.186	319.474	363.036	82.2234	364.765	39.3064	94.6927	160.023	216.881	139.153	337.203	151.131	366.593	243.021	349.043	294.542	394.58	303.352	415.849	340.731	467.325	361.498	484.696	124.431	472.736	52.6758	191.436	85.4952	114.534	116.843	312.312	64.0123	277.347	Spim04g139330
Spim04g139340	985.901	647.413	718.687	702.995	812.773	543.843	606.019	616.937	833.734	737.955	653.651	607.941	570.743	497.515	644.395	594.303	569.982	714.165	655.071	765.858	788.31	743.535	697.03	844.214	679.38	540.549	509.226	536.759	814.325	595.864	754.96	734.06	519.045	596.252	635.936	900.889	802.418	542.736	657.419	720.053	759.571	685.037	598.452	666.55	702.203	570.218	540.994	574.884	744.883	531.671	676.074	696.935	499.883	560.202	616.155	777.578	657.961	651.601	615.169	670.256	Spim04g139340
Spim04g139350	1421.65	2235.87	2551.69	1317.09	1613.47	2341.38	3032.07	1109.25	1668.41	2562.74	1372.46	2572.93	1168.98	2555.68	2248.45	1125.32	1396.46	2972	2300.21	1276.76	1477.41	1932.99	2372.82	1641.07	1819.95	2678.22	2461.43	1207.98	1477.85	2536.84	1556.9	3026.87	1319.28	2834.54	2050.17	1574.89	1612.96	2509.22	2432.13	1270.49	1786.36	2549.86	2361.54	1323.07	1545.97	2254.62	2707.82	1298.12	1584.1	2746.61	1724.4	3479.51	1325.49	2343.58	2176.69	1536.37	1465.33	3117.93	2581.11	1242.81	Spim04g139350
Spim04g139360	81.5781	42.4533	55.666	46.7441	73.3818	32.5898	61.2939	51.2641	97.9755	29.1563	36.199	78.311	74.8982	35.2507	65.4309	53.3983	27.5164	28.6035	29.8608	45.2821	88.5382	45.3124	89.7374	50.0882	52.7373	31.1311	54.7444	57.0104	73.7249	46.345	37.3743	75.8982	54.4242	44.7449	71.6987	30.0296	34.5344	31.0441	31.3057	61.2811	86.2671	44.5818	72.855	62.4194	73.0292	23.1027	51.2521	55.6339	80.7523	44.1279	46.6615	100.3	107.502	36.2721	32.4292	33.1075	32.5628	26.9771	17.3593	39.9212	Spim04g139360
Spim04g139370	126.347	137.973	152.087	168.645	162.555	158.875	110.725	161.747	100.802	201.078	203.749	134.983	195.304	233.135	205.215	177.006	163.133	169.776	163.301	153.565	118.407	158.593	164.866	120.212	129.258	159.429	142.542	196.847	113.939	135.725	190.075	99.6872	188.469	189.385	195.353	154.597	102.588	177.701	145.733	199.164	139.921	144.619	186.301	186.143	161.788	162.769	162.298	181.737	153.203	137.366	166.945	120.212	159.102	206.549	207.351	132.43	142.702	156.675	169.253	165.988	Spim04g139370
Spim04g139380	201.956	94.6355	161.034	252.052	273.092	147.673	146.315	178.541	178.994	119.641	255.462	96.8584	284.423	165.037	132.845	257.103	221.114	150.399	99.847	206.723	162.142	110.192	147.128	224.031	248.175	173.579	127.048	196.847	163.088	77.2417	209.296	91.7575	188.469	134.235	118.459	202.422	213.301	118.824	117.666	188.221	232.5	120.697	125.935	248.563	207.852	148.068	113.894	203.991	167.542	121.708	177.314	106.937	213.928	99.7481	133.648	160.168	173.349	85.0816	115.005	222.718	Spim04g139380
Spim04g139390	113.413	0	5.96421	21.9972	113.324	1.01843	9.88611	27.3998	96.0913	0	63.0898	1.03041	225.643	0	2.97413	41.532	195.563	3.69078	2.79945	36.4226	121.607	2.05965	6.26075	12.7497	113.747	0.943366	2.06583	32.2701	88.2464	0	40.5778	4.53124	185.445	0	2.07822	50.0494	88.3675	2.14097	2.15901	50.3381	131.505	3.26208	42.6722	25.6365	57.2998	3.15037	3.79645	32.4531	86.0351	2.13522	64.2892	0	199.953	2.01511	5.89622	49.2138	150.364	1.03758	1.08495	22.0617	Spim04g139390
Spim04g139400	471.561	491.751	519.88	447.277	387.345	490.885	396.433	470.216	446.542	451.419	517.129	447.197	522.391	497.515	535.344	436.086	509.053	469.651	514.166	466.602	514.162	508.735	517.555	433.491	403.285	440.552	428.659	389.392	386.497	570.485	536.054	510.897	450.511	488.032	484.226	487.147	526.142	518.115	510.606	447.571	434.492	523.02	469.394	411.299	415.704	511.411	404.322	335.658	431.685	482.56	500.834	421.111	503.108	534.005	479.559	482.295	453.964	475.212	556.582	434.931	Spim04g139400
Spim04g139410	570.052	857.026	1035.79	534.35	619.566	604.949	1009.37	602.795	661.335	978.243	594.699	775.898	466.454	555.198	849.611	408.398	439.279	593.292	625.21	567.011	579.232	607.598	896.331	474.472	695.926	723.562	739.566	610.98	643.417	652.14	444.22	928.904	452.527	557.75	623.467	354.794	406.287	513.833	707.077	520.89	691.189	679.6	713.979	532.794	560.639	518.762	705.191	573.956	586.397	762.275	479.058	899.009	452.582	543.073	710.495	394.605	448.218	446.159	865.794	595.666	Spim04g139410
Spim04g139420	188.028	454.604	478.131	186.06	225.719	489.866	491.34	200.637	199.719	439.355	195.475	415.255	222.798	542.38	639.439	156.239	227.01	451.197	488.971	191.957	208.012	409.871	466.426	163.925	228.528	456.589	474.107	176.41	206.653	443.588	143.09	465.585	232.815	563.994	546.573	193.524	196.034	450.675	454.472	224.333	253.541	475.177	486.047	183.914	231.446	420.05	447.032	180.81	238.483	422.774	190.794	435.861	211.778	491.688	623.034	170.011	199.208	498.039	522.948	177.544	Spim04g139420
Spim04g139430	83.5678	17.6889	71.5705	31.1628	39.0131	28.5161	40.5331	21.2127	81.9603	31.167	17.5824	106.132	48.352	11.2161	79.3102	10.8774	43.24	8.30425	43.858	21.6566	24.5347	13.3878	51.1294	15.4818	29.9879	13.2071	55.7773	36.5727	63.6715	14.3449	4.27135	105.351	54.4242	9.36521	57.1511	7.78546	28.4401	6.42292	30.2262	15.3203	35.7693	7.61153	67.6511	25.6365	37.0763	11.5514	33.2189	38.9437	58.1114	28.4697	8.29538	78.9122	67.7261	12.0907	64.8584	15.2115	32.5628	2.07516	47.738	18.91	Spim04g139430
Spim04g139440	175.094	250.298	227.634	209.89	238.723	190.447	232.324	168.818	299.579	243.304	122.043	250.389	91.0155	155.423	159.612	146.351	96.3073	179.003	189.429	172.269	189.877	206.995	277.56	265.012	172.689	199.994	179.727	200.074	252.452	229.518	155.904	336.444	92.7227	241.414	148.593	186.851	180.798	210.886	233.173	203.541	196.731	220.734	177.974	168.309	244.929	236.278	250.566	255.916	260.369	316.725	172.129	297.949	88.1514	192.443	131.682	153.01	139.829	281.184	182.272	155.482	Spim04g139440
Spim04g139450	534.237	421.88	482.107	414.281	468.158	459.313	511.112	400.39	596.332	437.344	412.669	502.839	575.484	444.639	583.922	390.599	527.725	529.626	507.634	401.632	509.895	382.066	518.599	406.17	462.227	433.948	450.35	388.317	547.351	411.588	420.728	518.827	642.004	440.165	647.366	482.698	599.274	467.802	562.423	402.705	487.093	368.615	487.088	389.007	449.41	395.897	491.64	398.709	620.358	439.144	518.462	488.223	719.186	441.31	625.982	445.608	535.371	439.934	487.145	368.746	Spim04g139450
Spim04g139460	140.274	94.6355	85.487	123.734	125.399	82.493	87.9864	117.554	94.2072	79.4257	136.522	95.828	120.406	102.547	118.965	109.763	109.083	85.8106	76.5183	118.127	109.873	102.983	84.5201	112.016	136.496	102.827	109.489	122.626	128.46	69.5175	134.547	84.9607	149.162	107.18	122.615	125.68	101.572	99.5552	91.758	128.034	115.724	96.7751	75.9774	118.151	149.429	97.6616	85.4201	132.594	88.2992	66.1919	101.618	84.8122	153.727	120.907	67.8066	127.956	105.35	94.4198	91.1362	119.764	Spim04g139460
Spim04g139470	746.141	564.275	464.214	507.77	685.516	393.115	395.445	538.273	546.402	496.662	610.212	402.89	987.898	319.66	227.025	575.515	535.586	424.439	511.366	599.495	903.517	480.929	580.163	482.668	693.857	439.608	390.441	573.332	526.128	468.967	458.102	407.811	621.847	302.809	370.963	694.018	675.453	494.565	495.493	710.205	859.515	416.459	620.308	621.965	644.904	466.255	435.643	400.564	468.665	393.593	571.345	510.348	662.21	329.471	432.39	602.198	746.072	484.55	692.201	672.357	Spim04g139470
Spim04g139480	1.98971	0	0.994035	0	1.85777	1.01843	2.96583	0	0	0	0	4.12163	0	2.40346	0	0	6.87909	8.30425	6.53205	0	0	3.08948	4.17383	0	4.13626	3.77346	1.03291	1.07567	0	2.2069	1.06784	1.13281	0	0	1.03911	0	0	1.07049	8.63605	0	2.10407	0	1.04079	0	1.12353	0	5.69468	5.56339	0	12.8113	0	3.68749	0	0	3.93081	0	0	10.3758	3.25486	0	Spim04g139480
Spim04g139490	177.084	153.009	128.231	165.896	147.692	169.06	132.474	258.088	162.978	241.293	194.441	151.47	156.433	132.991	90.2154	199.749	146.426	178.08	129.708	203.769	153.608	173.011	177.388	218.567	153.042	183.013	143.575	204.377	169.791	161.104	152.701	157.46	152.186	144.641	122.615	203.534	160.483	154.15	124.143	207.918	165.17	151.143	151.955	151.59	148.305	179.571	130.977	198.428	135.09	219.928	159.686	151.187	149.427	166.247	123.821	182.538	153.237	212.704	128.025	136.572	Spim04g139490
Spim04g139500	13.928	46.8755	30.8151	14.6648	26.0087	54.9954	16.8064	13.258	22.6097	35.1886	22.7537	45.338	26.5462	45.6657	52.543	29.6657	31.4473	35.9851	49.4569	22.641	16.0009	31.9246	49.0425	17.3032	22.7494	30.1877	58.8761	30.1187	17.8727	30.8967	9.61053	27.1874	10.0785	32.258	65.464	10.0099	37.5816	54.5948	45.3393	22.9804	17.8846	45.6692	47.8762	16.7195	28.0881	48.3057	49.3539	6.49062	21.1314	39.8575	12.4431	18.4374	18.2753	30.2267	64.8584	20.5803	23.9433	46.6911	65.0973	21.0112	Spim04g139500
Spim04g139510	1846.45	2061.64	1944.33	2333.54	1832.69	2480.9	2081.03	1964.83	1834.21	2280.22	2001.29	2175.19	1804.19	2243.23	2825.43	2091.43	2105	2363.02	2962.75	2312.34	1841.17	2502.48	1837.53	2518.98	1890.27	2323.51	1827.22	1827.56	2074.35	2348.15	2653.57	2203.31	2649.65	2349.63	2275.65	2919.55	2780.02	2431.07	2699.84	2175.48	1826.34	2281.28	1917.13	1996.31	2171.78	2650.51	2105.13	2010.24	1850.51	2070.45	2784.14	2293.62	2088.76	2258.94	2521.62	2808.76	2606.94	2422.75	2724.32	2195.66	Spim04g139510
Spim04g139520	152.213	788.039	314.115	1136.52	329.754	700.682	209.586	1117.2	1087.15	837.489	746.735	623.397	35.0789	600.063	23.7931	1736.43	147.409	1144.14	153.97	943.049	182.41	720.879	176.344	1248.56	431.205	1072.61	264.426	1070.29	1095.82	788.968	716.518	611.717	10.0785	431.84	24.9387	1749.5	264.087	497.776	233.173	1211.4	220.928	644.805	160.281	1218.29	315.711	892.606	267.65	1615.24	1340.34	888.253	588.972	887.21	4.30007	384.887	21.6195	1490.73	90.9844	882.981	54.2477	884.569	Spim04g139520
Spim04g139530	1007.79	836.684	751.49	1238.26	711.525	776.046	632.711	1239.18	971.276	703.772	789.139	816.084	1015.39	773.112	686.033	966.114	876.593	565.612	861.297	1134.02	1049.66	927.874	732.508	1061.87	768.31	613.188	695.151	1029.41	1015.39	857.383	1126.57	855.271	1018.94	840.788	780.373	1012.11	1065.49	1001.98	756.734	1081.17	864.775	829.656	819.098	987.564	1019.04	883.155	798.204	1254.54	969.027	653.378	858.572	731.597	921.289	978.338	632.861	1088.97	996.04	853.929	672.672	1111.49	Spim04g139530
Spim04g139540	405.901	424.533	449.304	342.79	517.388	321.825	392.479	275.766	319.362	359.929	397.155	265.845	313.814	402.178	329.137	449.93	460.899	536.085	336.867	373.085	372.287	356.32	421.557	387.956	450.852	354.706	341.894	322.701	354.103	272.553	350.25	270.741	263.05	413.11	333.555	367.029	371.753	345.767	362.714	380.819	506.03	366.441	411.111	387.892	322.452	297.185	335.037	339.367	363.762	340.212	309.003	316.386	305.305	326.448	377.358	442.924	426.19	417.107	449.171	405.515	Spim04g139540
Spim04g139550	911.287	425.417	722.663	424.363	738.463	460.332	743.436	287.256	607.636	311.67	481.964	561.573	722.436	517.544	627.542	422.242	793.061	584.066	656.004	403.601	746.708	497.406	747.116	572.827	610.098	499.041	718.908	294.733	624.427	322.208	514.697	706.873	670.224	515.087	651.523	483.811	910.084	475.296	756.734	412.553	865.827	502.361	795.16	516.074	688.721	417.95	687.158	345.857	610.547	395.016	518.462	635.723	929.889	470.529	618.121	603.093	909.844	565.481	756.213	327.774	Spim04g139550
Spim04g139560	134.305	168.044	166.998	164.063	106.822	155.82	158.178	119.322	102.686	168.905	169.618	143.227	146.952	210.703	165.56	130.529	133.651	200.225	151.17	177.191	103.472	147.265	150.258	173.032	147.871	160.372	162.167	110.794	129.577	147.863	206.092	148.398	140.092	220.603	178.727	206.871	111.729	173.419	129.541	149.92	126.245	159.842	146.751	157.163	128.082	157.519	163.247	140.012	90.5633	156.583	219.828	123.162	130.077	191.436	186.714	150.326	115.885	150.449	165.998	156.533	Spim04g139560
Spim04g139570	112.419	112.324	185.885	99.9042	142.119	124.249	100.838	94.5735	75.3658	100.539	98.2546	130.862	101.444	97.7406	106.077	117.674	99.2555	83.9652	111.045	72.8451	104.539	115.341	164.866	69.2128	81.6911	118.864	143.575	80.6752	81.5442	118.069	59.7988	113.281	71.5577	68.6782	135.084	33.3663	89.3832	94.2028	131.7	95.2047	112.568	122.872	137.384	78.0242	132.576	116.564	136.672	105.704	77.7335	93.2381	50.8092	107.675	97.8265	128.967	172.956	84.1108	100.562	93.3822	126.94	73.539	Spim04g139570
Spim04g139580	3833.18	2959.35	3311.13	5499.31	6774.35	4128.73	4002.89	5412.78	6928.94	4413.65	3899.16	3838.27	3549.61	2698.28	2851.2	5107.45	3653.78	3667.71	2465.38	4421.9	4277.57	3261.46	3180.46	6187.26	6920.99	4937.58	3432.37	5485.91	5977.3	3943.74	3159.73	3666.9	3089.08	2376.68	2439.83	4822.53	3823.16	2386.11	2731.15	4909.06	5201.27	3276.22	2625.9	5861.85	5953.56	4012.53	3276.34	6367.3	6604.33	4846.25	3483.02	4447.11	3943.16	2472.54	2814.46	4420.29	3013.98	2989.27	2678.75	4200.13	Spim04g139580
Spim04g139590	604.872	508.555	731.61	526.101	619.566	465.424	595.144	440.164	601.042	577.093	570.911	585.272	639.953	541.579	633.49	535.961	790.113	552.694	658.804	471.524	606.967	594.21	620.858	457.169	620.439	515.078	538.148	471.143	446.817	534.071	545.664	530.155	573.47	530.695	602.685	461.566	737.412	503.128	686.566	543.87	717.49	531.719	639.043	489.323	552.774	440.002	563.773	550.775	467.156	498.93	513.277	507.398	625.66	502.771	621.069	568.196	688.608	503.226	717.155	504.268	Spim04g139590
Spim04g139600	185.043	91.0977	113.32	81.5731	184.848	100.825	120.611	114.019	147.905	151.814	103.426	99.9496	91.0155	84.9221	66.4223	79.1086	138.565	109.801	58.7884	141.753	160.009	99.8932	131.476	103.819	157.178	90.5631	75.4027	84.9778	166.44	122.483	82.2234	124.609	60.4713	93.6521	52.9947	121.231	89.3832	96.3438	78.804	145.543	178.846	119.61	170.689	108.119	119.094	68.2581	104.402	82.5236	76.9788	136.654	101.618	61.9498	52.6758	75.5668	69.772	124.377	118.759	81.9689	120.43	123.966	Spim04g139600
Spim04g139610	282.539	281.253	350.894	310.711	300.958	317.751	337.116	306.701	273.201	329.767	239.948	315.305	242.708	316.455	345.991	272.925	302.68	323.866	335.001	260.864	267.748	282.173	284.864	291.422	314.356	317.914	316.072	340.987	310.538	300.139	244.535	329.647	291.27	279.916	274.325	311.418	271.197	282.608	311.977	246.219	252.489	292.5	354.908	312.097	258.411	341.291	277.141	280.951	329.047	314.59	227.086	290.574	276.279	284.131	276.14	239.805	290.192	354.853	317.892	293.106	Spim04g139610
Spim04g139620	833.688	1002.96	857.852	1631.46	1063.57	1276.1	937.204	1356.73	1617.54	795.262	1697.22	615.154	1039.09	806.76	877.369	1322.1	1144.88	1012.2	603.748	1436.23	1260.87	1080.29	680.335	1427.06	1573.85	1051.85	799.475	1140.21	907.039	793.382	1882.6	621.912	620.839	884.492	759.59	983.192	1124.4	874.587	557.025	1376.64	1020.48	1664.75	840.955	1714.3	1456.09	974.516	1143.68	1289.78	1233.17	456.226	1496.28	956.534	829.913	844.333	740.958	1549.79	792.043	785.448	775.743	1432.96	Spim04g139620
Spim04g139630	791.904	1064.87	930.417	1160.36	866.649	1290.35	1015.3	1069.48	957.145	1205.46	1032.19	930.459	880.765	918.922	749.481	1129.28	929.66	1154.29	950.88	983.409	859.781	1089.56	897.374	1235.81	906.875	1145.25	833.561	1113.32	940.551	1142.07	994.156	999.138	774.033	978.144	775.177	1049.92	983.215	1052.29	862.525	1042.87	1016.27	1071.05	926.299	1082.31	915.673	1144.64	839.965	1169.24	957.707	1220.64	883.458	983.822	818.088	953.149	817.609	1074.65	928.999	1023.05	901.597	1034.8	Spim04g139630
Spim04g139640	223.842	345.817	359.841	358.372	313.963	375.802	311.413	289.024	209.14	392.101	295.798	243.176	283.475	298.029	270.646	388.621	256.492	347.856	330.335	293.349	220.812	399.573	304.69	332.404	262.652	425.458	299.545	325.928	223.409	367.45	258.416	249.218	249.948	324.661	245.23	281.389	278.307	397.15	261.24	345.801	284.05	369.703	323.684	267.512	264.029	386.446	305.614	351.421	286.784	396.44	235.381	232.312	207.478	317.38	253.537	292.598	268.165	324.763	223.501	319.37	Spim04g139640
Spim04g139650	30.8405	35.3777	42.7435	14.6648	6.50219	26.4793	44.4875	38.89	165.805	129.695	3.10278	199.899	3.79231	2.40346	1.98276	2.96657	8.84455	11.0723	17.7298	12.7971	28.8016	28.8352	25.043	19.1246	13.4428	22.6408	22.7241	78.5238	138.513	153.38	9.61053	302.46	3.02357	4.16232	14.5476	2.22442	10.1572	27.8326	48.5778	4.37723	23.1448	26.0967	50.9985	10.0317	5.61763	13.6516	28.4734	101.068	132.826	109.608	4.14769	236.737	17.2003	6.04534	6.87892	8.94796	8.61958	23.8644	20.6141	13.6572	Spim04g139650
Spim04g139660	1108.27	949.892	795.228	1292.34	1022.7	951.216	719.709	1164.05	959.971	857.596	1148.03	932.52	1246.72	893.285	941.809	1283.54	1212.69	789.826	1071.26	1236.4	1186.2	1105.01	946.417	1048.21	982.361	863.18	936.853	1096.11	854.538	899.314	1172.48	753.318	1167.1	874.087	1001.7	1109.98	1135.57	919.548	911.103	1247.51	963.667	941.654	854.485	1210.49	1075.21	1008.12	914.944	953.194	929.783	760.14	1074.25	651.948	1225.52	987.406	1153.69	1159.66	1083.19	832.139	818.056	1229.15	Spim04g139660
Spim04g139670	258.662	270.64	269.384	282.298	227.577	298.401	267.914	246.598	195.009	240.288	219.263	270.998	240.812	282.807	255.775	239.304	233.889	219.601	280.878	232.317	204.811	294.531	235.822	262.28	231.631	313.197	270.623	246.328	285.963	356.415	249.874	284.335	264.058	254.942	335.633	261.369	256.977	298.666	239.65	257.162	216.72	289.238	271.645	247.448	249.423	273.032	303.716	318.968	214.333	294.661	214.643	259.599	276.279	284.131	296.776	218.33	252.841	277.034	253.879	253.184	Spim04g139670
Spim04g139680	10.9434	7.07555	3.97614	1.8331	2.78665	2.03687	4.94306	5.30319	3.76829	7.03772	2.06852	11.3345	0	2.40346	6.93964	0	4.91364	2.76808	5.5989	4.92197	2.13345	6.17896	2.08692	5.46417	5.17032	3.77346	7.2304	0	11.1704	1.10345	1.06784	10.1953	3.02357	2.08116	6.23467	2.22442	7.11003	6.42292	3.23852	0	2.10407	4.34944	3.12236	0	5.61763	5.25062	5.69468	0	1.50939	0.711741	3.11077	1.475	8.60013	4.03023	7.86163	2.68439	4.78865	3.11274	5.42477	3.15167	Spim04g139680
Spim04g139690	953.071	934.857	940.357	1044.87	932.6	1060.19	885.796	969.599	773.441	944.06	965.997	907.79	1012.55	743.469	656.292	1131.25	914.919	738.155	1018.07	991.284	876.849	1099.86	964.155	983.551	937.897	1046.19	962.676	1020.81	787.516	1028.42	876.694	697.811	910.093	789.8	878.049	716.262	1054.32	1068.35	944.568	1048.35	794.288	913.383	1048.07	1115.75	793.209	1145.69	937.723	1109.9	800.73	1123.13	904.197	832.635	882.589	1009.57	913.914	906.428	1049.67	1018.9	874.473	1071.57	Spim04g139690
Spim04g139700	440.721	432.493	335.984	450.943	376.198	416.539	418.183	399.507	534.155	383.053	411.635	408.042	373.543	386.957	325.172	379.721	360.661	368.155	274.346	448.883	444.825	412.961	437.209	467.187	477.738	378.29	298.512	421.662	438.998	393.933	396.167	437.264	342.671	415.191	358.493	484.923	435.743	423.913	348.68	456.326	440.804	422.983	385.091	402.382	474.128	373.844	354.019	420.036	481.495	408.539	404.4	356.949	400.981	406.045	365.566	436.661	363.938	439.934	358.035	421.274	Spim04g139700
Spim04g139710	707.342	267.102	460.238	645.253	655.792	275.995	449.818	673.505	815.834	362.945	627.795	390.525	529.028	253.965	319.224	566.615	671.203	346.01	319.137	666.434	709.373	321.306	433.035	770.448	681.449	342.442	373.915	643.25	859.007	315.587	669.533	474.647	663.169	302.809	237.957	688.457	762.804	339.344	348.68	552.625	682.773	316.422	370.52	619.735	716.809	267.782	356.866	657.407	983.366	362.276	693.701	480.111	625.66	278.086	319.379	737.312	759.48	399.468	345.016	585.16	Spim04g139710
Spim04g139720	45.7633	14.1511	13.9165	34.829	26.0087	16.2949	32.6242	24.7482	27.3201	18.097	33.0963	31.9427	18.9616	23.2334	28.7499	19.7771	21.62	20.2993	20.5293	26.5786	36.2687	23.686	19.8257	22.7674	36.1923	21.6974	23.757	30.1187	50.267	18.7587	21.3567	16.9921	45.3535	22.8927	13.5084	28.9174	27.4244	10.7049	22.6696	32.8292	42.0815	33.7082	18.7341	28.9804	38.1999	11.5514	18.0331	29.6714	43.7722	17.0818	15.5538	26.5499	38.7006	37.2796	23.5849	28.6335	23.9433	29.0523	9.76459	17.8595	Spim04g139720
Spim04g139730	106.45	131.782	164.016	54.9931	77.0974	84.5299	127.531	58.335	64.0609	101.544	64.124	83.4631	95.7559	68.0979	118.965	70.2089	116.945	74.7382	87.7161	74.8139	117.34	92.6844	149.214	60.1059	97.2021	79.2427	120.851	55.9348	54.7351	104.828	56.5953	81.5623	62.487	58.2724	101.833	42.2639	84.3046	64.2292	110.11	71.1299	107.308	82.6394	182.137	70.2218	76.3997	47.2556	126.232	72.324	49.0551	70.4624	43.5508	67.8498	83.8513	88.665	127.751	53.6878	75.6607	75.7434	112.835	59.8818	Spim04g139730
Spim04g139740	638.697	450.182	505.964	582.01	562.904	548.935	570.429	503.803	679.234	424.274	463.348	532.721	611.51	506.328	601.766	567.604	688.892	465.961	603.748	519.76	604.833	531.391	581.206	492.686	552.191	435.835	508.193	519.548	697.035	527.45	545.664	616.248	639.988	515.087	624.506	589.47	884.691	557.723	582.933	505.57	607.026	490.4	569.31	493.782	715.686	517.712	611.229	494.214	563.002	444.127	556.828	609.173	583.734	551.134	547.366	572.67	736.495	499.076	634.698	557.846	Spim04g139740
Spim04g139750	24.8714	15.0355	11.9284	29.3297	13.0044	7.12903	14.8292	17.6773	5.65243	20.1078	25.8565	19.5778	22.7539	14.4207	20.8189	15.8217	13.7582	9.22694	20.5293	16.7347	14.9342	18.5369	17.7388	14.5711	23.7835	15.0938	22.7241	10.7567	13.4045	13.2414	14.9497	19.2578	20.1571	18.7304	20.7822	14.4587	17.2672	19.2688	21.5901	15.3203	9.46834	15.2231	15.6118	18.9487	16.8529	13.6516	18.0331	4.63616	2.26408	3.55871	10.3692	19.1749	13.9752	11.0831	20.6368	25.0543	18.1969	14.5261	22.7841	14.7078	Spim04g139750
Spim04g139760	0	0	0	0	0	0	0	0	0	0	0	0	0	0	0	0	0	0	0	0	0	0	0	0	0	0	0	0	0	0	0	0	0	0	0	0	0	0	0	0	0	0	0	0	0	0	0	0	0	0	0	0	0	0	0	0	0	0	0	0	Spim04g139760
Spim04g139770	0	0	0.994035	0	0	5.09216	2.96583	0	0	2.01078	0	1.03041	0	1.6023	0	0	0	1.84539	1.8663	0	0	0	4.17383	0	0	12.2638	2.06583	0	0	0	0	4.53124	0	2.08116	2.07822	0	0	2.14097	1.07951	0	0	0	1.04079	0	0	0	0.949113	0	0	0	0	0	0	1.00756	0	0	0	7.26306	5.42477	0	Spim04g139770
Spim04g139780	792.899	819.879	831.013	745.157	608.419	801.507	719.709	763.659	654.74	741.977	940.141	849.057	965.144	940.553	994.352	776.253	754.735	718.779	829.57	774.718	803.245	937.143	932.852	699.414	630.779	710.355	743.698	801.373	611.023	807.727	1003.77	785.037	955.447	983.347	979.882	837.493	810.543	982.706	751.336	901.708	825.85	790.511	866.975	701.103	711.192	840.1	793.458	750.13	673.187	860.495	933.231	795.76	968.59	995.466	1051.49	813.37	793.001	854.966	885.323	800.525	Spim04g139780
Spim04g139790	541.201	430.724	389.662	433.529	408.709	396.17	582.292	426.023	612.347	438.349	284.421	580.12	313.814	354.91	419.353	303.579	383.264	423.517	446.979	464.634	475.76	411.931	466.426	424.384	467.397	350.932	488.568	304.414	585.331	391.726	374.811	720.467	376.938	404.785	388.628	430.425	497.702	658.349	423.166	420.214	469.209	424.071	479.802	367.829	534.798	432.651	549.536	408.909	584.888	299.643	348.406	540.586	399.906	481.612	325.275	418.765	404.162	529.166	452.426	412.869	Spim04g139790
Spim04g139800	12.9331	10.6133	5.96421	3.66621	4.64442	8.14746	9.88611	8.83864	11.3049	4.02155	3.10278	12.3649	3.79231	12.0173	9.91378	6.922	18.6718	10.1496	6.53205	4.92197	12.8007	3.08948	10.4346	2.73209	6.20439	8.49029	9.29622	5.37834	13.4045	6.62071	4.27135	7.92966	4.03142	4.16232	13.5084	4.44883	9.14147	2.14097	11.8746	3.28292	15.7806	8.69889	7.2855	4.45853	5.61763	3.15037	15.1858	2.78169	6.79225	7.82915	6.22154	5.16248	13.9752	16.1209	5.89622	7.15837	4.78865	5.1879	5.42477	2.10112	Spim04g139800
Spim04g139810	789.915	623.533	703.777	740.574	747.752	713.921	632.711	782.22	639.667	691.707	707.433	731.59	753.722	751.481	681.077	763.398	702.65	693.866	798.776	796.374	785.11	694.104	654.248	714.896	631.813	659.413	716.842	752.968	642.3	707.313	880.965	634.373	768.993	650.362	810.507	680.671	825.779	845.684	700.6	807.598	710.125	703.522	715.02	786.93	680.856	694.132	642.549	751.985	661.112	653.378	748.658	600.323	698.761	872.544	794.024	718.521	821.733	736.682	698.711	822.587	Spim04g139810
Spim04g139820	1200.79	1729.97	1531.81	1484.81	1345.95	1600.98	1466.11	1508.76	996.712	1618.67	1592.76	1568.28	1340.58	1536.61	1455.34	1568.33	1188.12	1878.61	1470.64	1453.95	1223.53	1590.05	1468.15	1427.06	1164.36	1778.24	1575.19	1545.74	1125.98	1533.8	1657.28	1570.07	1348.51	1475.54	1274.99	1439.2	1095.96	1680.66	1354.78	1459.81	1231.94	1548.4	1537.24	1457.94	1112.29	1676	1517.63	1660.67	1237.7	1632.73	1751.36	1480.89	1202.94	1548.62	1425.9	1420.94	1345.61	1632.11	1272.65	1571.63	Spim04g139820
Spim04g139830	404.906	486.444	433.399	485.772	374.34	428.76	330.196	427.79	323.131	344.848	500.581	404.951	535.664	522.351	439.18	555.738	536.569	452.12	554.291	444.946	464.026	492.257	400.688	392.51	322.628	343.385	366.684	492.656	285.963	440.278	411.117	314.921	420.276	488.032	535.142	431.537	420.507	574.851	427.485	461.797	387.15	483.875	456.905	431.363	331.44	488.308	429.948	426.526	338.103	367.97	384.698	268.449	470.857	585.39	552.279	491.243	521.963	505.302	429.642	479.054	Spim04g139830
Spim04g139840	11.9383	5.30666	3.97614	18.331	6.50219	5.09216	1.97722	25.6321	8.47865	23.1239	3.10278	9.27368	0.948078	0	5.94827	8.89972	2.94818	3.69078	1.8663	8.85954	7.46708	9.26844	2.08692	20.0353	5.17032	16.0372	1.03291	12.908	8.93635	9.93107	5.33918	5.66405	1.00785	5.2029	1.03911	11.1221	0	3.21146	4.31802	22.9804	9.46834	6.52416	1.04079	5.57316	8.9882	12.6015	11.3894	20.3991	6.03755	24.9109	11.4062	0	3.22505	2.01511	0	7.15837	2.87319	8.30064	0	4.20223	Spim04g139840
Spim04g139850	13.928	21.2266	24.8509	17.4145	23.2221	22.4055	24.7153	22.9805	24.4939	36.194	27.925	16.4865	28.4424	26.438	32.7155	24.7214	41.2745	15.6858	33.5934	22.641	25.6014	23.686	23.9995	14.5711	38.2604	44.3382	21.6912	15.0594	13.4045	13.2414	23.4924	15.8593	13.1021	15.6087	8.31289	16.6831	19.2986	16.0573	20.5106	17.5089	18.9367	20.6598	32.2644	23.4073	22.4705	15.7519	23.7278	24.108	16.6033	14.9466	41.4769	31.7124	17.2003	28.2116	22.6022	32.2127	31.6051	26.9771	24.954	19.9606	Spim04g139850
Spim04g139860	622.779	585.502	480.119	450.943	641.859	465.424	504.192	504.687	529.444	621.33	828.441	444.106	712.955	649.735	624.568	582.437	685.944	675.412	532.829	637.887	587.766	469.601	544.685	552.792	681.449	583	535.049	486.202	501.553	520.83	933.289	472.382	741.781	603.536	594.372	671.774	647.013	461.38	497.652	615	715.386	501.273	529.76	511.616	538.169	483.057	501.131	511.832	486.023	659.784	987.151	570.086	791.212	548.111	661.36	575.354	591.878	547.842	508.844	591.464	Spim04g139860
Spim04g139870	2601.55	2174.85	2125.25	2798.23	1992.46	2214.07	2449.78	2783.29	2798.9	1978.6	2274.33	2531.71	2626.18	2332.95	2493.32	2216.03	2446.99	1873.99	2588.56	2581.08	2555.88	2429.36	2321.7	2783.99	2161.2	1950.88	2288.94	2383.68	2797.08	2439.73	2680.27	2815.03	2632.52	2428.71	2633.11	2598.12	2942.54	2640.89	2531.44	2392.15	2126.17	2330.21	2470.83	2514.61	2895.32	2437.34	2723.95	2400.6	2422.57	1655.51	2388.03	2285.51	2892.87	2637.78	2329.01	2852.61	2610.77	2465.29	2263.22	2510.83	Spim04g139870
Spim04g139880	446.69	331.666	417.495	515.102	363.194	334.046	296.583	380.062	234.576	400.145	534.712	272.028	109.977	445.441	182.413	585.404	276.146	792.594	418.051	454.79	268.815	300.709	251.473	659.343	286.436	357.536	335.697	396.922	207.77	334.346	482.662	362.499	203.587	436.003	166.258	999.875	431.68	565.217	401.576	450.854	361.901	396.887	320.562	467.031	274.14	269.882	267.65	562.83	246.03	462.632	599.341	342.199	187.053	305.29	277.122	815.159	302.643	829.027	353.695	442.285	Spim04g139880
Spim04g139890	29.8456	22.9955	37.7733	39.4117	26.9376	15.2765	27.6811	22.9805	23.5518	42.2263	10.3426	21.6386	8.5327	9.61383	6.93964	10.8774	6.87909	25.8354	24.2619	22.641	30.9351	12.3579	12.5215	44.6241	27.9198	38.678	24.7899	30.1187	22.3409	20.9656	19.2211	23.789	13.1021	21.8522	12.4693	35.5907	16.2515	26.7621	33.4647	15.3203	29.4571	22.8346	35.3867	22.2926	29.2117	19.9524	26.5752	17.6174	19.622	29.1814	18.6646	19.1749	23.6504	12.0907	10.8097	30.4231	18.1969	24.9019	30.3787	29.4156	Spim04g139890
Spim04g139900	2126.01	650.066	1221.67	823.064	1376.61	657.908	952.033	1064.17	1686.31	774.149	1357.98	1053.08	2453.63	708.219	1273.92	1217.28	2650.42	1129.38	1139.38	1195.05	1796.37	610.688	1122.76	1059.14	1411.5	639.602	954.412	1025.11	1197.47	760.279	1238.69	1222.3	2128.59	834.545	968.452	1303.51	2296.54	782.525	1081.66	947.669	2036.74	753.541	992.91	956.354	1008.93	513.511	815.288	973.593	1013.55	657.649	1438.21	913.759	2134.98	690.176	983.686	1466.57	2399.11	788.561	1492.9	1003.28	Spim04g139900
Spim04g139910	380.034	225.533	150.099	299.712	275.878	181.281	191.791	254.553	374.945	187.002	270.976	149.409	449.389	122.576	84.2671	232.381	196.546	208.529	202.494	397.695	477.893	188.458	207.648	333.314	285.402	156.599	142.542	254.934	317.24	171.035	258.416	198.242	273.129	105.099	149.632	258.032	302.684	220.52	197.55	422.402	453.428	253.355	173.811	323.243	426.94	181.672	177.484	203.064	227.163	93.9498	192.868	279.512	205.328	103.778	129.717	356.129	317.009	151.487	340.676	372.948	Spim04g139910
Spim04g139920	11400	12872.2	11202.8	13741.9	7926.17	12487	13175.2	10863.6	12454.2	11756	10070.6	12852.3	7904.13	13288.7	9399.25	7817.91	7591.57	9892.2	9985.64	12747.9	10488	11901.7	12152.1	12974.7	10247.6	11170.4	11151.3	12554.1	12799.1	13228.2	11125.8	14797.9	9284.36	14804.3	11002.1	12234.3	10536	10585	9565.5	10733	10678.2	13926.9	11984.6	12331.2	12274.5	11721.5	12068.9	12222.8	11115.1	10036.3	12050.1	12738.1	8917.26	12365.7	9447.71	10955.9	9021.82	11130.1	10132.4	12825.2	Spim04g139920
Spim04g139930	12311.3	14811.8	15656	13719	13391.7	14809	17900.8	12694.1	15479.2	15841.9	14080.4	15813.7	10412.7	17180.7	12446.8	14021	11081.2	14973.5	9399.62	12575.6	11679.6	12638	15597.6	13595.8	15392	14407.1	15584.6	14012.7	12353.4	14508.2	11501.7	15392.6	9665.33	16678.4	11545.6	12737	10536	10619.2	11161	12335	13930	14521.7	13359.5	12823.8	12554.3	12767.4	13341.7	13916.8	14632.8	14892.5	12728.2	16053.1	9974	12562.2	11995.9	10914.7	8811.12	10631	12168.9	11875.5	Spim04g139930
Spim04g139940	1545.01	1229.38	1888.67	1133.78	1475.07	1431.92	1772.58	884.748	1278.39	972.211	1080.8	1345.71	1363.34	1545.42	2007.54	1128.29	1309.98	1220.72	1461.31	1101.54	1418.74	1354.22	1602.75	1114.69	1647.27	1347.13	1867.51	1084.27	1222.05	1145.38	1102.01	1121.48	1402.93	1756.5	2228.89	988.753	1445.37	1232.13	1318.08	1057.1	1436.03	1270.04	1841.15	1088.99	1301.04	1254.9	1613.49	1004.19	1199.96	1224.19	1350.07	1129.11	1771.63	1864.99	1940.84	1003.07	1416.48	1173.5	1243.36	971.766	Spim04g139940
Spim04g139950	520.309	681.021	685.884	702.995	781.191	924.737	1155.69	855.581	1154.04	1109.95	702.261	964.462	627.628	714.628	610.689	746.587	608.308	939.303	592.55	566.026	573.899	643.642	595.815	871.535	798.298	1116	735.435	925.075	994.169	1144.28	495.476	1115.82	629.909	715.918	550.729	698.467	578.96	565.217	717.872	536.21	666.992	604.573	578.677	730.084	664.004	934.611	779.221	984.72	1030.91	1264.05	635.634	1314.22	861.088	485.642	570.951	765.946	591.878	902.695	670.502	571.503	Spim04g139950
Spim04g139960	99.4855	146.818	129.225	72.4076	93.8173	134.433	183.882	49.4964	68.7712	111.598	86.8777	94.7976	75.8463	219.516	170.517	91.9637	77.6355	227.905	115.711	80.7202	60.8034	144.176	97.0416	53.731	56.8736	155.655	178.694	66.6915	48.0329	151.173	77.9521	125.742	87.6834	190.426	141.319	68.9569	50.7859	112.401	129.541	38.3007	100.996	114.173	140.506	41.2414	67.4115	124.965	124.334	90.8687	48.3004	132.384	100.582	152.662	79.5512	180.353	133.648	62.6357	51.7175	184.689	109.58	60.9323	Spim04g139960
Spim04g139970	0	0	0	0	0	2.03687	0	0	0	0	0	0	0	0	0	1.97771	0	0	0	0	0	0	0	0	0	0	0	0	0	0	0	0	0	0	0	0	0	0	0	0	0	0	0	0	0	2.10025	0	0	1.50939	0	0	0	0	0	0	0	0	0	0	0	Spim04g139970
Spim04g139980	2.98456	50.4133	54.6719	6.41586	11.1466	101.843	24.7153	10.6064	10.3628	61.3287	8.27407	23.6994	0.948078	43.2622	10.9052	23.7326	8.84455	74.7382	55.989	4.92197	6.40035	88.5651	36.521	9.10695	7.23845	83.9596	36.152	5.37834	6.70226	54.0692	5.33918	49.8436	2.01571	22.8927	44.6818	15.5709	8.12575	107.049	60.4524	24.0747	3.15611	93.513	87.426	8.91705	3.37058	72.4586	39.8627	2.78169	2.26408	87.5442	2.07385	18.4374	10.7502	46.3476	35.3773	8.05317	7.66184	94.4198	22.7841	4.20223	Spim04g139980
Spim04g139990	1653.45	1734.39	1689.86	1600.3	1257.71	1661.06	1660.87	1850.81	1398.98	1611.64	1686.88	1710.48	1824.1	2045.34	1905.43	1783.9	1719.77	1616.56	1983.88	1750.25	1594.76	1828.97	1701.88	1422.51	1422.87	1487.69	1883	1652.23	1463.33	1718.08	1823.87	1408.08	2039.9	1987.51	2181.09	1684.99	1693.2	2057.47	1769.31	1678.67	1382.38	1747.39	1849.48	1444.56	1471.82	1645.55	1687.52	1671.8	1596.93	1627.04	1675.67	1634.29	1836.13	2184.38	1852.4	1902.34	1883.86	1914.34	1827.06	1738.67	Spim04g139990
Spim04g140000	255.678	196.346	220.676	296.046	272.163	190.447	218.483	343.823	235.518	147.792	404.395	212.264	355.529	294.023	254.784	428.175	387.195	240.823	209.026	288.427	265.615	206.995	185.736	268.655	288.504	233.955	245.833	297.96	258.037	196.415	352.386	167.656	347.71	275.753	261.856	325.877	257.993	236.577	211.583	273.577	276.686	190.288	214.402	254.136	252.793	236.278	214.499	316.186	257.351	227.045	305.892	196.912	296.705	250.882	295.794	324.811	296.897	174.314	208.311	325.673	Spim04g140000
Spim04g140010	1194.82	1116.17	1057.65	1262.09	1098.87	1114.16	1033.1	970.483	947.724	1016.45	1038.4	888.212	1101.67	1143.24	1001.29	1016.54	1030.88	930.076	1098.32	1198.99	1208.6	1216.23	1185.37	1233.99	1110.59	1116.94	1106.25	987.464	982.999	1031.73	1230.15	959.49	1034.06	1171.69	1099.38	1075.51	1127.45	1100.46	1080.59	1197.17	999.436	1272.21	1156.31	1132.47	1195.43	1282.2	1071.55	1026.44	1052.04	945.904	1236.01	849.597	1051.37	1273.55	1046.58	1121.18	1087.98	1106.06	1097.97	1233.35	Spim04g140010
Spim04g140020	812.796	722.59	757.455	603.091	760.756	841.226	984.657	676.156	1026.86	845.532	679.508	933.55	709.163	717.031	943.792	606.17	667.272	803.667	820.239	628.043	824.579	728.088	865.027	783.198	808.639	728.279	865.582	704.563	997.52	747.037	720.79	1218.9	808.3	835.585	812.585	709.589	889.769	693.675	836.617	632.509	782.716	739.405	731.673	652.06	807.815	714.085	837.117	681.515	997.705	893.947	805.689	1072.32	943.865	816.121	786.163	718.521	733.622	842.515	733.429	655.548	Spim04g140020
Spim04g140030	375.06	402.422	510.934	481.19	417.998	572.359	602.064	316.423	865.764	345.854	282.353	637.823	253.137	414.196	434.223	280.836	223.079	279.576	199.694	301.224	405.356	319.246	442.426	506.346	552.191	472.626	490.634	334.533	554.054	395.036	228.517	640.037	215.681	421.435	319.007	281.389	233.615	253.705	243.968	275.765	411.347	392.537	325.766	533.909	566.257	483.057	426.151	318.968	596.208	315.301	287.228	662.273	307.455	284.131	337.067	255.912	187.715	214.779	227.84	236.375	Spim04g140030
Spim04g140040	177.084	207.844	216.7	281.381	204.355	273.958	298.561	114.019	166.747	140.754	122.043	160.744	171.602	187.47	180.431	88.0083	70.7564	131.023	125.042	189.988	182.41	139.027	222.257	309.636	284.368	235.841	254.097	149.518	116.172	110.345	215.703	183.515	147.147	221.643	174.571	185.739	140.169	134.881	88.5195	107.242	173.586	217.472	179.015	296.492	307.846	277.233	279.988	152.993	86.7898	94.6616	195.978	145.287	142.977	193.451	141.509	145.852	98.6463	120.359	139.959	142.876	Spim04g140040
Spim04g140050	0	0	0	0	0	0	0	0	0	0	0	0	0	0	0	0	3.93091	0	0	0	0	0	0	0	0	0	0	0	0	0	0	0	0	1.04058	0	1.11221	0	0	0	0	0	0	0	0	0	0	0	0	0	0	0	0	0	0	0	0	0	0	0	0	Spim04g140050
Spim04g140060	257.667	196.346	220.676	331.792	339.971	155.82	299.549	360.617	473.862	170.916	478.862	224.629	599.186	199.487	298.405	382.688	393.091	425.362	230.488	354.382	315.751	184.339	164.866	339.689	462.227	167.919	177.661	297.96	271.442	229.518	324.622	231.093	569.438	324.661	305.499	372.59	319.951	201.251	261.24	297.651	347.172	231.608	171.73	276.429	333.687	143.867	223.991	308.768	437.723	143.06	448.988	312.699	604.159	196.474	272.209	359.708	331.375	229.305	352.61	317.268	Spim04g140060
Spim04g140070	923.225	767.697	1225.64	645.253	778.405	765.861	1039.03	700.904	1184.18	723.88	785.002	937.672	1065.64	865.244	1450.39	766.365	793.061	857.183	948.08	706.794	917.384	821.802	1007.98	711.253	954.442	698.091	1076.3	585.164	767.409	704.003	890.576	1084.1	988.706	985.429	1269.79	715.15	850.156	867.094	883.036	732.091	1043.62	909.034	1055.36	724.511	974.096	769.741	1090.53	772.384	1096.57	570.816	764.212	1317.17	1022.34	835.265	1087.85	828.581	821.733	962.875	968.865	726.986	Spim04g140070
Spim04g140080	8.95369	0.884444	1.98807	2.74966	6.50219	1.01843	10.8747	1.76773	0.942072	0	0	3.09123	3.79231	4.80691	9.91378	0	1.96545	1.84539	1.8663	1.96879	0	0	4.17383	1.82139	5.17032	1.88673	28.9216	4.30267	4.46817	2.2069	2.13567	4.53124	3.02357	1.04058	1.03911	3.33663	4.06287	0	2.15901	0	7.36426	1.08736	9.36707	0	3.37058	3.15037	5.69468	0	3.77347	0	0	0.737498	6.4501	0	2.94811	0	4.78865	5.1879	0	2.10112	Spim04g140080
Spim04g140090	760.069	829.608	847.912	826.73	810.916	897.239	894.693	734.491	721.627	803.305	879.12	835.661	745.19	929.337	883.317	889.972	842.197	907.009	842.634	719.591	674.171	909.337	854.592	714.896	702.13	998.081	865.582	783.087	689.216	855.176	778.453	766.912	760.931	801.246	842.719	671.774	722.176	860.671	861.446	791.183	846.89	831.831	850.322	880.559	768.491	905.207	881.726	806.691	697.337	996.438	762.138	797.235	857.863	845.34	913.914	746.26	683.82	908.92	752.959	719.632	Spim04g140090
Spim04g140100	1146.07	1488.52	1289.26	1685.54	1182.47	1815.87	1282.23	1591.84	1192.66	1326.11	1225.6	1447.72	1134.85	1468.51	1058.79	1415.06	1105.57	1214.27	1425.85	1375.2	1229.93	1753.8	1318.93	1503.56	1149.88	1794.28	1421.29	1568.33	1105.87	1753.39	1249.37	1157.73	1031.04	1330.9	1352.92	1067.72	997.435	1491.19	1273.82	1502.48	1069.92	1625.6	1419.63	1559.37	1277.45	1897.58	1524.28	1518.81	1042.23	1390.03	1188.31	1043.56	1093.29	1724.94	1415.09	1182.92	984.547	1584.38	1132.69	1459.22	Spim04g140100
Spim04g140110	1420.65	1364.7	1078.53	2139.23	1531.73	1836.23	1501.7	1895.89	1545.94	1776.52	1290.76	1601.26	986.001	842.011	879.352	1458.57	987.641	1268.7	1087.12	1778.8	1545.69	1673.47	1211.45	2667.43	1557.3	1810.32	1492.56	2109.39	1790.62	1907.87	1633.79	1792.1	1090.5	1114.46	842.719	2274.47	1422.01	1543.64	1174.5	1907.38	1288.75	1420.09	1167.76	2028.63	1659.45	1892.33	1537.56	2242.97	1895.79	1869.03	1551.24	1681.49	1141.67	1158.69	907.035	1787.8	1518.96	1754.55	1258.55	1882.6	Spim04g140110
Spim04g140120	323.328	329.897	251.491	286.881	283.31	287.198	263.959	297.862	243.997	299.606	370.265	243.176	310.022	359.717	288.491	336.212	338.058	358.928	307.006	322.881	342.419	301.739	318.255	311.458	311.253	299.99	307.808	248.48	252.452	265.932	381.218	235.624	307.396	355.878	304.46	385.936	316.904	306.159	314.136	345.801	288.258	328.383	252.911	287.575	284.252	297.185	272.395	313.404	286.029	301.067	378.477	294.999	283.804	362.721	305.621	348.076	346.699	292.598	297.278	317.268	Spim04g140120
Spim04g140130	0.994855	6.19111	8.94632	1.8331	0	4.07373	4.94306	1.76773	6.5945	4.02155	5.17129	4.12163	1.89616	6.40922	3.96551	0	1.96545	3.69078	14.9304	0	0	2.05965	3.13037	2.73209	4.13626	8.49029	6.19748	3.22701	1.11704	4.41381	2.13567	2.26562	2.01571	0	6.23467	1.11221	2.03144	6.42292	1.07951	7.66014	1.05204	1.08736	4.16314	2.22926	2.24705	7.35087	6.64379	0	8.30163	2.13522	2.07385	14.0124	5.37508	1.00756	2.94811	0.894796	0	1.03758	4.33982	2.10112	Spim04g140130
Spim04g140140	0	0	4.97018	0.916552	3.71554	1.01843	0	1.76773	4.71036	3.01616	4.13703	0	7.58463	3.20461	1.98276	1.97771	2.94818	0.922694	0.93315	3.93757	9.60053	0	1.04346	2.73209	0	0	1.03291	2.15134	5.58522	4.41381	5.33918	0	1.00785	1.04058	0	2.22442	8.12575	4.28194	0	7.66014	6.31223	1.08736	1.04079	1.11463	5.61763	0	2.84734	0	0	3.55871	9.33231	0	3.22505	0	0	0	1.91546	2.07516	0	2.10112	Spim04g140140
Spim04g140150	1.98971	0	0	0	0	0	0	0	0	0	0	0	0.948078	0	0	0	0.982727	0.922694	0	0	1.06673	0	0	0	0	0	0	0	1.11704	0	0	0	1.00785	0	1.03911	1.11221	1.01572	2.14097	1.07951	0	0	0	2.08157	0	0	0	0	0	0	0	0	0	106.427	0	0	0	0	0	0	0	Spim04g140150
Spim04g140160	0	33.6088	0	45.8276	0	23.424	0	21.2127	0	13.0701	5.17129	0	0	4.80691	0	3.95543	0	6.45886	0	50.2041	0	36.044	0	27.3209	0	22.6408	2.06583	19.362	0	17.6552	2.13567	0	0	4.16232	0	1.11221	0	4.28194	1.07951	75.5071	0	26.0967	0	64.6486	0	32.5539	0.949113	57.4883	0	0	2.07385	0	0	5.03778	0	6.26357	0	0	0	78.7918	Spim04g140160
Spim04g140170	132.316	125.591	95.4274	131.067	143.048	81.4746	137.417	97.2251	180.878	107.577	154.105	104.071	182.031	99.3429	109.052	152.284	138.565	181.771	117.577	143.721	119.473	90.6248	61.564	127.497	192.336	92.4499	98.1268	112.945	113.939	59.5864	129.208	70.2342	174.359	135.275	117.42	162.382	96.4932	95.2733	98.2351	78.79	126.245	94.6004	69.7327	113.692	95.4997	89.2606	79.7255	103.85	145.656	113.167	205.311	129.8	217.153	64.4836	119.89	134.219	147.49	136.961	170.338	157.584	Spim04g140170
Spim04g140180	454.649	290.982	393.638	566.429	421.713	345.249	559.554	675.272	795.109	229.228	777.762	378.16	1116.84	299.631	524.439	632.869	841.215	599.751	522.564	636.903	504.561	411.931	282.777	627.469	662.836	293.387	327.434	546.44	539.532	313.38	674.873	431.6	1079.41	582.724	572.55	764.087	673.421	450.675	551.628	590.925	502.874	343.606	249.789	549.513	619.062	318.188	405.271	569.32	544.134	325.977	776.655	435.861	976.115	451.385	511.989	789.21	629.229	520.865	628.189	599.868	Spim04g140180
Spim04g140190	309.4	87.5599	74.5526	98.9876	302.816	185.355	97.8725	377.41	649.087	456.446	464.382	500.779	333.724	82.5187	819.869	382.688	259.44	95.9602	168.9	395.726	244.28	137.997	40.6949	191.246	263.687	80.1861	89.8635	336.684	643.417	402.76	779.521	803.162	900.015	99.8956	243.152	476.025	502.781	95.2733	174.88	341.424	227.24	143.532	32.2644	91.3998	361.775	157.519	93.9621	315.259	759.222	475.443	891.754	887.947	478.382	56.4232	233.883	459.925	152.279	44.6159	104.156	179.645	Spim04g140190
Spim04g140200	372.076	713.746	599.403	543.515	990.19	616.152	2175.93	196.218	357.045	427.29	229.605	698.617	90.0674	660.951	644.395	225.459	369.505	596.061	646.673	159.472	198.411	174.041	418.427	779.555	1098.18	590.547	1115.55	175.334	468.041	335.45	184.736	998.005	126.99	549.426	537.221	176.841	248.851	297.595	767.529	123.657	212.512	158.755	489.169	810.337	616.816	433.702	1085.79	222.536	332.065	466.19	175.24	787.647	838.513	263.98	565.055	256.807	184.842	455.498	612.999	318.319	Spim04g140200
Spim04g140210	798.868	1127.66	1101.39	715.827	843.427	1028.62	1269.38	612.518	881.779	1261.76	620.555	1921.71	566.003	731.452	1067.71	609.136	343.955	1576.88	1167.37	938.127	1063.53	834.16	1328.32	825.09	959.612	1107.51	1204.38	697.033	871.294	1071.45	512.562	1692.42	364.844	830.382	907.144	642.856	636.855	932.393	1191.78	895.143	1197.22	1096.06	1166.72	893.935	921.291	862.152	1185.44	573.029	753.184	977.221	433.434	2358.52	342.93	674.056	1010.22	794.579	538.245	845.628	1884.57	1062.11	Spim04g140210
Spim04g140220	235.781	184.849	145.129	307.961	371.554	202.668	128.519	289.908	305.231	247.326	316.483	240.085	185.823	185.867	131.853	458.83	198.511	231.596	148.371	274.646	236.813	196.697	136.693	441.687	311.253	219.804	138.41	373.257	402.136	256.001	287.248	250.351	209.634	142.559	175.61	567.226	319.951	116.683	136.018	270.294	237.761	212.035	110.323	371.172	277.511	201.624	131.927	431.163	502.626	419.216	343.221	345.149	137.602	138.035	164.112	313.179	237.517	221.005	110.665	322.521	Spim04g140220
Spim04g140230	2487.14	3488.24	2652.09	3225.35	2828.45	3384.25	2551.61	3451.49	2317.5	3134.8	3516.48	3240.64	2939.04	3145.32	2797.67	3685.47	2858.75	3247.88	3020.61	3008.31	2626.28	3449.92	2873.68	3105.47	2437.29	3527.24	3204.1	3707.83	2764.68	3144.84	3128.76	2812.77	2981.24	2797.08	2777.55	3354.42	2624.62	3520.83	3063.64	3268.69	2456.51	3177.27	2885.06	3270.33	2734.66	3419.21	2677.45	3341.74	2685.2	3266.89	3365.85	2640.98	2871.37	3167.76	3265.52	2944.77	2965.13	3490.42	2817.63	3404.86	Spim04g140230
Spim04g140240	4100.79	4606.18	5727.63	2690.08	4232.92	4092.06	6337	2055.87	2528.52	3145.86	4852.74	3270.52	6197.59	5411.78	7360.98	4453.81	6590.17	7661.13	6768.14	3589.1	3827.41	3570.41	5225.64	3068.13	4168.31	4927.2	4251.47	2286.87	2623.94	2862.36	4912.05	3157.14	5217.67	6023.91	6263.76	5377.53	5249.23	5632.9	6555.84	3699.85	4593.2	4881.16	4960.39	3264.76	3407.65	3680.69	5336.86	2489.62	2790.86	3469.74	5255.12	4139.57	4643	4066.5	6141.9	5094.97	6034.66	6077.11	7378.78	3274.59	Spim04g140240
Spim04g140250	3833.18	4144.5	4280.31	4310.54	4648.14	4443.42	4063.19	4363.64	4065.98	4102.99	4841.36	4444.15	4835.2	3912.83	3689.91	5058.01	4428.17	4207.49	4001.35	3993.68	3760.21	4123.43	4005.84	3822.19	4270.69	4532.87	4681.16	4751.23	4224.66	3980.15	3882.65	3903.66	4245.09	3447.44	3817.7	4115.17	4095.38	4218.79	3821.45	4371.75	3844.15	3863.39	3877.97	4484.16	3953.69	4073.43	4161.86	4136.38	4225.53	4493.22	4178.8	3891.77	4252.77	4084.64	4150.94	4213.6	4311.7	4034.11	3906.92	4165.46	Spim04g140250
Spim04g140260	1334.1	1024.19	1067.59	1293.26	927.955	1098.89	1029.14	1093.34	1130.49	731.923	927.73	983.01	893.09	1087.16	918.016	771.309	924.746	706.784	1087.12	1213.76	1234.2	1117.36	1035.11	1192.1	1027.86	817.898	928.589	932.605	1086.88	848.555	1348.68	1115.82	999.792	1247.65	962.217	1273.48	1173.15	1177.54	1097.86	1165.44	1055.19	1075.4	1099.07	1044.41	1420.14	1224.44	1270.86	1047.77	1091.29	656.937	1150.98	943.997	975.04	1441.81	902.122	1265.24	1216.32	1100.87	913.532	1287.98	Spim04g140260
Spim04g140270	1067.48	1048.07	1205.77	1102.61	978.115	1268.97	1043.97	1171.12	856.343	1012.43	1150.1	1202.49	1229.66	1191.31	1266.98	1189.6	1077.07	1061.1	1313.88	1050.35	986.721	1176.06	1165.54	892.481	1107.48	1191.47	1219.87	1175.71	957.307	1202.76	1021.92	883.591	1165.08	1135.27	1230.31	881.981	1058.38	1248.19	1200.41	1072.42	1018.37	1150.43	1186.5	1062.24	1078.58	1286.4	1218.66	1033.86	924.5	1118.86	978.855	1023.65	1108.34	1315.87	1340.41	1048.7	982.632	1189.07	1107.74	1033.75	Spim04g140270
Spim04g140280	11.9383	15.0355	15.9046	5.49931	5.5733	2.03687	22.7381	11.4902	23.5518	46.2479	10.3426	25.7602	24.65	13.6196	23.7931	10.8774	23.5855	30.4489	12.131	5.90636	8.53381	6.17896	2.08692	6.37486	6.20439	6.60356	9.29622	6.45401	23.4579	20.9656	4.27135	21.5234	27.2121	9.36521	11.4302	3.33663	11.1729	28.9031	23.7491	3.28292	7.36426	10.8736	13.5302	11.1463	8.9882	8.401	3.79645	11.1268	22.6408	25.6227	9.33231	30.2374	16.1253	8.06045	19.6541	24.1595	10.535	10.3758	18.4442	5.25279	Spim04g140280
Spim04g140290	507.376	562.506	720.675	327.209	581.481	396.17	705.869	327.914	518.14	627.362	436.457	446.167	401.037	465.469	566.077	335.223	395.056	554.539	359.263	451.837	518.429	394.424	615.64	390.688	611.132	548.096	542.28	397.998	474.744	446.898	368.404	515.428	445.472	421.435	364.728	314.755	278.307	330.78	523.561	396.139	559.684	640.456	607.819	393.465	429.187	392.747	405.271	391.292	472.438	693.948	373.292	604.01	350.455	417.128	491.352	306.915	371.599	350.702	577.196	495.863	Spim04g140290
Spim04g140300	3.97942	0.884444	13.9165	0.916552	6.50219	4.07373	7.90889	0	4.71036	4.02155	3.10278	6.18245	7.58463	7.21037	7.93102	2.96657	2.94818	5.53617	9.3315	5.90636	5.33363	2.05965	2.08692	0	5.17032	4.71683	4.13166	6.45401	0	2.2069	1.06784	0	3.02357	5.2029	8.31289	2.22442	1.01572	8.56389	6.47704	3.28292	5.26019	3.26208	8.32629	2.22926	0	1.05012	0.949113	0	3.77347	9.96438	1.03692	2.21249	6.4501	1.00756	6.87892	0.894796	4.78865	4.15032	10.8496	2.10112	Spim04g140300
Spim04g140310	607.856	405.96	517.892	350.123	556.402	257.663	402.365	372.991	461.615	376.015	718.81	235.964	739.501	629.706	590.861	667.479	846.128	917.158	458.177	424.274	506.695	290.411	298.429	425.295	583.212	318.858	339.829	423.813	384.263	274.76	663.126	325.116	705.499	450.571	417.723	893.103	705.924	642.292	414.53	415.836	693.293	413.197	548.494	468.145	359.528	238.378	338.833	372.747	371.309	253.38	694.738	351.049	772.937	371.788	536.556	728.364	756.607	788.561	518.608	453.841	Spim04g140310
Spim04g140320	262.642	202.538	249.503	159.48	186.706	121.194	156.201	142.302	204.43	157.846	264.77	112.314	240.812	306.841	227.025	227.437	196.546	377.382	165.167	223.457	269.882	145.206	308.864	128.408	282.3	133.958	148.74	110.794	98.2999	156.69	213.567	118.945	143.115	264.307	261.856	183.514	190.955	172.348	248.286	193.692	320.872	221.822	263.319	125.953	166.282	126.015	174.637	174.32	145.656	135.943	194.941	133.487	159.102	255.919	192.61	201.329	149.406	202.328	246.285	171.241	Spim04g140320
Spim04g140330	0	0	0	0	0	0	0	0	0	0	0	0	0	0	0	0	0	0	0	0	0	0	0	0	0	0	0	0	0	0	0	0	0	0	0	0	0	0	0	0	0	0	1.04079	0	0	0	0	0	0	0	0	0	0	0	0	0	0	0	0	0	Spim04g140330
Spim04g140340	0	0	0	0	0	0	0	0	0	0	0	0	0	0	0	0	0	0	0	0	0	0	0	0	0	0	0	0	0	0	0	0	0	0	0	0	0	0	0	0	0	0	0	0	0	0	0	0	2.26408	0	0	0	0	0	0	0	0	0	0	0	Spim04g140340
Spim04g140350	0	0	0	0	0	0	0	0	0	0	0	0	0	0	0	0	0	0	0	0	0	0	0	0	0	0	0	0	0	0	0	0	0	0	0	0	0	0	1.07951	0	0	0	0	0	0	0	0	0	0	0	0	0	0	1.00756	0	0	0	0	0	0	Spim04g140350
Spim04g140360	0	0	0	0	0	0	0	0	0	0	0	0	0	0	0	0	0	0	0	0	0	0	0	0	0	0	0	0	0	0	0	0	0	0	0	0	0	0	0	0	0	0	0	0	0	0	0	0	0	0	0	0	0	0	0	0	0	0	0	0	Spim04g140360
Spim04g140370	1.98971	0	0	3.66621	2.78665	0	0	1.76773	0	0	14.4796	0	3.79231	0	0	2.96657	5.89636	0	0	1.96879	3.20018	0	0	0.910695	3.10219	0	0	7.52968	0	0	6.40702	0	2.01571	0	0	1.11221	0	0	0	5.47153	3.15611	0	0	1.11463	4.4941	0	0	0.927231	0.754694	0	1.03692	0	4.30007	0	0	3.57918	4.78865	0	0	9.45502	Spim04g140370
Spim04g140380	957.05	1030.38	960.238	911.969	1006.91	895.202	1014.32	911.264	1254.84	878.709	1021.85	1008.77	950.923	1089.57	1199.57	1061.04	1064.29	1162.6	1128.18	999.159	1140.33	970.097	1085.2	879.731	1161.26	809.408	1114.51	825.038	934.966	953.383	1042.21	939.099	877.842	1171.69	1249.01	1076.62	1188.39	1022.31	1125.92	1003.48	1057.3	1021.03	1018.93	949.666	1111.17	851.651	1075.35	862.325	1061.85	839.855	1021.37	1085.6	890.114	1184.89	1160.57	1053.17	1016.15	991.927	1154.39	828.89	Spim04g140380
Spim04g140390	1355.99	1428.38	1703.78	2356.45	1963.66	2294.53	2468.56	1134	1643.91	1338.17	1763.41	1351.9	821.984	1401.21	1101.42	1859.05	1172.39	1930.28	1166.44	1458.87	1524.35	1630.22	1630.92	3032.61	2515.88	2581.05	2365.37	1315.54	1780.57	1197.25	1386.05	1516.83	1144.92	1459.93	998.586	2201.06	1532.72	1420.54	1477.84	1631.61	1554.91	1788.71	1419.63	2502.35	2549.28	2211.56	2289.26	1482.64	1759.95	1592.16	1810.47	1807.61	1087.92	1281.61	1007.27	1977.5	1448.09	1758.7	1378.98	1445.57	Spim04g140390
Spim04g140400	107.444	157.431	139.165	89.8221	113.324	108.972	120.611	140.534	98.9176	139.749	180.995	148.379	128.939	169.844	159.612	169.095	108.1	256.509	139.039	170.3	141.875	143.146	138.78	113.837	100.304	102.827	109.489	101.113	90.4805	166.621	183.668	120.078	144.123	186.264	135.084	180.178	124.933	175.56	126.302	140.071	132.557	140.269	112.405	94.7437	115.723	124.965	104.402	128.885	100.374	127.402	162.797	150.45	136.527	230.731	164.112	179.854	145.575	170.163	161.658	117.662	Spim04g140400
Spim04g140410	189.022	148.587	147.117	147.565	225.719	143.599	451.795	140.534	326.899	161.868	155.139	270.998	98.6001	132.991	203.232	100.864	260.423	145.786	180.098	140.768	132.274	111.221	187.822	129.319	205.779	168.863	157.003	155.972	253.569	125.794	120.665	211.835	170.327	168.574	145.476	65.6203	187.908	111.331	194.311	112.713	227.24	165.279	215.443	107.005	187.629	138.617	358.765	50.0705	257.351	93.9498	301.745	196.912	169.853	99.7481	124.803	161.063	231.771	91.3071	160.573	114.511	Spim04g140410
Spim04g140420	1479.35	1531.86	1474.15	1589.3	1543.81	1426.82	1515.54	1262.16	1315.13	1182.34	1760.31	1255.04	1186.99	1583.08	1228.32	1583.16	1559.59	1850.92	1494.91	1596.69	1360.08	1345.98	1358.58	1805	1533.52	1470.71	1471.9	1388.69	1463.33	1180.69	1719.22	1247.22	1342.46	1470.34	1185.63	1842.93	1566.24	1631.42	1390.4	1511.24	1518.09	1366.81	1285.37	1656.34	1556.08	1327.36	1493.9	1350.98	1524.48	1207.83	1846.76	1325.28	1181.44	1402.52	1343.36	1812.86	1535.24	1789.83	1473.37	1543.27	Spim04g140420
Spim04g140430	911.287	1016.23	980.119	654.418	1109.09	740.401	1069.68	808.736	832.792	881.726	961.86	756.32	1222.07	918.922	1126.2	799.986	1218.58	1367.43	878.094	848.547	757.375	879.472	938.069	767.716	1098.18	817.898	988.498	707.79	768.526	909.245	832.912	804.295	935.289	878.249	1019.37	699.579	652.091	961.297	903.547	791.183	1016.27	862.277	960.645	633.111	781.974	749.789	756.443	590.646	567.53	687.542	908.345	663.01	1121.24	892.695	1094.73	630.831	793.959	1110.21	798.527	653.447	Spim04g140430
Spim04g140440	212.899	87.5599	188.867	67.8248	157.91	128.322	117.645	155.56	193.125	256.374	234.777	311.183	376.387	194.68	637.456	150.306	341.989	285.113	416.185	174.238	158.942	101.953	234.778	101.087	132.36	98.1101	119.818	130.156	196.6	250.484	268.027	337.577	466.637	244.536	372.002	223.554	356.517	169.137	290.387	184.938	206.199	134.833	155.077	88.0559	110.106	107.113	71.1834	208.627	203.767	318.86	323.52	499.286	346.155	152.141	359.67	246.964	282.531	185.727	426.387	99.803	Spim04g140440
Spim04g140450	2783.6	1068.41	2127.24	2088.82	2265.55	2276.2	1915.93	1413.3	2151.69	1974.58	1483.13	1374.57	1545.37	1196.12	3118.87	2046.93	2481.39	1660.85	2748.13	1869.36	2705.22	1421.16	1545.36	3140.08	2778.53	2567.84	1206.44	1814.65	2990.33	1618.77	1279.27	1579.14	1405.96	935.481	2704.81	2019.77	3208.65	1804.84	3153.24	1512.33	2259.78	1134.12	2401.09	1717.65	2347.05	2514	1843.18	1624.51	2043.71	2120.28	1169.65	1857.76	2134.98	1093.2	2275.94	1939.02	3146.14	2972.67	1909.52	1678.79	Spim04g140450
Spim04g140460	283.534	244.106	291.252	262.134	231.292	292.29	324.264	248.366	268.49	207.11	203.749	245.237	225.643	274.795	230	184.916	174.925	205.761	202.494	241.176	288.016	264.666	250.43	323.297	290.572	281.123	279.92	205.453	244.633	220.69	225.314	294.53	243.901	278.875	190.157	229.115	308.778	209.815	254.763	202.447	285.102	269.666	304.95	260.824	296.611	210.025	275.243	213.263	205.277	207.828	248.862	248.537	222.528	219.647	270.243	236.226	215.489	219.967	275.579	244.78	Spim04g140460
Spim04g140470	1457.46	988.808	1167.99	851.477	1101.66	854.465	1150.74	1177.31	2002.85	1448.77	923.593	1993.84	1202.16	701.809	1179.74	937.437	1039.73	1121.07	1134.71	1199.97	1440.08	880.502	1220.85	1092.83	1097.14	859.406	959.577	1214.43	2314.51	1405.8	920.475	2423.08	1254.78	995.834	1095.22	1287.94	1462.63	981.636	1264.1	1087.74	1362.39	1088.45	1114.68	896.164	1283.07	885.255	1044.97	1290.71	2076.16	1217.08	958.117	2422.68	1166.39	756.675	993.513	1170.39	1319.75	1029.28	1400.68	1062.11	Spim04g140470
Spim04g140480	110.429	170.698	163.022	120.068	118.897	167.023	167.075	122.857	162.036	164.884	125.145	156.622	164.018	174.651	174.482	139.429	169.029	127.332	163.301	132.893	150.408	187.429	165.91	99.2658	152.007	117.921	163.2	119.399	113.939	118.069	112.123	189.179	158.233	164.411	135.084	140.138	153.374	153.079	163.005	125.845	114.672	109.823	157.159	140.444	129.205	109.213	117.69	104.777	144.147	117.437	119.246	175.524	137.602	148.111	198.506	124.377	135.04	142.149	165.998	146.028	Spim04g140480
Spim04g140490	625.764	577.542	695.824	516.935	778.405	517.364	607.996	517.061	715.033	506.716	656.754	589.394	660.811	656.945	597.801	688.245	725.253	847.956	526.297	576.855	570.698	569.495	617.727	564.631	651.461	580.17	631.11	485.127	580.863	487.726	603.328	532.42	534.163	672.214	572.55	620.612	678.5	551.3	602.365	506.664	701.709	507.798	545.372	567.347	549.404	447.353	639.702	555.412	611.302	504.625	713.403	623.923	588.034	535.013	649.567	620.989	651.257	606.985	602.15	605.121	Spim04g140490
Spim04g140500	188.028	165.391	111.332	279.548	134.688	242.387	95.8953	476.403	317.478	315.692	294.764	134.983	115.666	155.423	61.4654	282.813	181.805	215.911	83.0503	279.568	172.81	278.053	131.476	316.922	135.463	295.274	96.061	532.456	371.976	276.967	224.246	103.086	159.241	149.843	88.3245	367.029	104.619	175.56	94.9965	239.653	147.285	255.53	89.5076	218.468	130.329	252.03	87.3184	480.306	354.706	301.778	321.446	139.387	109.652	207.557	138.561	282.756	175.265	235.531	88.9663	279.448	Spim04g140500
Spim04g140510	107.444	101.711	136.183	120.985	82.6707	108.972	104.793	97.2251	108.338	80.4311	101.357	68.007	113.769	107.354	92.1981	43.5097	96.3073	91.3467	97.9807	89.5798	140.808	120.49	91.8243	139.336	142.701	97.1667	120.851	117.248	136.279	98.2073	82.2234	123.476	95.7462	93.6521	89.3636	105.66	95.4775	89.9208	97.1556	106.148	130.453	122.872	110.323	129.297	159.541	86.1102	106.301	118.686	135.845	81.1385	130.652	128.325	91.3764	84.6348	81.5644	85.9004	98.6463	76.7809	86.7964	104.005	Spim04g140510
Spim04g140520	187.033	336.089	197.813	463.775	210.857	307.567	195.745	406.578	244.939	142.765	530.575	260.693	494.897	499.919	492.715	499.373	307.594	287.881	307.94	375.054	292.283	344.992	220.17	308.726	281.266	269.803	320.203	388.317	196.6	247.173	453.83	180.117	347.71	426.637	422.918	306.969	270.181	340.415	296.864	456.326	178.846	364.266	253.952	401.267	337.058	390.646	301.818	342.148	255.841	286.832	227.086	109.15	350.455	496.726	454.992	408.027	258.587	304.011	192.037	453.841	Spim04g140520
Spim04g140530	6283.5	5218.22	6860.83	3928.34	7245.3	5152.25	6494.19	4621.73	6234.63	6170.07	5938.71	6699.72	8309.91	5868.44	6900.98	6042.91	7679.03	7958.24	6192.38	4364.8	5222.69	4371.62	6216.92	4430.53	6544.6	6562.05	5985.73	4881.39	6228.64	5358.36	4899.23	6198.73	8496.22	6242.44	6602.51	5726.76	6662.1	5228.25	6115.4	4201.04	6878.22	4753.94	5756.59	4367.13	5136.76	4516.59	5819.96	6281.99	7342.42	8360.82	6414.4	8658.22	8824.81	4776.83	7718.15	5195.19	8270	6341.69	7637	4492.18	Spim04g140530
Spim04g140540	112.419	96.4043	189.861	96.2379	124.47	150.728	214.529	107.831	177.109	146.787	83.7749	194.747	96.704	76.1095	126.896	71.1977	65.8427	92.2694	88.6492	84.6578	112.006	113.281	145.041	91.9802	160.28	135.845	233.439	136.61	159.737	136.828	74.7485	205.038	78.6127	64.5159	82.0898	65.6203	69.0688	88.8503	78.804	86.4502	118.88	116.348	138.424	96.973	146.058	119.714	171.789	132.594	147.92	118.149	62.2154	175.524	75.2512	59.4459	91.3914	79.6369	67.9989	66.4051	74.8619	72.4885	Spim04g140540
Spim04g140550	93.5164	77.831	157.058	54.9931	81.7418	94.7143	162.132	82.1994	128.122	109.587	55.85	115.406	71.1059	64.8933	99.1378	56.3649	55.0327	66.434	54.1227	72.8451	74.6708	79.2967	106.433	82.8732	125.122	114.147	148.74	81.7508	111.704	75.0348	50.1883	176.718	54.4242	61.3942	50.9165	33.3663	44.6916	35.326	71.2474	43.7722	100.996	129.396	105.119	61.3047	92.1291	90.3107	130.977	115.904	92.0727	110.32	55.9938	202.812	38.7006	51.3854	68.7892	35.7918	45.9711	43.5784	41.2283	68.2862	Spim04g140550
Spim04g140560	2325.97	1160.39	1578.53	1651.63	2119.71	1123.33	1661.86	2025.82	2942.09	1987.65	1924.76	2006.21	2228.93	1270.63	1766.63	1465.49	1580.23	1106.31	1256.02	1734.5	2013.98	1142.08	1519.28	1662.02	2190.15	1242.41	1449.18	2045.92	2871.92	1900.14	2037.43	2270.15	2562.97	1458.89	1703.1	1691.67	1746.02	1090.83	1294.33	1806.7	2236.63	1357.03	1495.61	1599.5	1920.11	1222.35	1426.52	1886.92	2641.43	1795.01	1949.41	2337.87	2181.21	1295.72	1607.7	1725.17	2034.22	1176.62	1564.51	1880.5	Spim04g140560
Spim04g140570	14.9228	4.42222	2.9821	27.4966	17.6488	2.03687	5.93167	13.258	13.189	4.02155	22.7537	5.15204	13.2731	6.40922	5.94827	26.6991	12.7755	0.922694	6.53205	10.8283	5.33363	11.3281	0	16.3925	12.4088	4.71683	11.362	22.5891	15.6386	2.2069	11.7462	9.06247	12.0943	3.12174	10.3911	6.67325	8.12575	6.42292	2.15901	13.1317	12.6244	2.17472	5.20393	16.7195	10.1117	13.6516	12.3385	12.054	7.54694	13.5231	13.48	0	20.4253	6.04534	6.87892	8.94796	6.70411	8.30064	3.25486	13.6572	Spim04g140570
Spim04g140580	269.606	354.662	343.936	314.377	316.749	311.64	376.661	326.146	358.929	358.924	360.956	315.305	293.904	374.138	428.275	417.298	314.473	453.043	361.129	328.787	384.021	324.396	370.428	300.529	336.071	372.63	337.763	360.349	293.783	361.932	293.655	405.546	346.702	397.501	328.359	340.336	358.549	321.146	405.894	321.726	300.883	349.043	383.009	324.358	283.128	336.04	326.495	382.019	357.725	395.016	332.852	295.736	301.005	379.849	383.254	339.128	337.121	359.003	367.8	288.903	Spim04g140580
Spim04g140590	0.994855	0	0	0	0	0	0	0	0	0	0	0	0	0	0.991378	0	0	0	0	0	0	0	0	0	0	0	0	0	0	2.2069	0	0	0	0	1.03911	0	0	0	0	0	0	0	0	0	0	2.10025	0	0	0	0	0	0	0	0	0	0	0	0	0	0	Spim04g140590
Spim04g140600	0	0	0	0	0	0	0	0	0	0	0	0	0	0	0	0	0	0	0	0	0	0	0	0	0	0	0	0	0	0	0	0	0	0	0	0	0	0	0	0	0	0	0	0	0	0	0	0	0	0	0	0	0	0	0	0	0	0	0	0	Spim04g140600
Spim04g140610	0	0	0	0	0	0	0	0	0	0	0	0	0	0	0	0	0	0	0	0	0	0	0	0	0	0	0	0	0	0	0	0	0	0	0	0	0	0	0	0	0	0	0	0	0	0	0	0	0	0	0	0	0	0	0	0	0	0	0	0	Spim04g140610
Spim04g140620	0	0	3.97614	0.916552	0	7.12903	1.97722	0.883864	0.942072	2.01078	2.06852	2.06082	1.89616	0.801152	0.991378	3.95543	4.91364	1.84539	1.8663	1.96879	3.20018	1.02983	0	4.55347	2.06813	0	5.16457	2.15134	3.35113	2.2069	0	2.26562	2.01571	0	0	1.11221	1.01572	0	1.07951	2.18861	3.15611	0	3.12236	1.11463	1.12353	1.05012	0	0	1.50939	3.55871	1.03692	0	9.67515	0	0.982704	1.78959	1.91546	2.07516	2.16991	0	Spim04g140620
Spim04g140630	392.968	480.253	526.839	422.53	465.371	392.097	516.055	455.19	469.152	557.99	510.924	446.167	460.766	523.954	458.017	437.075	448.124	500.1	458.177	447.899	452.292	463.422	403.818	449.883	451.886	427.345	527.819	453.932	445.7	395.036	458.102	490.506	397.095	507.803	514.36	477.137	485.513	505.269	470.665	421.308	441.856	457.779	391.336	432.477	450.534	379.095	439.439	476.597	426.402	385.764	480.095	456.511	507.408	458.438	484.473	439.345	482.696	470.024	433.982	432.83	Spim04g140630
Spim04g140640	3798.36	3631.53	2907.55	3244.59	3366.28	2808.84	2346.96	3712.23	4232.73	3913.98	4652.1	3168.51	3412.13	3106.87	2635.08	4424.15	4567.72	5132.03	3388.27	4609.91	4191.16	3371.65	3142.9	3639.14	4002.86	3037.64	3059.49	3512.06	4446.95	3405.25	3889.06	3304.41	3447.87	2970.85	2526.08	5061.66	3658.62	3277.83	3639.02	3710.79	4623.71	3674.19	3279.52	3543.41	3217.78	3166.13	2710.67	3123.84	3736.49	3273.3	4401.74	3142.48	3516.38	3057.93	2520.64	4266.39	4576.04	3224.8	4413.6	4158.11	Spim04g140640
Spim04g140650	97.4958	133.551	137.177	131.983	148.621	119.157	133.463	124.625	112.107	123.663	114.803	100.98	133.679	104.951	137.802	140.418	115.962	139.327	116.644	110.252	115.206	113.281	122.085	123.855	123.054	170.749	128.081	100.037	99.4169	82.7589	109.987	89.4919	115.903	139.438	122.615	107.884	113.76	120.965	91.758	124.751	126.245	118.522	116.568	112.578	108.982	122.865	124.334	129.812	119.242	138.078	136.874	81.1247	116.102	105.793	138.561	112.744	100.562	115.171	103.071	105.056	Spim04g140650
Spim04g140660	48.7479	32.7244	22.8628	39.4117	23.2221	30.553	27.6811	34.4707	22.6097	41.2209	37.2333	20.6082	25.5981	45.6657	29.7413	41.532	49.1364	24.9127	41.9917	30.5162	38.4021	31.9246	26.0865	37.3385	43.4307	33.9612	43.3824	44.1024	29.0431	35.3105	24.5602	27.1874	25.1964	38.5014	30.1342	34.4785	39.613	56.7358	34.5442	31.7349	28.405	30.4461	43.713	28.9804	42.694	30.4536	44.6083	32.4531	48.3004	44.8397	42.5138	36.8749	36.5506	29.2191	21.6195	29.5283	35.436	35.2777	34.7186	38.8706	Spim04g140660
Spim04g140670	17086.6	15757.2	19784.3	24547.1	26449	25987.3	28521.4	13190.8	20771.7	17684.8	14424.8	17319.1	10628	12071	11422.6	14571.8	11664	20185.8	13405.6	15396.9	17084.7	16272.3	18323.1	31975.4	31849.2	31517.8	26109	15722	21137.8	16183.2	13349	20383.8	12127.5	15020.8	11638	20263.3	15968.1	18285	13236.9	16202.3	18695.8	17338	17073	26112.5	31023.9	24672.7	29988.2	17426.4	20193.3	19234.8	16370.9	22346.9	12708.9	13421.7	11497.6	18016.7	14181.1	21547.4	13980.7	15013.5	Spim04g140670
Spim04g140680	63.6707	130.013	77.5347	88.9055	71.5241	58.0507	53.385	112.251	95.1493	62.3341	289.592	30.9123	294.852	262.778	285.517	148.329	250.595	227.905	87.7161	114.19	97.072	76.2072	80.3463	106.551	155.11	76.4126	36.152	144.14	90.4805	34.207	232.788	55.5077	228.783	284.078	158.984	270.267	139.153	157.362	106.871	110.525	109.412	116.348	71.8142	113.692	94.3761	46.2055	57.8959	116.831	114.713	60.498	176.277	48.6748	232.204	148.111	231.918	254.122	196.335	153.562	164.913	102.955	Spim04g140680
Spim04g140690	5697.53	5061.67	4390.65	5488.31	3494.46	5014.76	4169.96	6077.45	4806.45	4530.28	4385.26	5420.98	6356.86	4384.71	5143.27	4694.11	5492.46	3413.05	6962.23	5967.39	5987.53	6069.8	5277.81	4670.95	3949.09	3977.23	4896.01	5240.66	4998.77	5472.02	5963.87	5175.81	6731.46	4978.13	6233.63	4496.66	6045.56	6438.97	6133.76	6009.93	4347.02	5246.52	5493.27	5152.94	5097.44	5776.74	5517.19	5260.18	4738.72	3676.14	5192.91	4378.52	6272.72	6204.53	5215.21	5478.84	6845.86	5572.84	5753.52	6143.66	Spim04g140690
Spim04g140700	85.5575	29.1866	42.7435	25.6635	91.9595	37.682	266.925	61.8705	97.9755	26.1401	35.1648	161.774	75.8463	32.8472	101.121	29.6657	69.7736	36.9078	103.58	20.6723	91.7384	18.5369	73.0421	20.0353	66.1801	31.1311	136.345	58.0861	141.865	45.2415	30.9673	163.125	68.5341	28.0956	48.8382	7.78546	40.6287	28.9031	91.758	38.3007	55.758	28.2714	61.4064	28.9804	92.1291	35.7042	117.69	24.108	66.4131	32.0284	14.5169	115.787	62.351	34.2569	66.8238	16.1063	57.4638	32.165	49.9079	36.7695	Spim04g140700
Spim04g140710	0	0	0	0	0	0	0	0	0	0	0	0	0.948078	0	0	0	0	0	0	0	0	0	0	0	0	0	0	0	0	0	0	0	0	2.08116	1.03911	0	0	0	0	0	0	0	0	0	0	0	0	0	0	0	0	0	0	0	0	0.894796	0.957731	0	0	1.05056	Spim04g140710
Spim04g140720	0	0	0	0	0	0	0	0	0	0	0	0	0	0	0	0	0	0	0	0	0	0	0	0	0	0	0	0	0	0	0	0	0	0	0	0	0	0	0	0	0	0	0	0	0	0	0	0	0	0	0	0	0	0	0	0	0	0	0	0	Spim04g140720
Spim04g140730	247.719	422.764	421.471	394.117	328.825	368.673	421.148	375.642	262.838	494.651	351.648	328.7	255.033	464.668	944.783	506.295	284.008	720.624	576.687	385.882	282.682	362.499	362.08	489.954	327.798	520.738	327.434	402.3	300.485	449.105	278.705	303.593	245.917	598.333	811.546	537.197	286.433	494.565	566.741	340.329	259.853	397.974	327.848	446.967	377.505	503.01	325.546	401.491	390.177	451.956	341.148	331.136	288.104	536.02	704.598	330.18	302.643	466.911	626.019	357.19	Spim04g140730
Spim04g140740	573.036	995.883	905.566	654.418	492.308	875.852	740.47	741.562	452.195	901.833	769.488	788.263	800.178	1115.2	1207.5	750.543	668.255	820.275	1150.57	673.325	497.094	979.366	891.113	585.577	545.986	868.84	893.47	659.385	548.468	1003.04	695.162	829.216	879.857	1222.68	1321.75	605.041	573.881	1200.02	954.284	647.829	550.216	973.188	1002.28	668.779	542.663	998.669	942.469	724.168	465.646	875.442	573.418	747.085	718.111	1125.44	1269.65	695.257	674.242	1071.82	1064.34	662.902	Spim04g140740
Spim04g140750	0	0.884444	0.994035	0	0	0	0.988611	0	0	0	0	0	0	0	0	0	0	0	0	0	0	0	0	0	0	0	0	0	0	0	0	1.13281	0	2.08116	0	0	0	0	0	0	0	0	0	0	0	0	0.949113	0	0	0	0	0	0	3.02267	0.982704	0	0	0	1.08495	0	Spim04g140750
Spim04g140760	1018.73	1077.25	924.453	1187.85	942.817	1080.56	888.762	1290.44	1093.74	1164.24	831.544	1048.96	799.23	879.665	760.387	909.749	960.125	986.36	1043.26	1285.62	1109.39	1183.27	1013.2	1299.56	961.68	1007.51	830.463	1316.62	1140.5	1275.59	985.613	1238.16	829.465	890.736	799.077	1353.56	1130.49	1307.06	1002.86	1250.79	989.967	1196.1	987.706	1107.94	1054.99	1174.04	985.179	1310.18	1199.21	1127.4	1030.7	1145.33	842.813	968.262	680.031	1301.93	1099.47	1186.99	1020.94	1293.24	Spim04g140760
Spim04g140770	36.8096	17.6889	18.8867	30.2462	50.1597	28.5161	28.6697	38.89	25.4359	12.0647	27.925	19.5778	40.7674	22.4323	20.8189	33.6212	40.2918	19.3766	27.0614	39.3757	45.8692	17.5071	19.8257	23.6781	25.8516	26.4142	26.8558	44.1024	13.4045	15.4483	27.7638	14.7265	40.3142	17.6898	19.7431	18.9075	21.3301	29.9736	18.3516	14.226	38.9254	21.7472	24.9789	31.2097	37.0763	31.5037	21.8296	19.4719	20.3767	48.3984	30.0708	5.89998	44.0757	37.2796	26.533	16.1063	37.3515	15.5637	20.6141	34.6684	Spim04g140770
Spim04g140780	895.369	696.057	726.64	785.485	752.396	617.17	781.003	722.117	634.014	509.732	753.975	491.505	962.299	698.605	784.18	647.702	861.852	551.771	763.317	727.467	875.782	585.972	688.682	717.628	795.196	623.565	757.126	646.477	690.333	516.416	807.284	620.779	921.179	699.269	744.004	770.76	869.455	685.111	691.963	717.865	718.542	621.97	815.976	805.879	879.72	710.934	815.288	497.923	729.034	401.422	792.209	573.035	909.464	822.166	721.304	767.735	953.9	627.736	807.206	699.671	Spim04g140780
Spim04g140790	368.096	337.857	278.33	506.853	300.029	417.557	277.8	529.435	314.652	302.622	641.24	258.633	618.147	549.59	344.008	540.905	443.21	587.756	416.185	477.431	333.885	488.138	300.516	395.242	326.764	395.27	294.38	537.834	320.591	381.795	652.448	257.148	626.886	471.382	317.968	720.711	458.089	614.459	336.806	462.892	291.414	415.372	277.89	471.489	384.246	490.408	342.63	451.562	326.028	322.419	532.978	314.911	416.031	447.355	452.044	717.627	526.752	618.398	361.29	548.391	Spim04g140790
Spim04g140800	7056.51	7328.5	6658.05	7648.62	8844.83	7830.73	6631.6	8005.16	6284.56	8420.13	8246.14	7535.38	6717.14	5057.67	5156.15	9195.39	7264.32	7485.82	6546.98	7606.41	6752.37	7117.14	6497.61	8322.84	7514.55	9576.11	7702.44	9233.54	7634.99	7774.93	6378.19	7341.74	6371.66	4716.95	5258.94	8160.27	7093.78	6845.76	6154.27	7812.25	7224.34	6843.85	6624.6	8496.84	6433.31	8077.56	6630.5	8943.15	8206.54	10686.8	7242.91	7835.17	5644.91	5382.37	5804.83	6913.19	7949.16	7515.19	7079.33	8251.08	Spim04g140800
Spim04g140810	62.6758	56.6044	52.6839	56.8262	44.5864	52.9585	56.3509	40.6578	46.1615	61.3287	46.5416	41.2163	59.7289	74.5072	47.5861	43.5097	40.2918	68.2794	18.663	62.0168	33.0685	39.1334	35.4776	65.57	34.1241	49.9984	42.3495	48.4051	39.0965	69.5175	61.9345	37.3827	44.3456	89.4898	40.5253	61.1715	29.4558	52.4538	28.0672	53.621	63.1223	57.6301	52.0393	70.2218	48.3116	57.7569	47.4556	44.5071	22.6408	55.5158	70.5108	54.5748	54.8259	75.5668	21.6195	50.1086	37.3515	29.0523	47.738	59.8818	Spim04g140810
Spim04g140820	1221.68	1055.14	826.043	1183.27	685.516	955.29	757.276	969.599	943.014	806.321	691.919	918.094	989.794	1078.35	1018.14	714.944	899.196	617.283	1190.7	1144.85	1077.39	1131.78	1049.72	1080.99	732.118	699.034	851.121	917.545	970.711	1047.18	1210.93	1153.2	1149.96	1206.03	1184.59	1023.23	1128.46	1250.33	1182.06	1065.85	827.954	1111.28	1054.32	1019.89	1117.91	1167.74	1166.46	851.198	977.329	597.863	1034.85	949.159	997.615	1195.97	823.506	1092.55	1122.46	1199.44	1022.03	1141.96	Spim04g140820
Spim04g140830	3.97942	35.3777	12.9225	32.9959	3.71554	59.0691	18.7836	64.5221	22.6097	48.2586	0	49.4596	0	0	0	18.7883	3.93091	2.76808	11.1978	13.7815	4.2669	72.0879	18.7823	26.4102	3.10219	80.1861	63.0077	49.4808	20.1068	103.725	0	33.9843	0	1.04058	0	18.9075	3.04716	31.0441	7.55654	25.169	1.05204	39.145	16.6526	40.1267	15.7294	124.965	35.1172	20.3991	6.03755	109.608	0	27.2874	0	10.0756	1.96541	8.94796	0	17.6389	0	18.91	Spim04g140830
Spim04g140840	15.9177	38.9155	42.7435	41.2448	30.6532	43.7926	20.7608	49.4964	27.3201	38.2048	8.27407	65.9462	4.74039	16.023	3.96551	33.6212	11.7927	14.7631	28.9276	34.4538	30.9351	61.7896	36.521	31.8743	20.6813	47.1683	65.0736	67.7671	23.4579	48.5519	4.27135	22.6562	0	3.12174	12.4693	4.44883	20.3144	33.1851	22.6696	33.9235	15.7806	45.6692	40.5906	49.0438	29.2117	45.1554	41.761	40.7982	39.9988	39.8575	12.4431	33.1874	16.1253	50.3778	4.91352	10.7376	2.87319	38.3905	4.33982	36.7695	Spim04g140840
Spim04g140850	12.9331	499.711	86.481	52.2435	8.35995	782.156	115.668	177.657	29.2042	827.435	0	479.14	2.84423	23.2334	0	59.3314	2.94818	35.9851	400.321	29.5318	9.60053	1077.2	389.21	56.4631	1.03407	743.372	305.743	201.15	22.3409	1185.11	0	258.281	2.01571	0	14.5476	116.782	4.06287	400.362	214.822	114.902	0	543.68	311.195	70.2218	10.1117	1075.33	228.736	234.589	50.5645	1216.37	2.07385	204.287	1.07502	151.133	7.86163	21.4751	24.901	726.306	0	14.7078	Spim04g140850
Spim04g140860	193.002	419.226	146.123	483.939	288.883	303.493	160.155	570.976	266.606	355.908	213.057	326.639	25.5981	28.8415	6.93964	222.493	55.0327	132.868	254.75	459.712	244.28	488.138	348.515	590.13	171.655	310.367	246.866	620.661	423.36	367.45	230.653	384.022	79.6205	130.072	21.8213	442.659	221.427	323.287	138.177	532.927	150.441	354.48	249.789	377.86	321.328	406.398	235.38	613.827	489.796	476.867	234.345	429.224	26.8754	141.058	31.4465	353.445	217.405	420.22	115.005	348.785	Spim04g140860
Spim04g140870	695.404	708.439	700.795	801.066	1014.34	764.843	635.677	884.748	666.987	801.294	1092.18	739.833	982.209	746.674	804.007	1028.41	826.474	805.512	605.614	816.062	691.238	775.46	666.77	824.179	752.799	814.125	727.171	1146.66	738.366	664.278	929.018	637.772	888.928	646.2	715.948	856.4	741.474	748.27	646.624	950.952	733.27	678.513	686.919	895.049	721.303	762.391	687.158	944.849	836.956	938.787	838.871	600.323	833.138	560.202	767.491	798.158	702.974	787.524	761.638	870.912	Spim04g140870
Spim04g140880	313.379	428.955	384.692	353.789	423.571	365.617	367.763	353.546	325.015	359.929	461.279	322.518	401.037	373.337	302.37	416.309	420.607	452.12	307.94	321.897	352.019	348.082	370.428	319.654	411.558	445.269	394.573	392.619	308.304	322.208	320.351	304.726	376.938	373.568	322.125	343.672	366.674	363.965	326.011	404.893	430.283	310.985	309.113	342.192	297.734	370.694	325.546	344.93	343.386	476.867	399.215	382.761	337.555	348.615	382.272	321.232	362.022	346.552	360.205	380.302	Spim04g140880
Spim04g140890	748.131	703.133	957.256	846.894	1152.74	811.691	1135.91	602.795	935.477	809.338	752.94	873.787	755.618	804.357	846.636	798.008	824.508	960.525	812.774	664.466	779.777	743.535	742.942	913.427	980.293	849.029	826.331	712.093	926.029	681.934	744.282	771.443	773.025	870.965	783.49	849.727	820.7	719.367	784.801	784.618	994.176	761.153	742.08	883.903	978.591	746.639	903.555	652.771	983.366	742.346	789.098	913.759	832.063	784.887	854.952	823.212	748.945	841.478	725.835	736.441	Spim04g140890
Spim04g140900	0	0	0	0	0	0	0	0	0	0	0	0	0	0	0	0	0.982727	0	0	0	0	0	0	0	0	0	0	0	0	0	0	0	0	0	0	0	0	0	0	0	0	0	0	0	0	0	0	0	0	0	0	0	0	0	0	0	0	0	0	0	Spim04g140900
Spim04g140910	79.5884	47.76	50.6958	78.8235	64.093	52.9585	55.3622	65.406	66.8871	61.3287	49.6444	53.5812	63.5213	36.0519	51.5516	42.5209	54.05	34.1397	83.9835	78.7515	101.339	67.9686	68.8682	65.57	63.078	33.0178	66.1065	55.9348	68.1397	52.9657	65.138	64.5701	101.793	75.9623	84.168	55.6104	130.012	58.8767	70.1679	47.0552	55.758	66.329	73.8958	52.3877	93.2526	58.807	55.9976	40.7982	61.8849	39.1458	55.9938	70.7998	73.1011	67.5063	59.9449	93.0588	103.435	74.7058	75.9468	65.1346	Spim04g140910
Spim04g140920	1193.83	870.292	1120.28	946.798	1251.21	626.336	1043.97	867.071	1089.04	850.558	762.249	737.773	990.742	656.945	1166.85	620.014	1071.17	660.649	946.214	1034.6	1286.47	764.132	1194.76	992.658	1155.05	702.808	874.878	901.41	1018.74	808.831	869.219	890.388	1009.87	772.11	1161.73	867.522	1172.14	788.948	910.024	993.63	1292.95	938.392	1060.56	878.33	1106.67	692.032	878.878	864.18	1036.19	817.079	818.132	851.072	1041.69	636.776	1044.61	836.634	1201.95	709.705	1245.53	939.198	Spim04g140920
Spim04g140930	1269.43	1832.57	1354.87	1760.7	1093.3	1953.35	1454.25	1895.01	1294.41	1412.57	1929.93	1573.43	1654.4	1993.27	1598.1	2086.49	1599.88	1471.7	1842.97	1561.25	1266.2	2038.03	1481.71	1464.4	1379.44	1881.07	1643.37	1908.24	1283.48	1707.04	1848.42	1246.09	1575.28	1941.72	1663.62	1542.63	1431.15	2195.57	1643.01	1785.91	1272.97	1830.03	1519.55	1826.88	1535.86	1952.18	1687.52	1948.11	1550.9	1592.16	1565.75	1183.68	1572.75	2063.48	1699.1	1710.85	1649.21	1908.11	1480.96	1871.04	Spim04g140930
Spim04g140940	3326.79	2730.28	2542.74	4272.97	2839.6	3482.02	2706.82	3930.55	3416.89	2942.77	2959.01	2792.41	2929.56	2267.26	2176.07	3441.22	2990.44	2224.62	3000.08	3893.28	3677	3294.42	2774.55	4407.76	3009.13	3281.97	2711.4	3844.44	3447.2	3057.67	3518.52	2883	3223.12	2233.08	2283.97	3382.22	4016.15	2893.52	2977.28	4174.78	2885.74	3197.93	2655.05	3919.05	3768.3	3934.82	2983.06	3896.23	3305.56	2694.65	3164.69	2623.28	2908.99	2543.07	2155.07	3769.78	3655.66	2560.75	2716.73	4203.28	Spim04g140940
Spim04g140950	530.258	733.204	723.658	636.087	677.156	631.428	592.178	608.982	449.368	556.985	846.024	606.911	876.024	814.772	741.551	819.763	720.339	701.248	665.336	589.652	618.701	684.835	679.291	528.203	618.371	786.767	798.442	644.326	436.764	508.692	722.925	491.639	720.616	647.24	701.4	443.771	544.425	671.195	522.481	717.865	604.922	611.097	605.737	686.613	579.739	673.13	639.702	634.226	587.152	679.713	626.302	393.086	676.186	771.788	753.734	547.615	529.625	541.617	527.288	639.789	Spim04g140950
Spim04g140960	2219.52	2763	1943.34	2719.41	2137.36	3107.24	2160.12	2723.19	2702.8	3901.91	1823.4	2580.14	1803.24	2448.32	2172.11	2255.58	1981.18	2909.26	2618.42	2489.53	2641.21	3262.49	2367.61	3089.99	2135.34	3584.79	2185.64	2547.18	2995.91	4014.36	2285.17	3135.62	2283.8	2741.93	2122.9	3223.18	3228.97	3084.07	2709.56	2428.27	1903.14	2789.08	1807.85	2551.39	2253.79	3578.82	2246.55	3114.57	2765.2	4190.73	2400.48	3232.45	1861.93	2353.65	1974.25	2865.14	2872.23	3925.17	2750.36	2708.34	Spim04g140960
Spim04g140970	2355.82	1381.5	2246.52	1286.84	1909.79	1213.97	2138.37	1139.3	1905.81	1133.07	1363.15	1380.75	1916.07	1433.26	2063.06	1168.83	2695.62	1438.48	2000.67	1468.71	2186.79	1188.42	2274.74	1295.92	1918.19	1029.21	1823.09	1071.37	1759.34	1005.25	1482.16	1425.07	2129.6	1878.25	1921.32	1414.73	2609.38	1382	2028.39	1279.24	2320.8	1324.4	2294.93	1107.94	1779.66	1188.74	1941.88	955.976	1409.77	842.702	1772.1	1175.57	1683.48	1297.73	1491.74	1759.17	2345.48	1184.92	2069.01	1252.27	Spim04g140970
Spim04g140980	79.5884	84.0221	92.4453	95.3214	77.0974	136.47	96.8839	106.064	75.3658	81.4364	38.2676	96.8584	23.702	40.8588	28.7499	62.298	79.6009	49.8255	89.5824	80.7202	58.6699	91.6546	77.2159	72.8556	56.8736	77.356	105.357	107.567	80.4271	88.2762	26.6959	86.0935	19.1492	5.2029	80.0116	48.9372	49.7702	72.793	85.281	85.3559	67.3304	86.9889	87.426	61.3047	75.2762	68.2581	97.7586	75.1057	57.3567	134.519	18.6646	40.5624	31.1755	64.4836	48.1525	25.0543	50.7597	69.5179	45.5681	81.9435	Spim04g140980
Spim04g140990	3193.48	3050.45	2400.59	3917.34	2794.08	3158.16	2475.48	3837.74	3326.46	3608.34	3345.83	2670.82	2817.69	3233.45	2255.38	3101.06	2877.43	2793	3175.51	3792.87	3781.54	3961.74	2817.34	4568.96	2934.68	3007.45	2564.72	3662.65	3606.93	3870.91	4005.45	3545.69	2874.4	3262.22	2798.33	5250.73	4184.76	3487.64	3282.78	3914.33	3078.26	3543.71	2783.06	3764.11	3716.62	3538.92	3289.62	4068.69	3498.01	3713.86	3721.52	3020.79	2408.04	3272.55	2559.94	4411.35	3804.11	3987.42	3058.49	4040.44	Spim04g140990
Spim04g141000	7.95884	12.3822	0.994035	1.8331	1.85777	4.07373	8.8975	5.30319	5.65243	3.01616	6.20555	7.21286	1.89616	2.40346	3.96551	13.844	2.94818	11.0723	5.5989	4.92197	12.8007	14.4176	10.4346	1.82139	6.20439	3.77346	0	13.9837	1.11704	4.41381	4.27135	1.13281	9.0707	9.36521	9.352	3.33663	3.04716	12.8458	9.71556	3.28292	6.31223	2.17472	6.24472	2.22926	2.24705	2.10025	5.69468	8.34508	3.77347	9.96438	0	7.37498	4.30007	5.03778	0.982704	4.47398	2.87319	3.11274	5.42477	2.10112	Spim04g141000
Spim04g141010	1522.13	1318.7	1312.13	1723.12	1143.46	1524.59	1358.35	1670.5	1524.27	1232.61	1472.78	1608.47	1731.19	1494.15	1565.38	1400.22	1530.11	1020.5	1892.43	1548.45	1503.02	1586.96	1403.45	1397.01	1263.63	1368.82	1435.75	1499.48	1541.52	1541.52	1523.8	1591.6	1683.12	1452.65	1837.15	1306.85	1667.81	1869.07	1609.54	1562.67	1126.73	1416.83	1475.83	1474.66	1571.81	1560.48	1492.01	1745.98	1602.21	1283.98	1392.59	1441.81	1711.43	1951.64	1553.65	1491.62	1658.79	1645.6	1594.88	1561.13	Spim04g141010
Spim04g141020	1086.38	373.235	629.224	707.578	1010.63	537.732	600.087	882.98	1868.13	693.718	813.962	1048.96	1143.38	383.752	1411.72	593.314	691.84	319.252	541.227	853.469	1072.06	422.229	729.377	936.194	968.919	407.534	481.338	935.832	1919.08	654.347	744.282	1103.36	1647.84	551.507	1058.85	1133.34	1153.86	301.877	640.147	671.904	1143.57	552.379	421.518	547.284	1022.41	412.699	428.05	891.069	1802.21	729.535	941.526	1059.05	1479.22	354.66	931.603	901.955	1329.33	239.681	1028.54	548.391	Spim04g141020
Spim04g141030	2050.4	1484.1	1295.23	1296.92	1586.53	1121.29	959.942	1325.8	1526.16	1661.91	1738.59	1271.52	2116.11	1267.42	1393.88	1349.79	1637.22	1293.62	1583.56	1909.72	2308.39	1601.38	1546.4	1263.13	1452.86	1138.64	1049.44	1357.49	1549.34	1513.94	1972.29	1483.98	1982.45	1387.09	1526.45	1510.38	2128.95	1461.21	1492.96	1912.85	2083.03	1622.34	1393.61	1395.52	1470.69	1109.98	1133.24	1216.53	1447.5	1520.28	1806.32	1430.01	1603.92	1580.86	1515.33	1507.73	2360.81	1441.2	2182.93	1993.96	Spim04g141030
Spim04g141040	443.705	419.226	436.381	428.946	433.789	511.253	412.251	570.092	421.106	467.506	608.144	496.657	584.964	548.789	571.034	672.423	528.707	482.569	476.84	509.916	450.158	557.136	416.34	441.687	421.898	556.586	525.753	527.078	389.848	562.761	473.051	461.053	533.155	443.287	501.891	507.167	454.026	554.512	457.711	413.648	454.48	498.011	498.536	403.497	407.84	540.814	465.065	524.813	504.135	622.774	530.904	358.424	507.408	496.726	572.916	483.19	407.036	455.498	488.23	512.672	Spim04g141040
Spim04g141050	282.539	259.142	344.93	219.056	314.892	206.742	378.638	226.269	459.731	316.697	231.674	278.21	231.331	215.51	262.715	198.76	200.476	202.993	181.964	226.411	291.216	199.786	304.69	271.387	346.412	222.634	274.755	269.993	340.698	253.794	217.839	370.429	171.335	241.414	224.448	184.627	222.442	168.066	202.947	212.295	369.265	259.879	241.462	230.729	301.105	173.271	240.125	290.223	341.122	261.921	221.901	365.061	231.129	196.474	235.849	222.804	216.447	204.403	211.566	227.971	Spim04g141050
Spim04g141060	720.275	619.111	859.84	605.841	861.075	774.009	924.352	712.395	871.417	738.96	707.433	811.962	722.436	702.611	594.827	725.821	912.954	762.145	745.587	628.043	677.371	646.731	765.898	713.074	823.115	734.882	786.047	571.18	774.111	720.554	665.262	842.81	589.595	603.536	576.707	694.018	748.584	641.221	712.474	625.943	796.393	631.757	806.609	708.906	742.65	663.679	785.865	553.557	671.678	808.538	704.071	769.947	756.812	599.496	605.345	746.26	770.015	803.087	880.983	646.093	Spim04g141060
Spim04g141070	113.413	116.746	95.4274	98.9876	107.751	130.359	89.9636	133.464	74.4237	80.4311	95.1518	118.497	148.848	128.184	144.741	80.0974	125.789	106.11	158.636	105.33	128.007	129.758	118.954	78.3198	107.543	96.2233	135.312	103.264	90.4805	104.828	128.14	101.953	140.092	106.139	123.654	104.548	121.886	150.939	136.018	131.317	118.88	109.823	130.098	91.3998	95.4997	117.614	114.843	111.268	73.2053	93.2381	125.468	90.7122	135.452	123.93	153.302	107.376	135.998	107.908	189.867	94.5502	Spim04g141070
Spim04g141080	832.693	721.706	563.618	960.546	718.956	701.7	450.807	1041.19	663.219	634.4	1091.14	569.816	1161.4	846.818	715.775	1176.74	877.576	636.659	629.876	895.798	760.576	788.848	533.207	815.983	699.028	699.977	633.176	1129.45	613.257	652.14	980.274	427.069	1067.32	879.289	747.121	705.14	723.192	742.917	568.9	953.141	690.137	693.736	677.552	867.183	742.65	683.631	621.669	896.633	702.62	646.973	861.683	414.474	1036.32	965.239	799.921	818.739	856.211	639.149	562.006	924.491	Spim04g141080
Spim04g141090	529.263	512.977	372.763	768.07	676.227	676.239	473.545	908.612	676.408	687.686	691.919	443.076	493.001	430.219	404.482	930.515	778.32	682.794	494.569	688.091	542.963	595.24	404.862	795.947	586.315	790.541	417.297	893.881	751.77	628.968	639.634	456.522	634.949	306.971	315.89	929.806	1043.14	630.516	514.924	771.486	484.989	595.874	409.029	829.286	696.586	749.789	461.269	652.771	589.416	671.172	634.597	438.074	572.984	447.355	341.981	887.638	728.833	614.248	447.001	682.862	Spim04g141090
Spim04g141100	1.98971	1.76889	8.94632	6.41586	10.2177	23.424	10.8747	7.95478	8.47865	9.0485	4.13703	11.3345	1.89616	1.6023	0.991378	7.91086	1.96545	8.30425	4.66575	5.90636	2.13345	11.3281	4.17383	6.37486	1.03407	4.71683	17.5595	12.908	12.2875	12.138	4.27135	10.1953	12.0943	2.08116	5.19556	3.33663	7.11003	4.28194	2.15901	6.56584	3.15611	6.52416	7.2855	4.45853	11.2353	12.6015	9.49113	0.927231	4.52816	10.6761	1.03692	5.89998	0	3.02267	1.96541	0.894796	1.91546	10.3758	11.9345	7.3539	Spim04g141100
Spim04g141110	41.7839	56.6044	74.5526	51.3269	48.302	38.7004	73.1572	45.9609	69.7133	41.2209	74.4666	44.3076	44.5597	30.4438	35.6896	86.0306	29.4818	68.2794	28.9276	58.0792	53.3363	48.4019	49.0425	62.838	43.4307	51.8851	32.0203	31.1944	36.8624	58.483	38.4421	43.0468	29.2278	55.1507	58.1902	67.8447	22.3458	39.608	48.5778	49.2438	53.6539	56.5428	29.142	40.1267	34.8293	48.3057	30.3716	44.5071	33.2065	61.2097	62.2154	26.5499	55.9009	32.2418	33.4119	59.0566	25.8587	71.593	43.3982	70.3873	Spim04g141110
Spim04g141120	1580.82	1293.94	1134.19	1096.2	1353.38	907.424	1003.44	1388.55	1583.62	1442.73	1282.48	1256.07	1407.9	1140.84	1619.91	976.002	1222.51	1102.62	1365.2	1511.04	1865.7	1171.94	1230.24	1250.38	1445.62	862.236	1171.32	1322	1625.3	1449.94	1751.25	1531.56	1473.48	1305.93	1412.15	1269.03	1795.79	1070.49	1403.36	1423.69	1779	1210.23	1297.86	1177.05	1524.62	926.21	1308.83	1349.12	1498.07	1252.66	1801.13	1532.52	1374.95	1204.03	1420.01	1358.3	1771.8	1235.76	1537.38	1515.95	Spim04g141120
Spim04g141130	564.083	880.906	745.526	732.325	795.125	796.414	648.529	809.62	645.319	907.866	887.394	695.526	693.045	834.801	680.085	915.682	793.061	981.747	715.726	815.078	640.035	704.402	811.811	693.95	707.3	950.913	719.941	787.39	587.565	823.176	778.453	722.732	681.31	817.895	640.093	776.321	639.903	767.538	732.985	790.089	653.315	797.035	733.754	726.74	526.933	844.3	661.532	739.931	705.639	1044.84	804.652	729.385	612.76	789.924	816.627	732.838	752.776	822.801	785.507	860.407	Spim04g141130
Spim04g141140	550.155	423.648	548.707	478.44	497.882	307.567	370.729	480.822	601.984	344.848	430.252	498.718	518.599	335.683	547.24	494.429	663.341	497.332	579.486	530.588	636.835	404.722	481.034	518.186	520.135	298.104	388.376	422.738	510.489	397.243	459.17	567.538	510.983	367.325	469.678	566.114	752.647	540.596	615.319	523.078	596.505	408.848	426.722	442.509	588.727	360.193	450.829	422.817	510.928	314.59	423.065	556.073	439.682	383.879	543.435	636.2	725.96	530.204	550.072	527.38	Spim04g141140
Spim04g141150	228.817	278.6	242.545	264.884	281.452	252.571	279.777	286.372	279.795	297.595	322.689	320.457	287.268	349.302	284.525	327.312	270.25	315.561	285.544	257.911	251.747	299.68	322.429	275.941	264.721	301.877	278.887	289.355	252.452	290.208	296.858	240.156	278.168	317.377	284.716	288.062	290.495	243	249.366	224.333	247.229	260.967	221.687	299.836	274.14	256.23	269.548	348.639	335.084	363.7	262.341	300.899	298.855	281.108	284.984	242.49	274.869	285.335	259.304	232.173	Spim04g141150
Spim04g141160	3888.89	4880.36	4346.91	5869.6	4610.05	7235.97	5885.2	5373.9	5185.16	5698.54	4090.49	5398.31	2822.43	3536.29	3014.78	5835.25	3910.27	6898.98	4242.1	4847.15	4249.84	5324.21	4285.48	6966.82	4885.96	8179.93	5452.75	5296.59	5501.44	6156.16	4191.26	5985.76	3262.43	4221.63	3330.35	6557.58	5022.73	6617.74	4967.89	5138.86	3928.31	5450.94	4362.98	6240.82	5450.22	7369.77	6355.26	5526.3	5292.67	5871.15	4390.33	6374.19	3434.68	4361.71	3211.47	5880.6	4244.66	7478.88	4085.94	5026.92	Spim04g141160
Spim04g141170	136.295	104.364	120.278	140.232	166.27	128.322	138.406	117.554	122.469	124.668	136.522	128.801	137.471	129.787	108.06	134.485	154.288	140.25	121.309	159.472	104.539	132.848	86.607	150.265	112.713	116.034	129.114	148.442	153.035	114.759	140.954	99.6872	112.88	109.261	91.4418	152.373	110.713	129.529	155.449	143.354	140.973	116.348	126.976	146.017	151.676	116.564	135.723	128.885	121.506	144.483	148.28	107.675	132.227	137.028	113.011	155.695	128.336	129.697	109.58	125.016	Spim04g141170
Spim04g141180	212.899	123.822	197.813	109.986	177.417	122.212	180.916	160.863	181.82	149.803	237.88	151.47	379.231	193.078	326.163	245.237	278.112	208.529	206.226	184.082	187.744	112.251	202.431	181.228	220.256	114.147	153.904	128.005	140.748	128	163.379	126.875	270.105	183.142	309.655	160.158	182.829	125.247	202.947	146.637	290.362	176.152	138.424	152.704	121.341	119.714	124.334	101.996	137.354	100.356	227.086	173.312	237.579	124.937	219.143	154.8	188.673	134.885	253.879	181.746	Spim04g141180
Spim04g141190	479.52	522.706	520.874	548.098	404.993	507.18	415.217	557.718	372.118	502.694	581.253	448.228	511.962	632.109	524.439	609.136	459.916	495.487	459.11	554.213	380.821	507.705	519.642	429.848	488.079	507.531	535.049	612.056	405.487	512.002	526.443	354.569	507.959	580.643	554.885	470.464	364.643	585.556	457.711	493.532	388.202	431.682	574.514	547.284	386.493	475.707	451.778	501.632	433.949	545.194	442.766	351.049	433.232	647.859	507.075	513.613	469.288	463.798	411.198	546.29	Spim04g141190
Spim04g141200	0	0	0	0	0	0	0	0	0	0	0	0	0	0	0	0	0	0	0	0	0	0	0	0	0	0	0	0	0	0	0	0	0	0	0	0	0	0	0	0	0	0	0	0	0	0	0	0	0	0	0	0	0	0	0	0	0	0	0	0	Spim04g141200
Spim04g141210	88.5421	55.7199	47.7137	86.1559	88.244	43.7926	83.0434	83.9671	119.643	94.5065	75.5009	106.132	72.054	52.0749	65.4309	78.1197	60.9291	51.6709	60.6547	63.9856	68.2704	43.2527	61.564	54.6417	83.7592	60.3754	67.1394	74.2211	116.172	78.3451	52.324	73.6326	69.542	47.8666	50.9165	44.4883	82.2732	43.8899	77.7245	61.2811	69.4345	55.4554	66.6103	79.1389	88.7585	57.7569	57.8959	69.5424	118.487	73.3093	48.7354	116.525	56.9759	55.4156	92.3741	47.4242	67.0412	33.2026	52.0778	73.539	Spim04g141210
Spim04g141220	5064.81	7808.75	5243.53	8511.1	6269.97	9287.09	5534.25	8086.48	3984.96	7278.01	6469.29	6322.59	5446.71	5782.72	4084.48	8274.76	6148.93	5672.72	7586.51	7690.08	5945.93	10347.7	6466.31	8148.9	6045.14	8744.06	7612.57	7730.83	4425.73	7992.31	7263.42	5176.94	5132	5125.89	4722.76	5882.47	7105.97	8199.92	6691.86	8740.22	5104.49	7675.68	6088.6	8805.59	6398.48	10353.2	7509.38	7381.69	5036.83	7979.33	6921.46	4382.21	5150.4	7856.93	5625.98	6477.43	7696.32	7257.87	6444.63	7923.31	Spim04g141220
Spim04g141230	627.753	562.506	544.731	652.585	727.316	617.17	572.406	670.853	625.536	589.158	671.234	558.481	639.953	587.245	689.008	717.91	674.151	617.283	601.882	626.074	666.704	609.658	596.858	671.182	711.437	596.207	634.209	659.385	707.089	529.657	715.45	595.858	620.839	652.443	563.198	685.12	632.793	676.547	664.976	615	657.524	583.913	569.31	657.633	685.351	623.774	644.447	677.806	558.473	645.549	694.738	579.673	618.135	670.025	601.415	611.146	609.117	647.45	610.83	592.514	Spim04g141230
Spim04g141240	760.069	1021.53	985.089	966.046	775.618	1003.16	1208.08	1011.14	903.447	1034.55	872.914	987.131	839.049	913.313	1160.9	843.495	757.683	1276.09	970.476	1023.77	850.18	968.038	1007.98	1205.76	881.023	971.667	1049.44	944.437	1067.89	1059.31	1052.89	1447.73	1234.62	1228.92	1326.94	1222.32	988.294	1279.23	1131.32	1010.04	863.723	1005.81	1056.4	931.832	1025.78	1056.42	1213.91	1026.44	1095.82	997.149	1177.94	1429.27	1213.69	1091.18	1138.95	1039.75	1046.8	1477.51	1040.47	1029.55	Spim04g141240
Spim04g141250	27.8559	20.3422	50.6958	31.1628	21.3643	92.6774	140.383	32.703	73.4816	89.4796	24.8222	138.075	7.58463	14.4207	11.8965	34.61	20.6373	64.5886	16.7967	21.6566	21.3345	28.8352	35.4776	49.1775	32.056	76.4126	75.4027	23.6647	41.3306	94.8969	11.7462	71.367	15.1178	28.0956	29.0951	36.7029	22.3458	17.1278	22.6696	10.9431	21.0407	26.0967	39.5499	40.1267	30.3352	40.9549	56.9468	24.108	30.9425	111.743	25.9231	65.6373	38.7006	29.2191	21.6195	25.0543	20.1123	42.5408	34.7186	19.9606	Spim04g141250
Spim04g141260	196.981	253.835	197.813	196.142	160.697	181.281	200.688	228.921	191.241	174.938	229.605	183.413	184.875	274.795	201.25	212.604	212.269	209.452	219.29	196.879	214.412	200.816	244.169	171.211	164.416	217.917	216.912	194.696	174.259	166.621	237.06	154.062	188.469	248.698	214.057	189.075	168.609	186.265	201.868	179.466	230.396	217.472	208.157	203.978	149.429	214.225	167.993	160.411	138.864	163.701	223.975	144.549	208.553	237.783	221.108	143.167	214.532	180.539	200.717	221.668	Spim04g141260
Spim04g141270	1287.34	1816.65	1657.06	2188.73	2016.61	2681.53	2291.6	1897.66	1826.68	2489.34	2295.02	1652.78	1514.08	2108.63	1960.94	2816.27	2456.82	2996.91	2261.95	1843.77	1467.82	2031.85	1679.97	2784.91	2421.78	2915	2050.33	1956.64	1868.81	2377.94	2516.89	1645.97	2245.5	1920.91	1475.54	3494.56	3082.7	2149.54	2276.68	1946.77	1688.52	2212.78	1362.39	2526.87	2423.44	2399.53	2053.88	1806.25	2052.01	2340.2	2714.66	1761.14	2337.09	1768.26	1849.45	3218.58	2610.77	2324.18	2612.57	1836.37	Spim04g141270
Spim04g141280	133.31	131.782	120.278	125.568	135.617	258.682	282.743	62.7544	104.57	193.035	102.392	90.676	60.677	179.458	108.06	106.797	113.014	174.389	97.9807	95.4861	81.0712	154.474	102.259	152.997	157.178	280.18	154.937	68.8428	91.5976	143.449	58.731	104.219	59.4635	156.087	111.185	143.475	92.4304	166.996	118.746	77.6958	128.349	113.085	115.527	128.183	104.488	228.927	168.942	32.4531	142.637	125.266	111.988	72.2747	109.652	127.96	122.838	136.904	117.801	196.103	152.979	86.1457	Spim04g141280
Spim04g141290	15809.2	13455	11985.1	14334	11791.2	14147	11145.6	16374.5	12961	12702.1	14647.2	14499.9	18006.8	14528.1	12029.4	13965.6	15089.8	9166.05	17281.9	14896.8	15019.5	15078.7	14030.3	11562.2	12356	12893.9	15040.3	15676.8	13307.3	14116.5	20890.1	12429.2	20721.5	13546.3	14598.5	9294.72	15415.6	14384.1	15391.6	15016.1	12786.5	13501.8	15567	14320.8	13561	16267.5	14783.4	14336.9	13357.3	12773.6	19137.5	10327.2	20827.4	16954.2	15116	11773.7	16467.2	12526.7	13136.6	15168	Spim04g141290
Spim04g141300	1327.14	2058.99	1778.33	1799.19	902.875	2020.57	1545.2	2070.89	1004.25	1751.39	1749.96	1893.89	1892.36	2588.52	2310.9	1781.92	1541.9	1604.57	2254.49	1540.58	1331.27	2306.81	1774.92	1333.26	1058.88	1683.91	2004.88	1731.83	1092.47	2145.11	1896.48	1489.64	2004.62	2721.11	2493.87	1463.67	1373.25	2800.39	2016.52	1571.42	1094.12	1959.42	1944.19	1496.95	1354.97	2250.42	2070.01	1698.69	1247.51	1573.66	1475.54	1193.27	1741.53	2881.61	2361.44	1650.9	1389.67	2367.76	1856.36	1671.44	Spim04g141300
Spim04g141310	1991.7	2086.4	2684.89	2494.85	1750.02	1955.39	2260.95	2427.09	2289.24	1782.55	2184.35	2058.76	3398.86	2663.03	6574.82	2367.32	3985.94	3722.15	5360.95	2390.11	2651.88	2267.68	2477.17	2420.63	2275.98	1711.27	2325.09	1739.36	1774.98	1818.49	2616.2	1795.5	3372.28	2762.74	5890.72	2868.39	4402.12	3736	5454.74	2313.36	2678.49	2471.57	2019.12	2521.3	2391.99	1923.83	2548.37	1897.12	2236.16	1311.03	2211.76	2397.6	3952.84	3274.56	3714.62	3120.15	3763.88	3678.22	4949.56	1958.24	Spim04g141310
Spim04g141320	0	25.6489	22.8628	0	0	17.3134	26.6925	0	0	9.0485	0	15.4561	0	28.0403	43.6206	0	0	19.3766	27.0614	0	0	25.7457	33.3907	0	0	28.301	14.4608	0	0	24.276	0	26.0546	0	11.4464	25.9778	0	0	16.0573	30.2262	0	0	14.1357	17.6934	0	0	25.203	16.1349	0	0	26.3344	0	7.37498	0	17.1285	31.4465	0	0	18.6764	39.0584	0	Spim04g141320
Spim04g141330	0	110.555	11.9284	0	0	6.1106	147.303	0	0	5.02694	0	5.15204	0	7.21037	12.8879	0	0	14.7631	5.5989	0	0	7.20879	117.911	0	0	15.0938	5.16457	0	0	9.93107	0	7.92966	0	64.5159	11.4302	0	0	9.63438	16.1926	0	0	11.961	1.04079	0	0	9.45112	59.7941	0	0	19.9288	0	1.475	0	16.1209	5.89622	0	0	18.6764	3.25486	0	Spim04g141330
Spim04g141340	0	0	0	0	0	0	0	0	0.942072	5.02694	0	0	0	0.801152	0	0	0	0	0	0	0	0	0	0	0	0	0	2.15134	0	0	0	0	0	0	0	0	0	3.21146	0	1.09431	0	0	0	2.22926	0	0	0	0	0	0	0	1.475	0	2.01511	0	0	0	4.15032	0	0	Spim04g141340
Spim04g141350	1.98971	32.7244	26.839	3.66621	5.5733	15.2765	16.8064	2.65159	0.942072	14.0754	10.3426	11.3345	1.89616	16.023	6.93964	1.97771	0	13.8404	15.8636	4.92197	4.2669	9.26844	8.34767	2.73209	5.17032	18.8673	11.362	7.52968	2.23409	19.8621	1.06784	23.789	3.02357	19.771	35.3298	8.89766	1.01572	25.6917	14.0336	3.28292	0	14.1357	15.6118	2.22926	5.61763	11.5514	0.949113	0	8.30163	14.2348	2.07385	11.8	6.4501	17.1285	6.87892	1.78959	2.87319	16.6013	9.76459	6.30335	Spim04g141350
Spim04g141360	0	0	0	0	0	0	0	0	0	0	0	0	0	0	0	0	0	0	0	0	0	0	0	0	0	0	0	0	0	0	0	0	0	0	0	0	0	0	0	0	0	0	0	0	0	0	0	0	0	0	0	0	0	0	0	0	0	0	0	0	Spim04g141360
Spim04g141370	0	0	0	0	0	0	0.988611	0	0	2.01078	0	1.03041	0	0.801152	0	0	0	0	0.93315	0	0	0	0	35.5171	8.27252	0	0	0	1.11704	0	0	0	0	0	0	3.33663	30.4716	0	0	0	0	0	2.08157	0	0	0	0	0	0	0	0	0	0	1.00756	39.3081	2.68439	0	0	0	0	Spim04g141370
Spim04g141380	1.98971	0	0.994035	0	1.85777	2.03687	6.92028	0	0	6.03233	0	1.03041	0	2.40346	0	0	0	0	0.93315	0	0	2.05965	1.04346	0	4.13626	0.943366	1.03291	4.30267	0	7.72417	0	2.26562	0	3.12174	3.11733	0	0	2.14097	1.07951	0	0	0	2.08157	0	1.12353	0	1.89823	0	0	0.711741	0	2.94999	5.37508	0	0	0	3.83092	0	2.16991	0	Spim04g141380
Spim04g141390	0	0	0	0	0	0	0	0	0	0	0	0	0	0	0	0	0	0	0	0	0	0	0	0	0	0	0	0	0	0	0	0	0	0	0	0	0	0	0	0	0	0	0	0	0	0	0	0	0	0	0	0	0	0	0	0	0	0	0	0	Spim04g141390
Spim04g141400	9.94855	0.884444	2.9821	2.74966	0.928884	0	3.95445	1.76773	2.82622	9.0485	3.10278	4.12163	4.74039	4.80691	3.96551	1.97771	0.982727	1.84539	0.93315	1.96879	0	0	3.13037	0.910695	17.5791	2.8301	3.09874	2.15134	17.8727	2.2069	0	3.39843	1.00785	4.16232	1.03911	5.56104	4.06287	1.07049	2.15901	8.75445	3.15611	5.4368	2.08157	11.1463	13.4823	1.05012	4.74556	1.85446	3.01878	0	2.07385	2.21249	10.7502	3.02267	0	3.57918	1.91546	4.15032	4.33982	0	Spim04g141400
Spim04g141410	0	6.19111	0.994035	0.916552	0	0	0.988611	0	1.88414	0	0	0	2.84423	0	0	0	0.982727	0	0	0	1.06673	1.02983	0	0	1.03407	0	0	0	0	2.2069	0	0	0	0	0	0	0	0	0	4.37723	7.36426	0	0	4.45853	0	0	0	0	0	0	1.03692	0	3.22505	1.00756	0	0.894796	0	0	0	0	Spim04g141410
Spim04g141420	0	1.76889	1.98807	0	0	1.01843	0	0	0.942072	6.03233	0	3.09123	0	0	0.991378	0	0	0	0	0	0	0	1.04346	0	4.13626	0	0	0	0	0	0	0	0	0	0	0	0	0	0	0	1.05204	0	1.04079	0	0	1.05012	1.89823	0	0	0	0	0	0	0	0	0	0	0	0	0	Spim04g141420
Spim04g141430	0	527.128	506.958	0	0	554.027	508.146	0	0	562.012	0	437.924	0	536.772	511.551	0	0	666.185	417.118	0	0	464.452	470.6	0	2.06813	611.301	560.872	0	2.23409	525.243	0	450.858	0	532.777	473.835	0	0	424.983	416.689	0	0	517.584	462.109	0	0	479.907	482.149	0	0	743.769	0	614.335	0	432.242	518.867	0	0	530.204	550.072	0	Spim04g141430
Spim04g141440	0	428.071	464.214	0	0	408.392	411.262	0	0	464.489	0	412.163	0	504.726	504.611	0	0	546.235	306.073	0	0	465.482	373.558	0	3.10219	550.926	413.166	0	0	428.14	0	343.241	0	486.991	413.566	0	0	374.67	354.078	0	0	364.266	435.048	0	0	350.742	378.696	0	0	725.264	0	373.911	0	398.993	428.459	0	0	432.671	438.322	0	Spim04g141440
Spim04g141450	70.6347	136.204	94.4333	116.402	128.186	148.691	149.28	59.2189	94.2072	146.787	103.426	94.7976	80.5867	128.986	68.4051	106.797	68.7909	238.055	82.1172	41.3445	77.871	87.5353	102.259	112.926	90.9977	216.031	148.74	60.2375	83.7783	157.794	57.6632	92.8904	56.4399	83.2463	109.107	84.5278	38.5973	128.458	83.122	64.5641	89.4232	69.5911	80.1405	132.641	80.8938	140.717	166.095	108.486	166.787	250.533	77.7692	113.575	65.576	68.5139	124.803	62.6357	67.9989	212.704	61.8424	65.1346	Spim04g141450
Spim04g141460	0	0	0	0	0	0	0	0	0	0	0	0	0	0	0	0	0	0	0	0	0	0	0	0	0	0	0	0	0	0	0	0	0	0	0	0	0	0	0	0	0	0	0	0	0	0	0	0	0	0	0	0	0	0	0	0	0	0	0	0	Spim04g141460
Spim04g141470	4091.84	3255.64	4063.61	3162.1	4529.24	3221.3	3980.15	3188.98	3795.61	3244.39	3576.47	3997.99	5969.1	3853.54	5187.88	3892.14	5307.71	3648.33	4111.46	3220.93	3898.88	3186.28	4141.49	2588.2	4294.47	3143.3	3835.21	3646.52	3759.97	3197.8	3012.37	3273.82	4962.68	3464.09	5296.35	3180.91	4203.04	3150.44	4042.75	3195.37	4286	3091.37	3694.79	3322.72	4077.27	2892.04	3531.65	3028.34	4101.01	2982.2	3144.99	3560.64	5148.26	2969.27	5306.6	2949.25	4051.2	2773.45	3957.91	3125.41	Spim04g141470
Spim04g141480	1572.87	1330.2	1099.4	1859.68	1620.9	1100.93	1023.21	2079.73	1372.6	1037.56	2222.62	1169.51	2392	1444.48	1483.1	2006.39	1989.04	1084.17	1224.29	1761.08	1661.96	1235.79	1212.5	1626.5	1522.14	1094.3	1370.68	1972.78	1532.58	1094.62	2283.03	1022.93	2509.56	1531.73	1548.28	1569.33	1755.16	1329.54	1095.7	1923.79	1634.87	1140.64	1186.5	1768.92	1589.79	1226.55	1048.77	1765.45	1605.99	1345.19	2118.43	871.722	2343.54	1448.87	1447.52	1727.85	1792.87	1133.04	1089.3	1916.22	Spim04g141480
Spim04g141490	2491.12	1971.42	1993.04	2675.41	2097.42	2238.51	2056.31	2474.82	2524.75	2117.35	2243.31	2186.53	2324.69	1844.25	1893.53	2185.38	2165.93	1978.26	2156.51	2547.61	2310.53	2324.32	2000.31	2889.64	2105.36	2077.29	1904.69	2613.88	2659.68	2182.63	2668.52	2512.57	2399.7	2070.75	1917.16	3156.45	2841.98	2352.93	1987.37	2727.01	2262.93	2202.99	1955.64	2475.6	2420.07	2126.5	2172.52	2760.37	2519.17	2073.3	2757.18	2157.92	2386.54	2044.33	1872.05	2983.25	2753.48	2617.82	2172.08	2538.15	Spim04g141490
Spim04g141500	1098.32	809.266	1366.8	866.141	1503.86	937.977	1761.7	1440.7	3366.02	1728.26	647.446	3751.72	653.226	883.671	946.766	668.468	1183.2	1361.9	1175.77	549.292	1108.33	754.863	1172.85	1070.07	1717.58	851.859	1678.48	1178.93	3266.24	1704.83	726.129	3578.55	773.025	1186.26	836.485	990.977	1971.51	857.459	1272.74	627.038	1235.09	811.171	838.874	841.547	1862.81	743.488	1584.07	1264.74	4022.52	1701.06	618.006	3245.73	611.684	859.446	1120.28	1032.6	1335.08	1135.11	1294.35	554.694	Spim04g141500
Spim04g141510	2239.42	2807.22	2269.38	2506.77	1577.24	2552.19	1973.27	2750.59	1890.74	2269.16	2939.36	2172.1	2889.74	3049.99	2839.31	2693.65	2657.3	2176.64	2738.8	2528.91	2268.93	2736.25	2299.78	2128.29	1697.93	2183.89	2392.23	2710.68	1797.32	2494.91	2764.63	1868	3011.47	3322.57	2832.62	2590.33	2368.66	3196.47	2467.75	2632.9	1964.15	2590.09	2460.42	2298.37	2022.35	2563.35	2400.31	2288.41	1593.16	1782.91	2711.55	1649.04	2842.34	3321.91	2619.89	2750.6	2611.73	2791.09	2414.02	2764.02	Spim04g141510
Spim04g141520	0	0	0	0	0	0	0	0	0	0	0	0	0	0	0	0	0	0	0	0	0	0	0	0	0	0	0	0	0	0	0	0	0	0	0	0	0	0	0	0	0	0	0	0	0	0	0	0	0	0	0	0	0	0	0	0	0	0	0	0	Spim04g141520
Spim04g141530	20.892	4.42222	11.9284	8.24897	14.8621	8.14746	9.88611	7.07091	19.7835	10.0539	11.3768	8.24327	12.325	6.40922	9.91378	12.8552	6.87909	7.38155	10.2646	12.7971	12.8007	1.02983	9.39112	2.73209	14.4769	8.49029	4.13166	20.4377	13.4045	6.62071	6.40702	7.92966	7.05499	7.28406	8.31289	20.0197	9.14147	4.28194	8.63605	6.56584	21.0407	5.4368	16.6526	8.91705	7.86468	10.5013	7.5929	4.63616	15.0939	5.69393	13.48	11.0625	29.0254	2.01511	13.7578	17.0011	19.1546	7.26306	10.8496	4.20223	Spim04g141530
Spim04g141540	321.338	345.817	348.906	329.959	428.216	357.47	314.378	374.759	294.868	311.67	379.573	283.362	318.554	376.541	316.25	406.42	407.832	345.088	296.742	314.022	272.015	340.873	318.255	310.547	379.502	427.345	385.277	385.089	278.144	343.174	348.115	261.679	321.506	386.055	319.007	336.999	305.731	350.049	377.827	346.895	370.317	340.344	337.215	371.172	287.623	342.341	337.884	267.043	258.86	348.753	367.071	235.999	318.205	361.713	374.41	309.599	335.206	354.853	361.29	304.662	Spim04g141540
Spim04g141550	319.348	241.453	313.121	755.239	372.483	648.742	434	1009.37	425.817	1184.35	244.085	1051.02	25.5981	40.8588	0	976.002	179.839	119.028	366.728	522.713	427.757	582.882	633.379	966.247	433.273	903.745	922.392	1314.47	1180.71	832.003	14.9497	1094.29	5.03927	12.487	150.671	1949.7	504.812	281.538	223.458	670.81	193.575	303.374	417.355	691.072	458.398	1093.18	668.175	1014.39	1173.55	1251.95	40.44	858.447	3.22505	151.133	66.8238	680.94	475.034	191.952	31.4637	740.643	Spim04g141550
Spim04g141560	2544.84	855.257	2015.9	628.755	1856.84	549.954	1134.93	700.02	1200.2	980.254	601.938	1000.53	1341.53	636.115	1118.27	798.997	1654.91	491.796	1543.43	912.533	2342.53	921.695	1376.32	641.129	1695.87	716.015	1143.43	788.465	1545.99	837.52	926.882	1059.18	894.975	640.997	1491.12	530.523	1844.55	863.882	1186.38	1082.27	2053.58	739.405	2190.85	791.389	1163.97	588.07	993.721	771.457	1142.61	980.068	513.277	865.085	1042.77	954.156	1612.62	664.834	1935.57	830.064	2424.87	1043.2	Spim04g141560
Spim04g141570	5207.07	6000.95	5883.69	7428.65	6473.39	7575.1	6268.78	7178.75	5666.56	6447.56	7176.72	5812.53	6776.86	6550.22	6956.5	7779.34	6302.23	6480.08	5994.56	5864.03	5034.95	6169.69	5640.94	6837.5	6719.35	8735.57	6565.2	7824.41	5746.07	6472.85	5664.87	4645.65	6818.14	5671.16	6507.95	5785.71	5673.8	6387.59	5613.43	6286.79	5666.27	6095.74	5233.07	7898.28	6145.68	7155.55	5933.85	7358.51	6119.81	7343.03	5610.79	4740.63	6556.53	5757.18	6881.87	6214.36	5951.34	6198.51	5726.39	6429.41	Spim04g141570
Spim04g141580	504.391	291.866	431.411	464.692	576.837	233.221	289.663	535.622	585.027	383.053	678.474	340.035	599.186	300.432	248.836	737.688	654.496	561.921	324.736	471.524	458.692	259.517	323.472	520.007	508.76	303.764	270.623	558.272	559.639	265.932	454.898	277.538	521.061	380.852	194.314	749.628	487.545	387.516	263.399	430.062	650.159	287.063	288.298	543.94	377.505	248.88	212.601	541.503	541.87	398.575	585.861	362.849	390.231	280.101	294.811	606.672	607.201	320.612	359.12	520.026	Spim04g141580
Spim04g141590	1189.85	354.662	1516.9	243.803	759.827	367.654	1092.42	307.585	1073.96	319.714	361.99	1411.66	2348.39	442.236	1210.47	360.933	1310.96	430.898	1243.89	278.583	1045.39	332.634	1028.85	285.958	723.845	287.727	726.138	261.387	1083.53	291.312	340.64	1286.87	1555.12	419.353	952.865	349.233	1680	418.56	930.534	311.877	1026.79	320.771	838.874	273.085	753.886	234.178	576.111	269.824	1190.91	334.518	333.889	1205.81	1759.8	396.977	1165.49	375.814	1112.88	382.867	1152.22	284.701	Spim04g141590
Spim04g141600	548.165	419.226	483.101	570.095	558.259	366.636	488.374	554.183	712.206	379.031	641.24	402.89	709.163	387.758	390.603	576.504	652.531	575.761	365.795	613.277	601.633	416.05	306.777	601.969	657.665	415.081	365.651	423.813	478.095	358.622	638.566	430.467	744.805	533.817	404.214	695.13	531.221	443.181	469.585	546.059	552.32	404.498	388.213	633.111	550.528	387.496	426.151	461.761	571.303	346.618	654.298	455.036	733.161	423.174	426.493	643.359	536.329	504.264	506.674	618.778	Spim04g141600
Spim04g141610	497.427	497.942	502.982	463.775	572.192	517.364	524.953	408.345	416.396	488.619	471.622	510.052	514.807	560.005	483.792	461.796	500.208	511.173	505.767	416.398	459.759	510.794	522.773	488.132	570.804	555.643	483.404	449.63	514.957	515.312	370.539	490.506	528.116	527.574	555.925	413.741	416.445	471.014	508.447	462.892	428.179	530.632	568.269	484.865	508.957	598.571	544.791	479.379	403.761	550.176	441.729	505.186	470.857	486.65	526.729	402.658	457.795	544.73	454.596	495.863	Spim04g141610
Spim04g141620	276.57	221.995	205.765	273.132	236.865	200.631	196.734	254.553	196.893	206.105	344.408	209.173	366.906	321.262	279.568	239.304	301.697	187.307	212.758	272.677	260.281	266.725	230.604	275.03	260.584	230.181	237.57	251.707	177.61	224.001	316.08	175.585	339.647	306.971	334.594	233.564	216.348	251.564	204.027	299.84	233.552	272.928	220.647	269.741	240.434	205.824	205.008	256.843	264.143	165.836	265.452	125.375	321.43	288.161	256.486	253.227	277.742	234.493	201.802	277.347	Spim04g141620
Spim04g141630	0	0	0	0	0	0	0	0	0	0	0	0	0	0	0	0	0	0	0	0	0	0	0	0	0	0	0	0	0	0	0	0	0	0	0	0	0	0	0	0	0	0	0	0	0	0	0	0	0	0	0	0	0	0	0	0	0	0	0	0	Spim04g141630
Spim04g141640	155.197	66.3333	111.332	86.1559	147.692	75.364	122.588	81.3155	164.863	95.5119	85.8435	103.041	139.368	50.4726	126.896	84.0529	99.2555	70.1248	84.9166	61.0324	91.7384	56.6405	114.78	96.5337	85.8274	83.0162	106.39	97.8859	141.865	84.9658	108.919	113.281	225.76	113.423	141.319	94.5377	100.556	55.6653	83.122	78.79	126.245	51.1059	98.8747	81.3681	98.8702	69.3082	79.7255	85.3053	110.94	102.491	120.283	104.725	294.555	47.3552	128.734	89.4796	130.251	62.2548	123.685	48.3256	Spim04g141640
Spim04g141650	202.95	174.235	325.05	85.2393	248.941	208.779	516.055	108.715	200.661	253.358	33.0963	155.592	103.341	68.8991	172.5	15.8217	45.2055	52.5936	102.647	78.7515	182.41	123.579	231.648	143.89	288.504	276.406	440.021	81.7508	203.302	152.276	54.4597	254.882	108.848	59.313	174.571	20.0197	84.3046	47.1014	170.562	87.5445	223.032	126.134	290.379	124.839	193.246	105.013	327.444	85.3053	141.128	153.736	67.4	302.374	96.7515	76.5743	192.61	17.8959	93.8576	44.6159	145.384	98.7524	Spim04g141650
Spim04g141660	141.269	89.3288	110.338	175.978	132.83	97.7695	85.0206	155.56	157.326	80.4311	146.865	83.4631	118.51	116.167	100.129	123.607	147.409	108.878	89.5824	147.659	129.074	74.1476	85.5636	144.8	143.735	86.7897	99.1597	131.232	127.343	64.0002	136.683	112.148	151.178	95.7333	101.833	146.811	132.043	85.6389	74.4859	151.014	180.951	106.561	97.8339	120.38	157.294	98.7117	85.4201	226.244	155.467	108.896	123.394	101.037	155.877	85.6423	89.426	157.484	150.364	80.9313	60.7575	143.926	Spim04g141660
Spim04g141670	231.801	179.542	187.873	207.141	286.096	176.189	233.312	147.605	328.783	145.781	198.578	163.835	133.679	153.821	102.112	231.393	171.977	189.152	141.839	208.691	272.015	153.444	219.126	251.352	305.049	174.523	221.043	141.988	273.676	178.759	160.175	262.812	135.053	183.142	131.967	300.296	292.527	163.784	152.21	190.409	285.102	169.628	173.811	294.263	292.117	139.667	231.583	129.812	264.898	142.348	229.16	320.811	110.727	153.149	126.769	270.228	158.026	187.802	173.593	190.151	Spim04g141670
Spim04g141680	127.341	125.591	132.207	190.643	145.835	154.802	101.827	163.515	112.107	133.717	43.4389	154.561	54.9885	28.0403	46.5947	83.064	56.0155	72.8928	132.507	139.784	86.4048	189.488	159.649	208.549	73.4186	144.335	110.522	179.637	139.631	122.483	83.2912	177.851	59.4635	60.3536	51.9556	195.749	123.918	127.388	112.269	166.335	86.2671	114.173	126.976	160.507	97.7467	170.12	101.555	239.226	121.506	100.356	77.7692	143.075	34.4005	53.4005	40.2908	112.744	134.082	164.975	103.071	133.421	Spim04g141680
Spim04g141690	1304.26	1300.13	2277.33	691.08	1528.01	958.345	2866.97	974.902	1769.21	1900.18	343.374	1693.99	316.658	619.291	1191.64	304.568	511.018	1050.03	1112.32	914.501	1453.95	867.115	1855.27	846.946	1659.67	1200.9	1901.59	977.783	1568.33	1609.94	415.388	2172.73	165.288	681.579	746.082	391.497	633.808	601.613	1409.84	733.185	1619.09	1185.22	1626.75	834.859	1252.73	743.488	1720.74	1051.48	1231.66	1644.12	350.48	2565.02	213.928	609.572	1081.96	475.137	702.974	595.571	1487.47	926.592	Spim04g141690
Spim04g141700	632.728	650.95	832.007	630.588	816.489	732.253	901.614	498.5	872.359	885.747	642.274	900.577	522.391	557.602	560.128	589.359	567.034	872.869	580.419	538.463	635.769	678.656	730.421	650.236	861.376	877.33	891.404	516.321	804.271	750.348	520.036	1075.04	456.558	608.739	466.561	633.959	677.484	719.367	708.156	531.833	656.471	676.338	721.265	681.04	784.221	698.333	794.407	550.775	931.292	916.011	560.975	930.722	522.458	563.224	519.85	658.57	530.583	781.298	698.711	552.593	Spim04g141700
Spim04g141710	5518.46	2755.04	2790.26	4581.84	6305.26	1373.87	1910.99	3300.35	5831.43	1544.28	5349.19	2071.12	4696.78	3417.72	2389.22	2626.41	3224.33	2697.03	2010.01	6393.64	6164.61	2277.98	3294.2	4861.29	5119.65	1111.29	1763.18	3856.27	5071.38	1234.76	5174.73	2190.85	4064.68	4912.57	3052.91	2473.55	3825.2	2168.8	1461.65	7250.87	6776.18	3350.16	2708.12	5282.24	5273.83	1287.45	1865.01	2876.27	3731.96	1177.22	5780.85	1506.71	4000.14	4406.05	2853.77	3623.93	2970.88	1523.17	1677.34	5951.41	Spim04g141710
Spim04g141720	935.163	659.795	928.429	757.072	643.717	671.147	850.206	625.776	720.685	734.939	443.697	1168.48	858.011	616.887	816.895	445.975	702.65	617.283	1078.72	661.512	842.713	823.862	934.939	792.305	629.745	546.209	826.331	526.002	943.902	706.21	588.378	1357.11	798.221	723.203	976.765	569.451	1051.27	807.146	957.522	735.374	702.761	741.58	911.729	615.277	847.138	731.937	876.98	646.28	914.689	776.51	609.711	1308.32	733.161	728.464	795.99	661.254	744.157	811.388	902.682	655.548	Spim04g141720
Spim04g141730	1127.17	1161.27	1008.95	1509.56	1856.84	1239.43	1207.09	917.451	1030.63	1073.76	1698.25	897.486	952.819	1450.09	1039.95	1545.58	1210.72	1748.51	783.846	1511.04	1225.67	1243	891.113	2015.37	1740.33	1611.27	1194.05	971.329	1234.33	945.659	1647.67	947.029	1226.56	1317.37	896.753	1720.59	1571.32	1070.49	940.25	1562.67	1428.67	1083.01	776.426	1734.37	1605.52	1210.79	1246.18	1203.55	1330.53	1263.34	1943.19	1325.28	910.539	964.232	715.408	1703.69	950.069	1399.7	750.789	1326.85	Spim04g141730
Spim04g141740	579.005	778.31	634.194	1205.27	941.888	986.861	760.242	927.174	863.88	1199.43	904.976	663.583	344.152	689.792	363.836	1090.71	654.496	858.106	522.564	953.877	830.979	901.099	567.641	1439.81	969.953	1233.92	681.723	1048.78	1013.16	978.762	831.845	842.81	585.564	702.391	405.253	1426.96	897.895	767.538	634.75	1010.04	816.381	881.85	474.598	1204.92	1048.25	1015.47	720.376	1135.86	1116.19	1174.37	1005.82	1000.05	405.281	606.549	450.078	1145.34	786.297	1119.55	706.306	918.187	Spim04g141740
Spim04g141750	901.338	1125.9	1007.95	1079.7	744.965	1083.61	925.34	1067.71	728.222	927.973	1130.44	966.523	1234.4	1391.6	1341.33	1078.84	1159.62	1022.35	1211.23	984.393	880.049	1084.41	1100.85	866.982	769.344	975.44	1113.48	1047.7	737.249	976.556	1052.89	773.709	1247.72	1337.14	1350.85	898.664	932.429	1248.19	1071.95	1023.18	817.433	1144.99	1038.7	1016.54	889.832	1114.18	1066.8	931.868	828.654	938.075	1018.26	686.61	1133.07	1382.37	1484.87	1041.54	1085.11	1137.19	1067.6	1055.81	Spim04g141750
Spim04g141760	0	0	0	0	0	0	0	0	0	0	0	0	0	0	0	0	0	0	0	0	0	0	0	0	0	0	0	0	0	0	0	0	0	0	0	0	0	0	0	0	0	0	0	0	0	0	0	0	0	0	0	0	0	0	0	0	0	0	0	0	Spim04g141760
Spim04g141770	695.404	514.746	597.415	519.685	658.579	361.544	529.896	502.919	532.271	421.258	701.227	454.41	874.128	718.634	715.775	651.657	820.577	584.066	838.902	668.403	686.971	471.661	652.161	514.543	525.305	383.007	453.449	460.386	454.637	440.278	684.483	462.186	749.844	672.214	716.987	772.985	898.911	559.864	999.623	679.564	759.571	489.312	537.046	570.691	546.033	408.498	447.981	463.616	555.455	388.611	761.101	472.736	666.51	611.587	658.411	725.68	764.269	498.039	937.401	577.807	Spim04g141770
Spim04g141780	352.179	271.524	401.59	329.042	450.509	314.696	317.344	251.018	388.134	210.126	377.504	244.207	372.595	346.899	334.094	391.587	365.575	365.387	304.207	315.99	375.488	219.353	345.385	276.851	404.319	235.841	311.94	194.696	348.518	201.932	360.929	259.413	271.113	338.188	271.208	454.893	423.555	296.525	358.396	297.651	488.146	294.675	368.438	334.389	315.711	179.571	297.072	242.007	270.935	177.935	358.775	297.212	248.329	296.222	241.745	409.817	363.938	335.138	379.734	325.673	Spim04g141780
Spim04g141790	19.8971	15.0355	135.189	1.8331	5.5733	26.4793	214.529	1.76773	19.7835	8.04311	9.30833	40.1859	5.68847	8.81268	12.8879	10.8774	14.7409	37.8305	24.2619	7.87515	17.0676	18.5369	71.9986	7.28556	16.545	14.1505	242.735	7.52968	15.6386	9.93107	2.13567	99.6872	1.00785	7.28406	14.5476	10.0099	31.4873	10.7049	23.7491	16.4146	16.8326	30.4461	65.5695	10.0317	16.8529	11.5514	68.3361	14.8357	30.9425	17.7935	2.07385	89.2372	6.4501	38.2872	10.8097	7.15837	24.901	8.30064	10.8496	5.25279	Spim04g141790
Spim04g141800	474.546	688.981	628.23	469.274	447.722	658.926	628.757	472.867	423.932	604.238	578.15	600.728	571.691	907.706	843.662	544.86	565.068	713.243	683.066	574.886	439.491	615.837	635.466	495.418	524.271	638.659	722.007	521.699	413.306	641.106	600.124	522.225	642.004	828.301	918.574	490.484	553.567	720.437	721.11	500.098	458.688	706.784	647.369	521.648	526.933	655.278	620.72	535.013	476.967	602.845	550.606	556.073	670.81	826.197	834.315	518.087	546.864	771.96	653.143	496.914	Spim04g141800
Spim04g141810	7742.95	6556.38	6266.4	3521.39	5484.13	3760.05	4025.62	4429.04	3665.6	6144.93	6319.32	4625.5	11961.9	6639.95	11636.8	4678.28	8985.08	4850.6	11416.2	6819.88	8951.96	6231.48	6725.09	2649.21	4161.08	3708.37	4137.85	4043.44	3733.16	5598.92	9316.87	4376.04	9459.73	7351.69	12622.1	4438.82	7491.94	6205.61	9176.88	6228.79	8416.3	5736.91	8203.48	3711.72	3966.05	4086.03	4540.56	4170.69	3208.96	4917.42	8823.18	3681.59	10975.9	8448.36	13031.6	5021.6	10732.3	4715.8	16020.4	6546.02	Spim04g141810
Spim04g141820	52.7273	0	5.96421	9.16552	39.0131	1.01843	3.95445	9.72251	34.8567	2.01078	12.4111	0	34.1308	1.6023	7.93102	2.96657	22.6027	6.45886	4.66575	24.6098	57.6032	0	3.13037	12.7497	48.601	0	4.13166	8.60535	42.4477	0	13.8819	2.26562	28.2199	2.08116	6.23467	8.89766	27.4244	1.07049	0	27.3577	63.1223	9.78625	1.04079	2.22926	34.8293	0	1.89823	23.1808	28.6784	0	13.48	5.16248	21.5003	0	9.82704	6.26357	33.5206	4.15032	3.25486	10.5056	Spim04g141820
Spim04g141830	537.222	939.279	1133.2	604.924	717.098	923.718	1011.35	586.886	533.213	976.232	722.947	846.996	612.459	863.642	740.559	714.944	587.671	1151.52	692.397	480.384	476.826	772.37	859.81	557.345	544.952	1152.79	871.779	761.573	502.67	748.141	619.345	730.662	739.766	874.087	750.238	631.734	481.45	737.565	721.11	579.982	677.512	943.829	852.404	645.372	498.845	865.303	877.929	552.63	502.626	820.638	784.951	824.522	626.735	695.214	843.16	539.562	500.893	905.808	883.153	625.082	Spim04g141830
Spim04g141840	3263.12	3092.9	2705.76	3277.59	2536.78	3384.25	3149.72	3546.95	3893.58	3494.73	2829.73	3898.04	2975.07	3127.7	2794.69	2515.65	2604.23	2439.6	3211.9	3324.3	3214.05	3259.4	3094.9	3043.54	2840.58	3213.1	3071.89	3812.17	3787.89	3826.77	3037.99	4234.44	3025.58	3399.57	3022.78	2750.49	3078.64	3405.22	3255.79	3297.14	3063.53	3458.89	3050.54	3108.71	3184.07	3399.25	3527.85	3256.44	3593.85	3070.45	3235.2	3827.61	3234.72	3404.53	2649.37	2840.98	3113.58	3436.47	3245.1	3076.03	Spim04g141840
Spim04g141850	44.7685	2.65333	1.98807	42.1614	39.942	0	0	49.4964	28.2622	2.01078	46.5416	2.06082	36.027	0.801152	4.95689	41.532	46.1882	4.61347	1.8663	42.3289	38.4021	0	0	43.7134	28.9538	1.88673	3.09874	50.5564	17.8727	0	56.5953	3.39843	32.2514	3.12174	8.31289	91.2011	71.1003	7.4934	6.47704	45.9609	33.6652	0	6.24472	49.0438	41.5704	3.15037	2.84734	50.0705	22.6408	0.711741	49.7723	5.16248	49.4508	2.01511	4.91352	86.7952	52.6752	4.15032	7.59468	36.7695	Spim04g141850
Spim04g141860	6.96398	0	0	2.74966	7.43107	0	0	14.1418	9.42072	0	11.3768	0	8.5327	0	0	12.8552	6.87909	0	0	12.7971	8.53381	0	0	9.10695	14.4769	0.943366	0	7.52968	1.11704	0	13.8819	0	6.04713	0	0	13.3465	15.2358	0	0	1.09431	3.15611	0	0	8.91705	5.61763	0	0	16.6902	0	0	7.25846	0	22.5754	0	0	17.0011	9.57731	0	0	7.3539	Spim04g141860
Spim04g141870	23.8765	0.884444	1.98807	15.5814	30.6532	6.1106	4.94306	8.83864	48.9877	3.01616	13.4454	3.09123	12.325	0	3.96551	19.7771	11.7927	2.76808	7.4652	16.7347	23.468	5.14914	1.04346	13.6604	8.27252	0.943366	1.03291	30.1187	52.501	4.41381	22.4246	10.1953	23.1807	0	2.07822	18.9075	34.5344	0	3.23852	6.56584	18.9367	1.08736	1.04079	8.91705	13.4823	4.2005	3.79645	29.6714	46.791	2.13522	16.5908	16.2249	11.8252	0	0	11.6324	17.2391	0	5.42477	5.25279	Spim04g141870
Spim04g141880	20918.8	6683.74	17162	10507.4	19569.7	7470.2	16013.5	11300.2	22810.4	12432.6	14184.9	20127	53573.1	8137.3	31654.7	11735.8	30837	9300.76	25395.7	11683.8	22714.9	7369.44	19186.1	14003.8	19611	10539.3	14298.6	13839.6	30175.8	11356.7	11864.7	23324.5	42164.6	8247.63	27858.6	15223.9	27142	5859.84	23432.8	10124.5	26065.3	6896.04	16097.8	13586.2	17959.5	8426.2	13085.4	14847.8	29851.2	16045.5	15678.3	27960.7	48597.2	7568.77	30439.2	11301.3	37064.2	9986.71	37467.8	10346.9	Spim04g141880
Spim04g141890	289.503	199	278.33	246.552	347.403	251.553	331.185	174.121	216.677	239.282	287.524	219.477	245.552	225.925	200.258	256.114	242.734	349.701	209.959	173.253	178.143	180.22	258.778	309.636	313.322	380.176	261.327	190.393	239.047	210.759	197.55	235.624	175.367	202.913	157.945	282.501	242.757	158.432	220.219	210.107	291.414	230.52	207.116	286.46	199.988	256.23	268.599	227.172	224.144	206.405	290.338	270.662	213.928	158.186	210.299	226.383	195.377	209.591	251.709	219.566	Spim04g141890
Spim04g141900	1154.03	457.257	729.622	514.186	783.978	527.548	782.98	446.351	730.106	365.961	1103.55	555.39	275.891	603.268	220.086	983.913	601.429	803.667	285.544	558.151	531.229	486.078	445.557	780.466	687.653	547.152	548.477	443.176	694.801	390.622	1094.53	582.264	522.069	571.278	208.861	1292.39	597.242	596.261	322.772	536.21	724.854	529.545	559.943	643.143	565.133	535.564	1003.21	502.559	834.692	294.661	1190.39	621.71	395.606	411.083	113.011	1064.81	587.089	658.864	216.991	536.835	Spim04g141900
Spim04g141910	1999.66	2572.85	2256.46	2118.15	2716.99	2531.82	2335.1	2179.61	1739.07	2538.61	3146.21	2067	2410.96	2424.29	2091.81	2697.6	2356.58	3733.22	1959.62	2207.01	1704.63	2142.04	1915.79	2269.45	2309.07	3338.57	2363.31	2596.66	2050.89	2262.08	2301.19	1993.74	2318.07	2017.68	1903.65	2658.18	1995.89	2213.76	1869.7	1947.87	2331.32	2480.27	2032.65	2470.02	1754.95	2369.08	2100.39	2259.66	1892.77	2902.48	2519.72	1866.61	1956.53	1909.32	2270.05	2402.53	2699.84	2601.21	2759.04	2375.31	Spim04g141910
Spim04g141920	4.97427	5.30666	6.95824	1.8331	3.71554	4.07373	0.988611	1.76773	0	4.02155	0	4.12163	0	0.801152	0.991378	2.96657	0	3.69078	1.8663	2.95318	1.06673	1.02983	7.30421	7.28556	3.10219	9.43366	4.13166	1.07567	5.58522	12.138	0	2.26562	3.02357	1.04058	0	0	1.01572	2.14097	0	3.28292	0	3.26208	2.08157	0	2.24705	4.2005	2.84734	7.41785	2.26408	8.54089	0	4.42499	1.07502	4.03023	1.96541	0.894796	0	10.3758	0	0	Spim04g141920
Spim04g141930	1833.52	1871.48	2479.12	1374.83	1547.52	2097.97	3240.67	2524.32	4866.74	3366.04	978.409	4451.36	1004.96	1225.76	1979.78	663.523	706.581	1325.91	1362.4	1418.51	1961.71	2025.67	2529.34	1463.49	2103.29	2298.98	2578.15	2356.79	4247	3564.15	1125.5	6308.61	962.502	1494.27	1677.13	744.067	961.885	1332.76	1652.72	1317.55	1675.9	2229.09	2476.03	1425.61	2258.29	1829.32	2968.82	2601.81	4180.25	3189.31	998.557	5878.59	918.064	1346.1	1449.49	893.901	950.069	1393.47	1653.47	1419.3	Spim04g141930
Spim04g141940	2228.47	1791	1907.55	1933.01	1940.44	1830.12	1799.27	1924.17	2042.41	1825.79	1909.24	2016.51	2156.88	1808.2	1768.62	2049.9	2152.17	1838.01	2088.39	2095.77	2084.38	1940.19	1905.36	1978.03	1900.61	1744.28	1886.1	1998.59	2207.28	1934.35	2042.77	2074.17	2190.07	1900.1	1847.54	2199.95	2414.36	2174.16	1987.37	2094.5	1915.76	1806.11	2144.02	1942.8	1932.46	1781.01	1977.95	2141.91	2230.12	1862.63	2037.55	1972.81	1995.23	1871.03	1918.24	2157.35	2510.21	2232.87	2106.98	2159.95	Spim04g141940
Spim04g141950	147.238	382.08	276.342	274.966	182.99	335.064	168.064	306.701	125.296	280.503	147.899	218.447	65.4174	169.844	87.2412	376.755	127.755	756.609	222.09	322.881	171.743	543.749	201.387	270.476	119.951	299.047	262.36	334.533	92.7146	388.415	123.869	143.867	57.4477	231.009	142.358	181.29	123.918	922.759	286.069	365.498	158.858	449.08	210.239	237.417	114.6	360.193	196.466	282.806	172.825	461.92	122.357	148.237	65.576	536.02	159.198	168.222	109.181	794.787	163.828	280.499	Spim04g141950
Spim04g141960	351.184	410.382	359.841	458.276	404.993	489.866	447.841	511.757	508.719	536.877	364.059	435.863	428.531	369.331	371.767	404.443	445.175	464.115	488.037	364.226	366.954	403.692	422.601	414.366	387.774	478.286	397.672	538.91	502.67	482.209	275.502	441.796	343.679	314.255	404.214	332.55	389.02	466.732	521.402	390.667	413.451	375.139	390.295	411.299	396.604	507.21	409.067	623.1	552.436	548.041	284.117	479.373	436.457	410.076	427.476	353.445	366.811	413.995	493.654	341.431	Spim04g141960
Spim04g141970	550.155	668.639	750.496	582.01	621.423	850.391	757.276	549.764	584.085	681.653	541.952	837.722	609.614	731.452	755.43	676.379	735.08	649.577	845.434	519.76	597.366	746.625	733.551	595.595	657.665	736.769	889.339	565.802	597.618	641.106	586.242	670.623	627.894	645.159	727.378	493.82	663.264	730.072	823.663	644.546	569.152	653.504	752.488	630.881	608.951	795.995	842.812	478.451	609.793	590.745	554.754	673.335	556.859	739.547	757.664	539.562	658.919	655.751	736.684	572.554	Spim04g141970
Spim04g141980	519.314	535.088	704.771	403.283	570.335	446.074	676.21	418.068	506.835	508.726	443.697	545.086	557.47	531.164	722.714	440.041	495.295	489.028	544.96	437.071	635.769	537.57	595.815	366.099	521.169	472.626	609.419	424.889	507.138	484.416	419.66	600.389	446.48	587.927	539.299	370.365	512.938	465.661	640.147	514.324	599.662	554.554	709.816	479.292	549.404	448.403	597.941	509.05	476.967	538.788	461.431	566.398	545.033	594.458	599.449	408.922	426.19	467.949	634.698	467.498	Spim04g141980
Spim04g141990	1620.62	1835.22	1368.79	1954.09	1147.17	1771.06	1267.4	2096.53	1268.97	1422.62	2239.17	1536.34	2262.11	2224.8	1995.64	2142.85	1666.71	1334.22	1686.2	1917.6	1605.42	1939.16	1475.45	1665.66	1282.24	1585.8	1656.79	1935.13	1427.58	1745.66	2244.59	1397.89	2454.13	2272.62	2096.93	1720.59	1686.09	2082.09	1692.67	1977.41	1484.42	1875.7	1554.93	1908.25	1688.66	1899.68	1555.6	1756.18	1352.41	1424.91	2077.99	1246.37	2112.41	2443.32	1906.44	1925.6	1723.91	1698.52	1530.87	1921.47	Spim04g141990
Spim04g142000	674.511	704.017	611.332	648.919	705.952	729.198	624.802	668.201	558.649	793.251	743.632	611.032	710.111	684.184	645.387	845.473	804.854	686.485	766.116	716.638	706.172	689.984	687.639	647.504	627.677	737.712	607.353	737.909	588.682	645.52	625.752	613.983	756.899	697.188	650.484	652.866	698.814	745.058	679.009	671.904	634.379	639.368	724.387	654.289	593.221	660.529	615.974	676.879	595.453	664.766	708.218	567.136	786.912	660.957	767.491	636.2	838.972	725.269	686.776	694.418	Spim04g142000
Spim04g142010	0.994855	0.884444	0	0	0	0	0	0	0.942072	0	0	0	0	0	0	0	0	0	0	0	0	0	0	0	0	0	0	0	1.11704	0	0	0	0	0	0	0	0	0	0	0	0	1.08736	0	0	0	0	0	0	0	0	0	0	0	0	0	0	0.957731	0	0	0	Spim04g142010
Spim04g142020	1157.02	724.359	796.222	922.968	1154.6	656.889	785.946	894.471	1075.85	824.418	1042.53	778.989	1083.65	695.4	804.007	839.54	1156.67	733.542	786.645	998.175	1192.6	676.596	703.291	1038.19	1259.49	772.617	868.68	869.14	1082.41	685.244	995.223	836.013	976.611	614.982	699.322	1068.83	991.341	655.138	690.884	969.555	1241.4	635.019	898.198	967.5	1002.18	683.631	822.881	853.053	960.725	651.243	941.526	795.022	884.739	610.579	697.72	955.642	1042.97	639.149	828.905	1051.61	Spim04g142020
Spim04g142030	571.047	591.693	573.558	659.917	695.734	536.714	397.422	572.744	477.63	509.732	686.748	453.38	619.095	668.161	404.482	679.345	638.773	579.452	476.84	705.81	554.697	591.121	521.729	655.7	621.473	523.568	567.07	599.148	433.413	468.967	699.433	429.335	559.36	650.362	430.192	567.226	492.623	508.481	492.255	716.771	552.32	539.331	668.185	657.633	550.528	572.318	452.727	611.045	538.851	582.916	607.637	393.086	451.507	568.262	481.525	614.725	517.175	494.926	551.157	659.75	Spim04g142030
Spim04g142040	650.635	466.986	499.006	559.097	647.432	477.645	420.16	539.157	481.399	485.603	706.399	379.19	669.343	487.101	486.766	733.732	634.842	493.641	496.436	654.622	648.569	516.973	472.687	678.468	617.337	499.041	446.219	563.65	588.682	413.795	583.039	413.475	606.729	460.977	477.991	592.807	568.802	449.604	444.757	616.094	627.014	456.692	440.252	649.83	551.651	539.764	425.202	551.703	491.306	544.482	810.874	418.899	626.735	476.574	531.643	564.616	613.905	436.821	502.334	631.385	Spim04g142040
Spim04g142050	1261.48	1234.68	1411.53	1230.01	1089.58	1035.75	1464.13	1100.41	1619.42	946.07	1167.68	1387.96	1282.75	1170.48	1439.48	1068.95	1280.49	1251.17	1366.13	1280.7	1373.94	1199.75	1561.01	1295.92	1277.07	1031.1	1323.16	1065.99	1342.69	1092.42	1368.97	1647.11	1477.52	1425.59	1359.16	1313.52	1561.16	1395.91	1519.94	1172	1339.24	1363.55	1273.92	1158.1	1330.25	1097.38	1375.26	1192.42	1353.92	1012.81	1324.15	1552.43	1376.02	1406.55	1205.78	1419.15	1306.35	1439.12	1436.48	1086.28	Spim04g142050
Spim04g142060	149.228	361.737	263.419	738.741	261.945	872.797	630.734	490.545	239.286	546.931	416.806	255.541	121.354	255.568	141.767	467.729	137.582	512.095	183.831	393.757	149.342	410.901	229.561	946.212	222.324	809.408	325.368	549.667	176.493	541.795	357.725	240.156	162.265	252.861	111.185	468.24	148.295	344.697	202.947	391.762	277.738	411.022	231.054	756.835	246.052	782.343	352.121	570.247	136.6	544.482	427.212	227.149	305.305	321.411	149.371	534.193	157.068	395.318	167.083	370.847	Spim04g142060
Spim04g142070	196.981	442.222	200.795	812.981	188.563	825.949	484.42	464.029	233.634	453.43	290.627	296.758	118.51	215.51	104.095	286.769	127.755	281.422	190.363	386.867	174.943	562.286	209.735	1075.53	229.562	661.299	262.36	506.64	227.877	567.175	493.34	276.406	195.524	330.904	122.615	509.391	178.766	445.322	228.855	447.571	185.159	465.39	251.87	647.601	222.458	892.606	310.36	516.468	184.145	484.696	416.843	295.736	283.804	347.607	117.924	613.83	209.743	523.978	151.894	473.801	Spim04g142070
Spim04g142080	781.956	787.155	840.954	654.418	864.791	757.714	626.78	663.782	748.005	660.54	704.33	672.857	557.47	865.244	494.697	801.963	985.676	699.402	795.044	649.7	691.238	678.656	752.333	557.345	795.196	790.541	832.528	674.444	660.173	684.141	567.021	646.834	481.755	636.835	511.243	701.803	699.83	705.45	732.985	691.602	690.137	713.309	974.176	686.613	642.657	767.641	726.071	693.569	673.187	756.581	534.015	595.16	490.208	686.146	592.57	697.941	740.326	621.511	916.787	741.694	Spim04g142080
Spim04g142090	33.8251	1.76889	0.994035	20.1641	25.0799	4.07373	1.97722	13.258	33.9146	1.00539	12.4111	3.09123	19.9096	4.80691	2.97413	11.8663	30.4645	0	2.79945	14.7659	26.6681	0	0	10.9283	32.056	1.88673	9.29622	11.8324	27.9261	2.2069	34.1708	1.13281	16.1257	0	4.15644	25.5808	12.1886	0	3.23852	7.66014	32.6132	2.17472	3.12236	25.6365	23.594	2.10025	4.74556	19.4719	22.6408	0	44.5877	2.21249	18.2753	0	4.91352	13.4219	31.6051	0	3.25486	23.1123	Spim04g142090
Spim04g142100	257.667	376.773	308.151	395.95	337.185	402.281	392.479	407.461	270.375	289.552	425.08	307.062	408.622	451.049	435.215	374.777	369.505	395.836	402.188	363.241	349.886	415.02	359.993	381.581	367.093	409.421	438.988	337.76	224.526	333.243	358.793	265.077	403.142	451.611	417.723	282.501	291.511	450.675	399.417	349.084	296.675	315.335	366.357	405.726	375.257	428.451	388.187	347.712	263.388	345.195	320.409	204.287	400.981	474.559	498.231	323.916	306.474	343.439	313.552	361.392	Spim04g142100
Spim04g142110	1307.24	1077.25	1304.17	1109.03	1288.36	1317.85	1320.79	1046.49	1325.49	1276.84	1059.08	1193.21	909.207	908.507	1524.74	976.002	1171.41	1111.85	1615.28	1081.85	1239.54	1144.14	1284.5	1437.08	1332.91	1380.14	1181.65	1052	1286.83	1267.87	1177.82	1460.19	1145.93	1008.32	1193.94	1216.76	1544.91	1276.02	1416.31	1176.38	1056.25	1377.69	1252.07	1115.75	1448.22	1374.61	1374.32	1141.42	1262.6	1334.52	1130.25	1679.28	1211.54	1091.18	1200.86	1245.56	1251.75	1276.22	1505.92	1002.23	Spim04g142110
Spim04g142120	817.771	857.026	930.417	791.901	847.142	833.078	916.443	833.484	718.801	767.111	761.214	791.354	1001.17	910.91	1011.21	731.755	823.525	813.816	889.292	717.623	677.371	810.474	801.376	744.038	799.332	817.898	835.627	851.93	791.984	740.417	753.893	710.271	877.842	1026.01	937.278	676.223	800.386	812.499	856.048	691.602	845.838	770.939	866.975	745.689	808.938	841.15	966.197	799.274	724.506	705.336	707.181	697.673	957.84	793.955	966.98	790.105	738.41	874.68	771.403	726.986	Spim04g142120
Spim04g142130	592.933	1244.41	775.347	1012.79	624.21	1136.57	851.194	931.593	846.923	931.995	1108.72	855.239	489.208	1380.38	646.378	960.181	772.424	1399.73	973.275	1016.88	807.511	1317.15	925.547	1206.67	757.969	966.007	884.174	874.519	741.717	1011.87	1172.48	1073.9	603.705	1339.23	751.278	1036.58	825.779	1469.78	1001.78	1053.82	799.549	1258.08	907.565	944.093	1033.64	1227.6	946.265	991.21	944.122	829.178	1065.96	985.297	592.334	1594.96	761.595	1205.29	727.875	1354.04	735.599	1179.78	Spim04g142130
Spim04g142140	2669.2	1768	1658.05	2545.26	2016.61	1690.6	1699.42	2512.83	2657.59	1943.42	1714.8	1693.99	1528.3	1259.41	1547.54	1755.22	1773.82	1363.74	2091.19	2518.08	2694.55	1852.66	1907.44	2932.44	2081.57	1532.03	1489.46	2457.9	2534.57	1901.25	2170.91	2151.2	2020.75	1733.61	1591.92	2829.46	2429.6	1725.62	2010.04	2338.53	2131.43	1731.08	1677.75	1942.8	2586.36	1611.94	1844.13	2453.45	2516.9	1488.96	2374.55	1739.76	1694.23	1742.07	1343.36	2544.8	2721.87	1811.62	1846.59	2478.26	Spim04g142140
Spim04g142150	556.124	595.231	612.326	661.75	463.513	459.313	654.461	676.156	628.362	745.998	522.301	749.107	303.385	471.879	651.335	464.763	356.73	674.49	601.882	606.386	492.827	543.749	555.12	699.414	482.908	540.549	579.465	673.369	718.259	707.313	597.988	907.38	420.276	890.736	825.054	825.259	413.397	696.886	643.386	609.529	580.725	469.74	854.485	517.189	444.916	518.762	719.427	827.09	710.922	869.036	795.32	1059.05	700.911	569.27	777.319	611.146	510.47	838.365	725.835	634.537	Spim04g142150
Spim04g142160	455.644	261.795	466.202	296.046	417.998	233.221	389.513	239.527	389.076	267.433	333.031	284.393	683.564	452.651	718.749	291.713	587.671	346.933	536.561	312.053	503.495	242.009	464.339	314.19	423.966	235.841	342.927	294.733	341.815	239.449	432.474	327.382	604.713	481.788	716.987	342.56	549.504	356.472	455.552	388.479	620.702	317.509	489.169	306.524	393.234	242.579	380.594	284.66	295.84	267.615	476.985	331.874	707.361	361.713	670.204	343.602	586.131	278.072	685.691	285.752	Spim04g142160
Spim04g142170	15.9177	35.3777	37.7733	45.8276	22.2932	35.6452	36.5786	31.8191	31.0884	23.1239	36.199	46.3684	12.325	30.4438	36.681	40.5431	26.5336	35.0624	34.5265	23.6254	26.6681	53.551	36.521	22.7674	24.8176	44.3382	40.2836	27.9674	16.7557	26.4829	19.2211	14.7265	18.1414	15.6087	50.9165	7.78546	26.4087	25.6917	42.1007	26.2633	21.0407	26.0967	39.5499	35.6682	32.5822	38.8546	48.4047	39.871	14.3392	27.0462	15.5538	34.6624	16.1253	36.2721	25.5503	23.2647	16.2814	33.2026	30.3787	26.2639	Spim04g142170
Spim04g142180	203.945	159.2	185.885	151.231	161.626	143.599	208.597	167.05	184.646	130.701	132.385	170.017	202.889	159.429	224.051	183.928	224.062	221.447	250.084	139.784	212.278	147.265	194.083	140.247	166.484	163.202	178.694	143.064	182.078	139.035	149.497	212.968	198.547	188.345	184.962	156.821	233.615	324.357	279.592	177.278	187.263	202.249	188.382	167.195	151.676	142.817	209.754	172.465	159.995	141.637	189.757	148.237	227.904	181.36	196.541	185.223	203.039	309.199	228.925	178.595	Spim04g142180
Spim04g142190	0	0	0	0	0	0	0	0	0	0	0	0	0	0	1.98276	0	0	0	0	0	0	0	0	0	0	0	0	0	0	0	0	0	0	0	0	0	0	0	0	0	0	0	0	0	0	0	0	0	0	0	0	0	0	0	0	0	0	0	2.16991	0	Spim04g142190
Spim04g142200	1.98971	0	4.97018	0	3.71554	0	2.96583	0	16.9573	1.00539	0	3.09123	2.84423	0	0.991378	0	0	0	0	0	8.53381	0	13.565	0	9.30658	1.88673	3.09874	0	10.0534	3.31036	4.27135	9.06247	0	0	0	0	2.03144	0	4.31802	0	6.31223	0	5.20393	0	6.74115	0	2.84734	0	19.622	0	0	19.9124	2.15003	3.02267	11.7924	0	1.91546	0	1.08495	0	Spim04g142200
Spim04g142210	3069.13	3076.98	2736.58	3361	2358.44	3394.44	2710.77	3119.16	2925.13	3170.99	2760.44	3148.93	2984.55	2795.22	2784.78	2713.43	3004.2	2491.28	3564.63	3301.66	3084.97	3646.62	2997.86	3114.58	2438.32	2905.57	2849.81	2966.7	2952.35	3630.36	3210.98	3240.97	3130.4	2956.29	3348.02	2930.67	3458.52	3535.82	3339.99	3284.01	2644.82	3239.25	3124.44	3159.98	3006.55	3521.07	3250.71	3430.76	3023.3	2938.07	2979.08	3037.01	2981.02	3317.89	2973.66	3446.76	3406.65	3296.39	3121.41	3401.7	Spim04g142210
Spim04g142220	1094.34	903.017	1000.99	1025.62	816.489	1103.98	969.828	1130.46	935.477	1306	809.824	1007.74	893.09	908.507	929.912	772.298	777.337	928.23	954.612	938.127	889.649	1227.55	980.851	1128.35	783.821	1070.72	964.741	1166.03	984.115	1232.56	958.917	1128.28	1048.17	1018.73	1110.81	1128.89	895.864	1172.18	1013.66	900.614	815.329	969.926	1220.84	901.737	828.038	1253.85	957.655	1207.26	966.008	1182.91	1052.48	964.647	1228.74	1080.1	984.669	1046.02	910.802	1115.4	904.852	1047.41	Spim04g142220
Spim04g142230	1190.84	956.968	1211.73	1165.85	1378.46	1004.17	1182.38	1152.56	1366.95	1113.97	1244.21	1062.35	1590.88	1184.1	1376.03	1166.85	1679.48	1327.76	1403.46	1142.88	1255.54	1042.18	1161.37	1121.98	1221.23	979.214	1190.95	1120.85	1312.53	1041.66	1116.96	1214.37	1630.71	1088.45	1253.17	1426.96	1561.16	1066.2	1366.65	1120.57	1561.22	966.664	1208.35	1133.58	1250.48	937.761	1111.41	1187.78	1377.32	1166.54	1185.2	1260.38	1747.98	916.877	1353.18	1405.72	1680.82	1210.86	1544.97	1121.99	Spim04g142230
Spim04g142240	442.71	604.959	471.173	490.355	561.046	669.11	421.148	504.687	446.542	564.023	655.72	473.988	588.757	623.296	432.241	561.671	596.515	508.405	539.361	531.572	458.692	573.614	526.946	477.204	533.577	672.62	593.925	551.818	421.125	506.485	725.061	390.819	637.972	500.519	440.583	497.157	473.325	452.816	490.096	527.456	460.793	501.273	513.107	562.889	417.952	669.98	481.2	576.738	432.44	770.816	653.261	412.999	575.134	617.632	653.498	467.978	512.386	483.512	429.642	548.391	Spim04g142240
Spim04g142250	863.534	1145.35	885.685	1164.94	1106.3	1013.34	981.691	1267.46	1368.83	1468.87	1378.67	1145.81	892.142	1201.73	848.619	1737.42	1157.65	1702.37	1070.32	1325.98	1073.13	1328.48	1052.85	1404.29	1057.85	1134.87	1074.23	1272.52	1472.26	1327.45	1220.54	1383.16	970.564	1242.45	905.066	1990.85	1473.81	1257.82	1098.94	1350.37	1136.2	1081.92	888.831	1339.79	1211.16	1041.72	1025.04	1470.59	1473.92	1534.51	1274.38	1535.47	905.164	990.428	950.274	1666.11	1257.5	1693.33	1126.18	1321.6	Spim04g142250
Spim04g142260	611.836	1013.57	852.882	1001.79	546.184	961.4	687.085	839.671	662.277	969.194	777.762	782.08	524.287	1028.68	619.611	799.986	505.122	963.293	759.584	958.799	649.636	1032.92	674.074	1027.26	642.154	845.256	696.184	804.6	622.193	1046.07	1017.65	922.107	594.635	996.875	566.316	1223.43	642.95	1028.74	683.327	909.369	650.159	1074.31	745.203	829.286	684.227	1052.22	799.153	853.98	625.641	722.417	970.56	874.672	500.958	874.559	580.778	947.589	694.355	1082.2	636.868	996.979	Spim04g142260
Spim04g142270	981.922	904.786	1019.88	1095.28	885.226	1150.83	1090.44	1056.22	1263.32	983.27	780.865	1139.63	766.047	926.933	1002.28	890.961	962.09	934.689	1130.98	1001.13	1054.99	1077.2	999.633	1208.49	1008.21	1018.84	1048.41	940.135	1182.95	1171.87	847.862	1285.74	878.85	895.939	1082.75	1099.97	1127.45	1075.84	1153.99	979.404	963.667	982.974	1067.85	995.366	1187.57	1119.43	1114.26	1027.37	1195.43	974.374	929.083	1228.67	969.665	1068.01	922.759	1081.81	973.054	1147.56	1081.7	946.552	Spim04g142270
Spim04g142280	2184.7	2768.31	3097.41	1786.36	2878.61	2995.21	5190.21	3262.34	4578.47	6639.58	1587.59	5365.34	1753.94	1806.6	2755.04	1958.93	1913.37	2273.52	2697.74	1862.47	2468.4	2377.87	3115.77	1804.09	3241.79	3501.77	5042.69	3327.04	4126.36	5463.19	1443.71	6054.87	1633.73	1582.72	2109.4	1082.18	2001.98	2195.57	3392.89	1927.07	2401.8	2537.9	3347.17	1872.58	2361.65	2574.91	4490.25	3331.54	3419.52	5214.22	1244.31	6146.3	1710.35	1881.11	2503.93	1535.47	1903.01	2076.2	2791.59	1943.53	Spim04g142280
Spim04g142290	731.218	791.577	702.783	841.395	712.454	801.507	670.279	753.052	639.667	541.904	1060.12	628.549	907.311	878.063	865.473	938.426	985.676	953.143	833.303	889.892	715.773	844.458	745.029	837.839	643.188	676.393	718.908	763.725	698.152	588.14	985.613	553.944	896.991	953.171	957.022	1124.44	1052.28	962.367	820.425	860.125	761.675	725.27	781.63	899.508	708.944	778.142	655.837	688.933	586.397	567.969	836.797	483.061	825.613	909.824	778.301	1156.97	1054.46	924.484	776.828	878.266	Spim04g142290
Spim04g142300	65.6604	73.4088	98.4095	88.9055	78.0263	86.5668	125.554	67.1737	104.57	126.679	46.5416	96.8584	36.9751	60.8876	75.3447	36.5877	29.4818	92.2694	44.7912	46.2665	42.669	54.5808	79.3028	92.8909	90.9977	64.1489	67.1394	87.1292	98.2999	78.3451	63.0023	112.148	41.3221	84.2869	55.0729	40.0395	46.723	69.5816	62.6114	45.9609	65.2263	97.8625	78.0589	113.692	74.1527	55.6566	73.0817	57.4883	68.6771	87.5442	53.92	79.6497	40.8506	44.3325	74.6855	57.267	27.7742	74.7058	67.2672	73.539	Spim04g142300
Spim04g142310	3176.57	2942.54	2628.23	3042.04	2804.3	3048.17	2481.41	3078.5	2490.84	2813.08	2900.06	2828.47	3840.66	2796.82	3368.7	3152.48	3361.91	2341.8	3739.13	2893.13	3163.91	3194.52	2878.9	2610.05	2678.23	2844.25	2992.35	2892.47	2455.26	2938.49	3273.99	2537.49	3775.43	2755.45	3401.01	2291.15	3302.1	3002.71	3392.89	3120.96	2823.67	2873.89	2997.46	2976.07	2754.88	3202.88	2961.23	2650.03	2585.58	2440.56	3058.92	2087.86	3726.01	3387.41	3552.47	2728.23	3371.21	2785.9	2958.67	3129.61	Spim04g142310
Spim04g142320	610.841	604.075	571.57	688.33	717.098	586.617	567.463	745.981	584.085	563.018	919.456	430.711	850.426	762.697	678.102	806.908	665.306	675.412	414.318	761.92	603.767	556.107	538.424	679.379	651.461	611.301	551.576	842.249	539.532	503.174	743.214	396.483	673.247	652.443	566.316	577.236	526.142	497.776	429.644	718.959	645.951	652.416	606.778	779.128	604.457	556.566	497.335	637.935	528.286	639.144	687.48	385.711	771.862	620.655	632.861	635.305	541.118	546.805	583.706	676.559	Spim04g142320
Spim04g142330	173.105	89.3288	139.165	146.648	241.51	163.968	156.201	180.308	241.17	239.282	267.873	157.653	255.033	160.23	194.31	230.404	203.425	213.142	146.505	169.316	137.608	96.8038	151.301	141.158	218.188	151.882	103.291	186.091	197.717	161.104	223.178	118.945	241.885	201.872	175.61	274.715	220.411	116.683	178.119	152.109	229.344	159.842	116.568	151.59	192.123	98.7117	156.604	215.118	250.558	189.323	225.012	199.862	266.604	115.869	158.215	203.119	193.462	162.9	201.802	133.421	Spim04g142330
Spim04g142340	2357.81	1978.5	2084.49	2613.09	2283.2	2396.37	2611.91	1873.79	1653.34	1348.23	2385	1679.57	2374.94	2211.98	2256.38	1844.22	2069.62	1870.3	2184.5	2125.3	2384.13	2127.62	2178.74	2838.64	2601.71	1940.5	2701.07	1627.49	1734.77	1488.56	2736.86	1779.64	2494.44	2346.51	2218.5	2460.2	2359.51	2354	2128.79	2364.8	2252.41	1807.19	2231.45	2630.53	2899.82	2329.18	2893.84	1551.26	1500.33	1166.54	2549.79	1339.3	2266.14	2427.2	2132.47	2615.49	2277.48	2281.64	1839	2256.6	Spim04g142340
Spim04g142350	4158.49	1935.16	1359.84	2983.38	3214.87	1658.01	1753.8	2285.67	3293.48	1773.51	1919.58	1318.92	2192.91	1011.86	393.577	1465.49	1976.27	960.525	1760.85	3220.93	4023.69	1608.59	1541.19	3877.74	3191.12	1972.58	1251.89	2248.15	2659.68	1843.87	2523.3	2068.51	2892.54	1479.7	1529.57	3802.64	3536.73	1660.32	1610.62	3224.92	4968.77	1713.68	1576.79	2999.47	3551.46	1601.44	1756.81	2765.93	2904.82	2081.13	2730.22	3014.15	2769.24	1292.69	985.652	3546.08	3181.58	1784.64	2909.85	3579.25	Spim04g142350
Spim04g142360	440.721	449.297	577.534	356.539	453.295	443.018	369.741	475.519	483.283	489.624	566.774	603.819	554.626	521.55	738.576	398.51	419.625	416.135	516.965	411.476	489.627	458.273	607.293	318.743	363.991	463.193	411.1	476.521	460.222	421.519	395.099	572.069	475.708	481.788	669.188	282.501	326.046	432.476	421.007	444.288	527.071	498.011	545.372	403.497	390.987	432.651	398.627	496.996	486.778	495.372	425.138	705.785	476.232	482.62	678.066	320.337	379.261	317.5	480.635	413.92	Spim04g142360
Spim04g142370	12.9331	8.84444	10.9344	8.24897	18.5777	5.09216	27.6811	7.07091	12.2469	5.02694	12.4111	16.4865	9.48078	16.023	14.8707	11.8663	9.82727	18.4539	8.39835	9.84393	12.8007	1.02983	12.5215	10.0176	15.511	6.60356	9.29622	11.8324	18.9897	5.51726	2.13567	23.789	10.0785	7.28406	11.4302	3.33663	12.1886	11.7753	20.5106	8.75445	11.5724	4.34944	14.571	11.1463	16.8529	11.5514	17.084	7.41785	24.9049	11.3879	4.14769	31.7124	7.52512	5.03778	6.87892	5.36878	7.66184	4.15032	17.3593	2.10112	Spim04g142370
Spim04g142380	74.6141	107.902	167.992	75.1573	97.5328	90.6405	200.688	65.406	111.165	98.5281	36.199	149.409	73.002	86.5244	148.707	33.6212	67.8082	102.419	97.0476	53.1572	100.272	101.953	145.041	64.6594	132.36	93.3932	158.036	55.9348	113.939	105.931	27.7638	126.875	65.5106	69.7188	77.9334	41.1517	69.0688	73.8635	92.8375	59.0925	88.3712	86.9889	117.609	66.8779	134.823	76.6591	135.723	51.925	107.166	79.715	25.9231	152.662	89.2264	90.6801	106.132	25.0543	46.9288	91.3071	95.476	50.4268	Spim04g142380
Spim04g142390	46.7582	96.4043	109.344	37.5786	55.733	97.7695	129.508	38.0062	55.5822	98.5281	18.6166	137.044	27.4943	95.3371	114.008	20.766	29.4818	53.5163	85.8498	31.5006	42.669	82.3862	138.78	31.8743	70.3164	108.487	100.193	38.7241	67.0226	99.3107	18.1532	160.859	45.3535	82.2058	87.2853	17.7953	40.6287	65.2996	118.746	31.7349	49.4458	81.552	88.4668	45.6999	69.6586	98.7117	137.621	42.6526	53.5833	65.4802	16.5908	129.8	22.5754	83.6272	121.855	11.6324	27.7742	63.2924	78.1167	43.0729	Spim04g142390
Spim04g142400	1.98971	9.72888	5.96421	5.49931	5.5733	5.09216	13.8406	7.95478	16.0152	6.03233	2.06852	5.15204	3.79231	14.4207	0.991378	7.91086	9.82727	8.30425	2.79945	8.85954	12.8007	6.17896	19.8257	5.46417	8.27252	15.0938	7.2304	5.37834	5.58522	1.10345	5.33918	9.06247	2.01571	6.24348	0	10.0099	5.07859	10.7049	5.39753	7.66014	8.4163	6.52416	6.24472	6.68779	3.37058	3.15037	6.64379	15.7629	4.52816	19.9288	3.11077	3.68749	4.30007	4.03023	1.96541	8.05317	7.66184	3.11274	2.16991	3.15167	Spim04g142400
Spim04g142410	402.916	498.826	494.035	432.613	335.327	461.35	352.934	452.538	406.033	429.301	455.074	487.383	320.45	567.216	476.853	490.473	412.745	459.502	541.227	443.961	393.622	548.898	523.816	344.243	340.207	424.515	530.918	448.554	315.006	484.416	367.336	320.585	262.042	521.33	422.918	271.379	315.888	604.825	551.628	392.856	317.715	489.312	598.452	444.738	294.364	451.554	455.574	417.254	326.783	437.721	318.335	392.349	296.705	610.579	505.11	432.187	427.148	506.339	514.269	440.184	Spim04g142410
Spim04g142420	2015.58	1978.5	2021.87	2054.91	1920.93	2074.55	2017.76	1895.89	2268.51	1939.39	1922.69	1979.41	1729.3	1860.28	1675.43	1775.99	1863.25	1842.62	1763.65	2065.26	1862.5	1901.06	1893.88	2100.97	1981.27	1951.82	1718.77	1853.38	2192.76	2013.8	1809.98	2133.08	1944.15	1935.48	1773.76	2113.2	1958.31	1800.56	1772.55	1952.24	1961	1965.95	1778.7	1974.01	2111.1	1959.53	1922.9	1873.01	2067.11	1751.6	1938.01	1964.69	1923.2	1771.29	1708.92	1969.45	1909.71	1846.89	1788.01	1867.89	Spim04g142420
Spim04g142430	1940.96	1788.35	1772.36	1884.43	2116	1611.16	1668.78	1887.05	1883.2	1853.94	2175.05	1824.85	1781.44	1643.96	1622.88	2269.43	1823.94	1963.49	1585.42	1965.83	1981.98	1636.39	1711.27	1944.33	1845.81	1757.49	1598.95	1824.33	2117.91	1661.8	1781.15	1720.74	1601.48	1503.64	1519.18	2213.29	1802.9	1632.49	1553.41	2166.73	2040.95	1782.18	1608.01	1974.01	1711.13	1541.58	1678.03	1889.7	1910.88	2014.23	1919.34	1907.91	1483.52	1514.36	1678.46	2067.87	1767.97	1644.57	1648.05	2096.91	Spim04g142430
Spim04g142440	1351.01	1555.74	1327.04	1361.08	1203.83	1512.37	1227.86	1552.95	1200.2	1439.72	1426.24	1451.85	1720.76	1557.44	1517.8	1534.71	1460.33	1334.22	1689	1535.65	1511.55	1670.38	1500.49	1335.99	1276.04	1458.44	1553.5	1450	1251.09	1620.97	1616.7	1394.49	1654.9	1709.67	1802.86	1317.97	1529.67	1712.78	1605.23	1610.82	1339.24	1547.31	1411.31	1441.22	1474.07	1560.48	1396.14	1489.13	1258.83	1454.09	1564.72	1192.53	1675.95	1759.19	1761.99	1445.99	1602.28	1622.78	1502.66	1460.28	Spim04g142440
Spim04g142450	172.11	165.391	247.515	134.733	190.421	156.839	130.497	148.489	198.777	106.571	172.721	247.298	175.394	127.383	212.155	122.618	184.753	216.833	141.839	152.581	187.744	146.236	196.17	130.229	189.234	122.638	106.39	150.594	186.546	168.828	147.361	210.702	155.21	171.696	160.023	143.475	166.578	122.035	138.177	123.657	234.604	162.017	171.73	169.424	110.106	95.5614	138.57	133.521	169.806	145.195	164.871	126.112	154.802	144.081	189.662	153.01	181.011	133.848	170.338	143.926	Spim04g142450
Spim04g142460	729.229	654.488	555.666	866.141	450.509	625.318	564.497	825.529	614.231	648.476	731.221	694.495	767.943	793.942	798.059	566.615	471.709	426.285	807.175	675.294	706.172	969.067	666.77	784.108	597.689	642.432	692.052	861.611	794.218	801.106	885.236	708.006	787.135	760.663	918.574	680.671	727.254	1077.98	759.972	918.123	508.134	851.403	677.552	838.203	670.745	843.25	809.593	874.379	805.258	660.496	706.144	677.76	755.737	1046.85	879.52	762.366	707.763	900.62	653.143	817.334	Spim04g142460
Spim04g142470	282.539	229.071	510.934	131.067	344.616	215.908	632.711	159.979	416.396	233.25	89.9805	782.08	366.906	205.896	628.534	131.518	425.521	258.354	718.525	138.799	382.954	281.143	529.033	124.765	286.436	216.031	520.588	153.821	508.255	264.829	66.2059	729.529	328.561	207.075	646.327	67.8447	428.633	269.762	744.859	117.091	338.756	196.812	480.843	139.329	308.969	222.626	507.775	173.392	557.719	371.529	115.098	953.584	318.205	257.935	692.806	100.217	314.136	250.057	669.417	76.6907	Spim04g142470
Spim04g142480	1440.55	1377.08	1418.49	1252.01	1674.78	1380.99	1070.67	1319.61	1139.91	1146.14	1519.33	1246.79	1214.49	1431.66	1047.89	1548.55	1643.12	1115.54	1342.8	1250.18	1460.35	1283.16	1243.8	1102.85	1367.03	1419.77	1438.85	1333.83	1290.18	1202.76	1168.21	1139.61	1020.96	1178.98	1022.49	1158.92	1132.53	1293.15	1165.87	1354.75	1299.27	1246.12	1619.46	1314.15	1320.14	1367.26	1408.48	1285.14	1076.19	1155.87	961.228	901.959	930.964	1373.3	1081.96	1262.56	1302.51	1038.62	1475.54	1330.01	Spim04g142480
Spim04g142490	67.6501	73.4088	69.5824	74.2407	63.1641	71.2903	87.9864	76.8962	96.0913	71.3826	61.0213	57.7029	58.7809	69.7002	74.3533	56.3649	75.67	63.6659	70.9194	91.5486	70.4039	60.7598	91.8243	76.4984	86.8614	72.6392	77.4685	57.0104	58.0863	65.1037	82.2234	64.5701	58.4556	68.6782	78.9725	67.8447	76.1789	62.0882	58.2933	75.5071	71.5386	91.3383	83.2629	84.712	79.7703	78.7593	55.9976	50.9977	83.0163	82.562	55.9938	78.1747	96.7515	66.4988	67.8066	71.5837	58.4216	71.593	59.6725	85.0952	Spim04g142490
Spim04g142500	11.9383	24.7644	24.8509	20.1641	26.0087	18.3318	21.7494	9.72251	10.3628	16.0862	13.4454	22.669	23.702	19.2277	22.8017	10.8774	27.5164	25.8354	20.5293	18.7035	26.6681	23.686	21.9126	22.7674	23.7835	13.2071	19.6254	20.4377	23.4579	18.7587	20.2889	36.2499	26.2042	34.3391	24.9387	12.2343	15.2358	18.1983	12.9541	19.6975	16.8326	23.9219	17.6934	24.5219	21.347	14.7018	26.5752	9.27231	22.6408	0.711741	20.7385	25.8124	32.2505	27.204	23.5849	17.8959	14.366	15.5637	18.4442	17.8595	Spim04g142500
Spim04g142510	2999.49	2801.03	2590.45	2504.02	2466.19	2665.24	2256.01	2861.07	2508.74	2410.92	2785.26	3087.1	3478.5	2538.05	3339.95	3101.06	3870.96	2305.81	3800.72	2843.91	3354.85	3023.57	2823.6	2406.06	2517.95	2333.89	2989.25	2682.72	2941.18	2754.22	2787.05	2991.75	3419.65	2329.86	3337.63	2362.33	4209.14	3150.44	3699.47	2861.61	2791.06	2587.92	2783.06	2657.28	2856	2836.39	2919.47	2620.36	2925.95	2414.94	2693.93	2747.92	2996.07	2814.11	3220.32	2904.51	4368.21	2527.55	3654.13	2817.59	Spim04g142510
Spim04g142520	2540.86	1997.96	2755.47	2107.15	3411.79	2047.05	2676.17	2091.22	3083.4	2217.89	2504.97	2564.69	2965.59	2063.77	2293.06	2382.16	3127.04	2673.97	2371.13	2125.3	2641.21	1968	2404.13	2107.35	2949.15	2169.74	2411.85	2055.6	2964.63	1991.73	2127.13	2357.38	2461.18	1841.83	2147.84	2195.5	2729.24	1947.21	2311.22	2080.28	3135.07	1873.52	2492.68	2141.21	2666.13	2019.39	2384.17	1914.73	2614.26	2226.33	2286.41	2381.38	3051.97	1930.48	2474.45	2353.31	2674.94	2014.98	2480.21	2025.47	Spim04g142520
Spim04g142530	622.779	614.688	626.242	534.35	587.055	576.433	484.42	603.679	476.688	544.92	623.658	481.201	586.861	643.325	451.077	711.977	749.821	544.39	630.809	600.48	542.963	536.54	594.771	437.134	626.643	586.774	620.781	620.661	533.947	483.312	526.443	470.116	443.456	506.762	417.723	602.817	508.875	629.446	588.331	550.436	576.517	532.807	747.284	528.335	520.192	563.917	590.348	445.998	548.663	502.489	487.354	474.948	406.356	566.247	443.199	618.304	657.961	473.137	782.252	579.908	Spim04g142530
Spim04g142540	0	0	0	0	0	0	0	0	0	0	0	0	0	0	0	0	0	0	0	0	0	0	0	0	0	0	0	0	0	0	0	0	0	0	0	0	0	0	0	0	0	0	0	0	0	0	0	0	0	0	0	0	0	0	0	0	0	0	0	0	Spim04g142540
Spim04g142550	448.68	642.99	703.777	487.606	485.806	633.465	834.388	674.389	721.627	843.521	348.545	801.658	237.968	512.737	419.353	285.78	264.354	636.659	407.786	413.445	500.294	639.523	615.64	470.829	564.599	742.429	705.48	581.937	641.183	753.658	313.944	913.044	250.956	492.194	409.41	351.458	291.511	522.397	511.686	395.045	512.342	646.98	604.697	468.145	539.292	559.716	652.99	699.133	664.131	863.342	359.812	804.61	223.603	487.658	446.147	323.021	294.023	600.759	423.132	416.021	Spim04g142550
Spim04g142560	185.043	150.355	173.956	171.395	117.968	137.488	180.916	182.076	325.957	92.4957	112.734	211.234	99.5482	145.81	131.853	82.0752	108.1	143.018	125.975	152.581	214.412	149.325	122.085	117.48	156.144	88.6764	131.18	147.367	277.027	164.414	162.311	284.335	132.029	166.493	147.554	111.221	121.886	141.304	138.177	106.148	176.742	158.755	129.058	98.0876	224.705	106.063	159.451	153.92	290.557	106.761	125.468	210.924	138.677	123.93	113.994	162.853	129.294	141.111	79.2017	119.764	Spim04g142560
Spim04g142570	510.361	471.408	528.827	490.355	495.095	434.871	481.454	495.848	699.959	468.511	446.8	601.759	429.479	466.271	382.672	469.707	497.26	378.305	416.185	442.977	497.094	471.661	512.338	418.92	533.577	373.573	460.68	555.045	640.066	558.347	424.999	531.288	354.765	406.866	396.94	395.946	480.435	414.278	454.472	435.534	532.331	439.294	500.618	448.082	506.71	505.11	523.91	459.907	661.867	390.034	406.474	565.661	445.057	490.68	418.632	368.656	416.613	417.107	427.472	499.015	Spim04g142570
Spim04g142580	283.534	310.44	384.692	340.957	430.073	319.788	411.262	340.288	354.219	443.376	474.725	370.947	283.475	214.709	268.663	417.298	298.749	354.315	287.41	463.649	305.084	299.68	337.037	435.312	343.31	399.987	266.492	384.014	435.647	357.519	300.062	429.335	218.704	270.551	364.728	582.797	322.998	387.516	399.417	377.536	372.421	277.277	356.99	363.37	339.305	273.032	298.021	317.113	350.178	407.828	368.108	382.024	258.004	226.7	329.206	429.502	318.924	385.98	346.101	390.807	Spim04g142580
Spim04g142590	1844.46	1434.57	1309.14	1738.7	1351.53	1519.5	1308.92	1595.38	1522.39	1276.84	1337.3	1292.13	1718.87	1519.79	1708.14	1615.79	1946.78	1203.19	1757.12	1748.28	1891.31	1467.5	1420.15	1672.04	1502.5	1357.5	1403.73	1489.8	1728.07	1423.45	1457.6	1299.33	1757.7	1374.61	1895.34	2000.86	2327.01	1755.6	1780.11	1719.15	1772.68	1413.57	1427.96	1689.78	1689.78	1600.39	1436.96	1425.15	1473.92	1229.89	1437.17	1164.51	1779.15	1582.87	1600.82	1891.6	2077.32	1710.97	1729.42	1716.61	Spim04g142590
Spim04g142600	0	0	0.994035	0.916552	2.78665	3.0553	1.97722	0.883864	6.5945	0	0	2.06082	0.948078	0	0.991378	0	0.982727	0	0.93315	0.984393	2.13345	5.14914	2.08692	2.73209	1.03407	0.943366	4.13166	2.15134	5.58522	3.31036	2.13567	3.39843	2.01571	1.04058	0	1.11221	1.01572	0	0	0	0	3.26208	0	0	0	1.05012	0	0.927231	0	0	0	5.16248	2.15003	0	2.94811	1.78959	0.957731	0	0	0	Spim04g142600
Spim04g142610	1287.34	1199.31	1500.99	1072.37	997.621	1278.13	1689.54	1348.78	2027.34	1476.91	849.126	1808.37	902.571	994.23	1296.72	698.133	727.218	949.452	933.15	1060.19	1296.07	1211.08	1397.19	1203.94	1377.37	1160.34	1267.38	1241.32	1939.19	1427.87	1090.26	2168.2	911.101	1183.14	1127.44	854.176	909.068	931.323	1022.29	886.388	1279.28	1278.74	1335.33	1012.09	1256.1	1144.64	1365.77	1446.48	1785.61	1324.55	1061.81	2160.87	857.863	1175.82	1142.88	900.165	794.917	1059.37	951.505	975.968	Spim04g142610
Spim04g142620	0	0	0	0	0	0	0	0	0	0	0	0	0	0	0	0	0	0	0	0	0	0	0	0	0	0	0	0	0	0	0	0	0	0	0	0	0	0	0	0	0	0	0	0	0	0	0	0	0	0	0	0	0	0	0	0	0	0	0	0	Spim04g142620
Spim04g142630	0	0	0	0	0	0	0	0	0	0	0	0	0.948078	0	0	0	0	0	0	0	0	0	0	0	0	0	0	0	0	0	0	1.13281	0	0	0	0	0	0	0	0	0	0	0	0	0	0	0	0	0	0	0	0	0	0	0	0	0	0	0	0	Spim04g142630
Spim04g142640	0	0	0	0	0	0	0	0	0	0	0	0	0	0	0	0	0	0	0	0	0	0	0	0	0	0	2.06583	0	0	0	0	0	0	0	2.07822	1.11221	0	0	0	0	0	0	0	0	0	0	0	0	0	0	0	0	0	0	0	0	0	0	0	0	Spim04g142640
Spim04g142650	0	0	0	0	0.928884	0	4.94306	0	0	0	0	0	0	2.40346	0	0	0	0	0	0	0	0	1.04346	0	0	0	2.06583	0	0	1.10345	0	1.13281	0	0	0	0	0	0	0	2.18861	0	0	0	0	0	0	0.949113	0	0	0	0	0	0	0	0	0	0	0	0	8.40446	Spim04g142650
Spim04g142660	1.98971	7.07555	0	2.74966	3.71554	4.07373	2.96583	3.53546	0	2.01078	0	6.18245	3.79231	8.81268	0.991378	2.96657	0.982727	0.922694	4.66575	1.96879	2.13345	2.05965	3.13037	3.64278	5.17032	2.8301	15.4937	5.37834	2.23409	2.2069	0	10.1953	1.00785	0	7.27378	0	1.01572	1.07049	2.15901	0	1.05204	7.61153	2.08157	1.11463	1.12353	7.35087	3.79645	0	0.754694	0.711741	0	2.94999	1.07502	1.00756	5.89622	0.894796	1.91546	6.22548	3.25486	1.05056	Spim04g142660
Spim04g142670	0	1.76889	0	0	0.928884	0	0	0	0	0	0	0	0	0	0	0	0	0	0	0	0	0	0	0	0	0.943366	0	0	0	1.10345	0	0	0	0	1.03911	0	0	0	0	0	0	0	0	1.11463	0	2.10025	1.89823	0	0	0.711741	0	0	0	0	0	0	0	0	2.16991	0	Spim04g142670
Spim04g142680	2.98456	24.7644	6.95824	0.916552	4.64442	37.682	7.90889	3.53546	9.42072	8.04311	4.13703	8.24327	1.89616	14.4207	18.8362	0.988857	4.91364	0	12.131	3.93757	20.2678	14.4176	9.39112	0	2.06813	5.66019	4.13166	8.60535	3.35113	28.6898	0	32.8515	2.01571	8.32463	41.5645	1.11221	1.01572	18.1983	16.1926	0	7.36426	2.17472	13.5302	1.11463	1.12353	23.1027	26.5752	0.927231	4.52816	4.98219	0	52.3623	1.07502	22.1663	12.7752	8.05317	2.87319	21.7892	3.25486	2.10112	Spim04g142680
Spim04g142690	30.8405	18.5733	66.6004	21.9972	8.35995	25.4608	33.6128	11.4902	27.3201	18.097	6.20555	35.0339	8.5327	42.4611	23.7931	3.95543	3.93091	19.3766	25.195	11.8127	14.9342	11.3281	57.3902	2.73209	16.545	23.5842	35.1191	7.52968	14.5216	37.5174	4.27135	41.9139	18.1414	7.28406	44.6818	4.44883	13.2043	40.6785	8.63605	3.28292	9.46834	47.8439	60.3656	2.22926	14.6058	59.8571	25.626	3.70893	12.8298	17.0818	6.22154	11.0625	19.3503	34.2569	27.5157	1.78959	8.61958	15.5637	3.25486	7.3539	Spim04g142690
Spim04g142700	0	856.141	787.276	0	0	776.046	774.083	0	0	997.345	0	735.712	0	864.443	799.05	0	0	1197.66	609.347	0	0	696.163	697.03	0	1.03407	1049.97	859.384	0	0	884.969	0	747.654	0	836.626	706.596	0	0	823.204	623.955	0	1.05204	834.006	783.712	0	0	748.739	723.224	0	0	1156.58	0	938.097	0	644.836	777.319	0	0	812.425	810.461	0	Spim04g142700
Spim04g142710	0	1.76889	4.97018	0	0	5.09216	0.988611	0	0	7.03772	0	4.12163	0	3.20461	1.98276	0	0	6.45886	10.2646	0	0	1.02983	3.13037	0	0	2.8301	4.13166	0	0	1.10345	0	1.13281	0	3.12174	2.07822	0	0	2.14097	2.15901	0	0	4.34944	4.16314	0	0	4.2005	1.89823	0	0	12.8113	0	0	0	8.06045	0.982704	0	0	2.07516	4.33982	0	Spim04g142710
Spim04g142720	32.8302	22.1111	18.8867	15.5814	34.3687	21.3871	22.7381	16.7934	50.8719	24.1293	9.30833	28.8514	29.3904	16.023	24.7844	18.7883	22.6027	11.0723	17.7298	22.641	30.9351	26.7755	19.8257	10.0176	17.5791	19.8107	24.7899	16.135	46.9158	33.1036	28.8316	36.2499	40.3142	16.6493	49.8773	27.8052	44.6916	20.3392	31.3057	12.0374	31.5611	9.78625	27.0604	8.91705	53.9292	13.6516	17.084	16.6902	50.5645	24.9109	38.3661	50.8873	61.276	27.204	24.5676	40.2658	45.0133	24.9019	31.4637	14.7078	Spim04g142720
Spim04g142730	17.9074	1.76889	0.994035	0	0.928884	1.01843	1.97722	0	3.76829	3.01616	0	39.1555	28.4424	6.40922	0.991378	0	1.96545	1.84539	4.66575	2.95318	24.5347	0	1.04346	0	9.30658	0.943366	1.03291	11.8324	3.35113	0	0	1.13281	0	4.16232	15.5867	2.22442	0	59.9472	0	16.4146	14.7285	3.26208	49.9577	0	2.24705	0	0.949113	10.1996	25.6596	0.711741	0	0	1.07502	1.00756	1.96541	1.78959	0	10.3758	28.2088	1.05056	Spim04g142730
Spim04g142740	17.9074	4.42222	2.9821	2.74966	11.1466	11.2028	2.96583	22.9805	45.2195	1.00539	12.4111	25.7602	9.48078	3.20461	38.6637	3.95543	12.7755	0.922694	10.2646	8.85954	16.0009	1.02983	7.30421	8.19626	33.0901	0	10.3291	18.2864	6.70226	0	16.0175	0	8.06284	3.12174	35.3298	25.5808	6.09431	4.28194	0	20.7918	8.4163	4.34944	5.20393	25.6365	17.9764	3.15037	5.69468	9.27231	24.9049	7.11741	2.07385	21.3874	16.1253	5.03778	124.803	12.5272	15.3237	39.428	50.9929	17.8595	Spim04g142740
Spim04g142750	0	1.76889	11.9284	0	2.78665	8.14746	0	0	0	0	1.03426	3.09123	0	0	6.93964	0	3.93091	0	0.93315	0	0	0	1.04346	0.910695	1.03407	0.943366	1.03291	0	0	0	1.06784	0	0	0	9.352	0	0	2.14097	0	0	0	2.17472	8.32629	3.34389	0	1.05012	0.949113	0	0.754694	4.27045	0	1.475	3.22505	0	0	0	0	3.11274	0	1.05056	Spim04g142750
Spim04g142760	0	3.53777	0	0	0	0	0.988611	0	1.88414	2.01078	0	1.03041	0	0.801152	0	0	0	0	0	0	1.06673	2.05965	0	0	0	0	0	0	0	0	0	0	0	2.08116	0	0	0	0	0	0	0	1.08736	0	1.11463	0	1.05012	0	0	0	0	0	0	1.07502	1.00756	0	0	0	1.03758	0	0	Spim04g142760
Spim05g142770	0	0	0	0	0	0	0	0	0	0	0	0	0	0	0	0	0	0	0	0	0	0	0	0	0	0	0	0	0	0	0	0	0	0	0	0	0	0	0	0	0	0	0	0	0	0	0	0	0	0	0	0	0	0	0	0	0	0	0	0	Spim05g142770
Spim05g142780	0	0	0	0	0	0	0	0	0	0	0	0	0	0	0	0	0	0	0	0	0	0	0	0	2.06813	0	0	0	0	0	0	0	0	0	0	0	0	0	0	0	0	0	0	0	0	0	0	0	0	0	0	0	0	0	0	0	0	0	0	0	Spim05g142780
Spim05g142790	0	0	0	0	0	0	0	0	0	0	0	0	0	0	0	0	0	0	0	0	0	0	0	0	0	0	0	0	0	0	0	0	0	0	0	0	0	0	0	0	0	0	0	0	0	0	0	0	0	0	0	0	0	0	0	0	0	0	0	0	Spim05g142790
Spim05g142800	0	0	0	0	0	0	0	0	0	0	0	0	0	0	0	0	0	0	0	0	0	0	0	0	0	0	0	0	0	0	0	0	0	0	0	0	0	0	0	0	0	0	0	0	0	0	0	0	0	0	0	0	0	0	0	0	0	0	0	0	Spim05g142800
Spim05g142810	553.139	353.777	357.853	429.863	345.545	389.041	253.084	1015.56	1582.68	931.995	338.202	1163.33	322.347	181.862	291.465	383.677	445.175	335.861	504.834	571.933	476.826	473.721	478.947	523.65	337.105	325.461	366.684	1124.07	1428.7	957.797	322.487	1329.92	276.152	174.817	194.314	496.045	515.985	344.697	408.053	516.513	460.793	396.887	390.295	396.809	380.875	380.145	333.139	1047.77	1471.65	869.748	328.705	1406.41	316.055	291.184	284.001	449.188	565.061	360.04	609.745	545.239	Spim05g142810
Spim05g142820	554.134	586.386	508.946	619.589	492.308	617.17	367.763	608.982	702.786	678.637	509.889	510.052	468.351	607.273	496.68	641.768	755.717	623.741	530.029	604.418	652.836	636.433	627.118	662.075	695.926	601.867	491.667	570.105	605.438	617.933	576.632	499.569	482.763	460.977	512.282	643.968	550.519	556.653	566.741	576.699	673.304	579.563	534.964	582.952	568.504	677.33	514.419	473.815	628.66	554.446	612.822	534.686	470.857	547.103	508.058	589.671	580.385	594.534	585.875	537.885	Spim05g142820
Spim05g142830	6112.39	3117.66	3536.78	5170.27	3922.68	3496.28	4335.06	4732.21	6387.25	3334.87	3503.03	4386.45	4080.53	3296.74	4309.52	3172.25	4879.24	2841.9	4851.45	5134.6	6572.1	3749.6	3840.97	5644.49	4753.6	2920.66	4221.52	4303.75	6005.23	4093.81	5302.88	5145.22	5226.74	4226.83	4453.63	4904.84	7597.57	4405.05	5150.32	4957.21	4929.85	3827.51	3961.23	4507.57	7237.75	3802.5	4913.56	5210.11	6008.87	2722.41	4995.9	5012.77	4286.09	4295.22	3619.3	5518.21	6948.34	4400.38	4446.14	4788.44	Spim05g142830
Spim05g142840	0	0	0	0	0	0	2.96583	0	0	0	0	0	0	0	0	0	1.96545	0	0	0	0	0	0	0	0	0	0	0	0	0	0	0	0	0	0	0	0	0	0	0	0	0	0	0	0	0	0	0	0	0	0	0	0	0	0	0	0	0	0	0	Spim05g142840
Spim05g142850	92.5215	34.4933	83.4989	80.6566	108.679	65.1797	55.3622	147.605	245.881	126.679	66.1925	191.656	78.6905	52.876	51.5516	94.9303	194.58	55.3617	87.7161	56.1104	129.074	50.4615	79.3028	78.3198	171.655	52.8285	127.048	162.426	273.676	135.725	64.0702	232.226	177.382	48.9072	37.408	115.67	300.653	50.3128	102.553	59.0925	111.516	28.2714	65.5695	89.1705	134.823	40.9549	78.7763	174.32	385.649	124.555	64.2892	141.6	69.8761	55.4156	55.0314	71.5837	220.278	86.1192	60.7575	86.1457	Spim05g142850
Spim05g142860	1424.63	1148.01	1225.64	1352.83	1223.34	1240.45	1407.78	1259.51	1304.77	1361.3	1648.61	1013.92	1550.11	1585.48	1902.45	1338.91	1411.2	1672.85	1537.83	1477.57	1297.14	1382.03	1220.85	1736.69	1317.4	1451.84	1060.8	1340.28	1348.27	1387.04	2287.31	1260.82	1997.57	2019.76	2381.64	2021.99	1702.34	1445.16	1628.97	1465.28	1359.23	1179.79	1481.04	1416.7	1280.82	1347.31	1302.18	1534.57	1235.43	1409.96	2446.1	1356.99	2724.09	1584.89	1967.37	1811.96	1538.12	1668.43	1550.4	1556.93	Spim05g142860
Spim05g142870	11276.7	8002.44	6088.47	10033.5	10420.2	5503.61	5005.34	9628.82	9893.64	8298.48	16327.8	5091.25	12239.7	8053.98	6315.08	12859.1	11214.9	9805.47	6498.46	15410.7	13908	7245.86	6837.78	12618.6	10902.1	6764.88	5006.53	9684.25	10137.2	8206.38	16846.2	6178.34	12028.8	8340.24	6983.87	17762	14986.9	8436.5	7605.12	15207.6	14133.1	8871.78	6373.77	12697.9	10701.6	5756.78	5477.33	10842.1	9764.99	7746.59	17763.5	6638.95	11447.9	8419.15	6927.08	17113.9	15007.6	9684.77	9694.07	14444.1	Spim05g142870
Spim05g142880	121.372	35.3777	78.5288	57.7428	47.3731	43.7926	65.2484	64.5221	133.774	47.2533	162.379	39.1555	99.5482	46.4668	85.2585	86.0306	134.634	81.1971	47.5906	129.94	103.472	64.8791	42.7818	95.623	161.314	33.9612	57.8432	67.7671	128.46	30.8967	121.733	54.3749	117.919	40.5826	43.6427	104.548	125.949	35.326	59.3728	100.676	155.702	48.9312	72.855	81.3681	94.3761	33.604	49.3539	59.3428	58.1114	31.3166	129.615	40.5624	123.627	25.1889	86.4779	136.904	133.125	40.4656	107.41	84.0446	Spim05g142880
Spim05g142890	602.882	459.911	652.087	450.027	481.162	520.419	553.622	539.157	502.124	564.023	499.547	630.61	668.395	606.472	789.137	595.292	753.752	707.707	686.798	510.9	611.234	564.345	634.423	467.187	561.497	529.228	588.761	508.791	499.318	566.071	494.408	612.85	548.273	509.884	672.305	480.474	783.119	584.485	791.278	523.078	557.58	503.448	593.248	487.094	510.08	511.411	499.233	542.43	664.131	576.51	548.532	603.273	470.857	613.602	741.941	496.612	639.764	565.481	729.09	569.402	Spim05g142890
Spim05g142900	39.7942	34.4933	35.7853	31.1628	23.2221	43.7926	34.6014	27.3998	55.5822	33.1778	24.8222	40.1859	40.7674	48.0691	51.5516	11.8663	41.2745	23.9901	26.1282	19.6879	40.5356	24.7158	46.9556	31.8743	42.3967	29.2443	30.9874	20.4377	44.6818	20.9656	18.1532	57.7733	41.3221	40.5826	27.0169	41.1517	27.4244	31.0441	32.3852	16.4146	32.6132	28.2714	38.5091	28.9804	50.5586	24.1529	46.5065	12.9812	44.5269	18.5053	36.2923	20.6499	32.2505	26.1965	39.3081	37.5814	19.1546	40.4656	26.0389	27.3145	Spim05g142900
Spim05g142910	181.064	229.955	229.622	192.476	232.221	235.258	291.64	200.637	206.314	290.557	210.989	272.028	177.291	290.818	339.051	164.15	196.546	273.118	272.48	150.612	163.209	221.413	260.865	185.782	229.562	256.596	257.195	172.107	220.058	268.139	159.108	263.945	182.422	252.861	289.912	220.217	187.908	229.084	282.831	198.069	198.835	204.424	210.239	134.87	204.482	221.576	202.161	225.317	223.389	253.38	181.462	273.612	204.253	220.655	261.399	200.434	185.8	218.929	237.605	147.078	Spim05g142910
Spim05g142920	15.9177	58.3733	65.6063	21.9972	14.8621	78.4193	80.0775	11.4902	17.8994	73.3933	11.3768	85.5239	16.1173	73.706	55.5172	4.94429	9.82727	81.1971	41.9917	6.89075	8.53381	66.9388	64.6944	10.0176	8.27252	71.6958	70.2381	7.52968	14.5216	82.7589	9.61053	91.7575	12.0943	78.0434	78.9725	25.5808	3.04716	62.0882	52.8958	17.5089	15.7806	73.9405	73.8958	15.6048	19.0999	66.1579	69.2852	12.9812	27.169	51.2454	10.3692	113.575	19.3503	85.6423	84.5125	17.8959	14.366	80.9313	77.0318	14.7078	Spim05g142920
Spim05g142930	468.577	681.906	556.66	490.355	317.678	642.631	668.301	365.036	556.764	639.427	240.982	769.715	313.814	639.319	592.844	189.861	297.766	465.038	860.364	514.838	453.358	767.221	732.508	530.935	339.173	570.736	541.247	294.733	541.766	840.831	497.612	1079.57	486.794	845.991	792.842	517.177	587.085	801.794	865.764	414.742	421.867	702.435	677.552	375.631	556.145	843.25	843.761	431.163	434.704	456.226	484.243	862.135	447.207	862.469	536.556	507.349	460.668	873.643	726.92	454.891	Spim05g142930
Spim05g142940	346.209	238.8	296.222	197.975	293.527	192.484	264.948	372.107	535.097	345.854	273.044	323.548	398.193	294.023	279.568	253.148	369.505	263.891	317.271	271.693	395.755	300.709	310.951	195.799	374.331	218.861	245.833	310.868	433.413	384.002	291.519	361.366	349.726	251.82	274.325	299.184	421.523	302.948	360.555	317.349	370.317	239.219	273.727	265.282	319.081	263.581	260.057	362.548	423.383	386.475	201.163	360.636	284.879	261.965	352.791	311.389	345.741	245.906	338.506	268.943	Spim05g142940
Spim05g142950	733.208	358.2	565.606	433.529	606.561	495.977	512.101	497.616	996.712	606.249	428.183	673.887	1059.95	285.21	810.947	426.197	1070.19	536.085	660.67	384.898	488.56	463.422	436.166	507.257	513.93	447.155	343.96	666.915	1053.37	539.588	328.894	824.685	962.502	334.026	789.725	789.668	1026.89	484.93	546.23	449.76	621.754	303.374	575.555	391.236	488.734	393.797	429.948	547.994	852.049	674.019	418.917	707.998	1190.04	177.33	481.525	530.614	832.268	451.347	530.543	351.937	Spim05g142950
Spim05g142960	5568.2	6444.06	6571.57	4553.43	3659.8	6371.31	5137.81	4958.48	5465.9	6535.02	3974.66	8155.68	5595.56	8549.09	7958.78	4686.19	5313.61	5657.96	8301.3	4577.43	5334.69	6933.83	7448.2	3254.82	5176.53	5644.16	7475.2	5918.33	5537.19	7284.99	4251.06	7871.89	6821.16	7845.97	8824.13	2971.82	5060.31	7887.34	8118.97	4416.62	4289.16	6809.05	7472.84	4165.38	4467.14	6383.71	6859.24	4525.82	5328.89	7778.62	4010.82	7023.19	5900.77	10647.9	8670.39	3979.16	5700.41	6328.2	6706.1	4636.11	Spim05g142960
Spim05g142970	393.962	751.777	456.262	99.9042	201.568	123.23	201.677	168.818	510.603	193.035	306.14	380.221	372.595	376.541	398.534	194.805	771.441	405.986	539.361	235.27	201.611	343.962	491.469	112.926	133.394	147.165	179.727	141.988	430.062	217.38	315.012	603.787	228.783	351.716	307.577	373.702	363.627	391.798	940.25	182.749	365.057	281.626	544.331	144.902	94.3761	133.366	169.891	177.101	519.984	355.871	197.015	673.335	212.853	333.501	414.701	477.821	476.95	509.452	428.557	242.679	Spim05g142970
Spim05g142980	285.523	446.644	652.087	129.234	250.799	330.991	655.449	163.515	353.277	585.136	106.529	471.927	109.029	329.274	478.835	53.3983	146.426	299.876	362.062	239.208	301.883	386.185	550.946	192.157	293.674	413.194	474.107	134.459	273.676	456.829	96.1053	607.186	70.5499	300.727	300.303	82.3034	138.138	316.864	480.38	228.71	256.697	415.372	537.046	189.487	231.446	248.88	438.49	172.465	233.2	500.354	119.246	713.898	86.0013	250.882	410.77	129.745	101.519	260.433	467.615	178.595	Spim05g142980
Spim05g142990	5079.73	5196.11	5770.37	3897.18	6207.73	4798.85	4974.69	4261.99	4832.83	5110.39	5212.66	5389.04	6519.94	4573.78	4881.54	5146.01	5983.83	5285.19	5415.07	4479.97	5196.02	5095.59	5764.06	3626.39	5310.96	5371.52	5326.74	4368.29	5227.77	4948.98	4185.92	4814.44	5053.39	4281.98	4945.13	3351.08	5159.85	5093.37	5178.39	4656.27	6012.4	4800.7	5747.22	4426.2	4471.63	4386.37	5166.02	4345.01	4767.4	5550.87	4392.41	5279.01	5083.75	4568.26	6051.49	3860.15	5192.82	4460.56	5766.53	4343.01	Spim05g142990
Spim05g143000	1029.67	1031.26	1114.31	1145.69	1407.26	1112.13	1173.48	1094.22	1365.06	1139.11	1012.54	1301.41	916.792	842.812	642.413	1286.5	1239.22	1035.26	1050.73	1004.08	1026.19	963.918	1146.76	1297.74	1303.96	1216.94	1272.55	1245.62	1487.9	1089.11	845.726	1310.66	693.404	734.649	698.283	1158.92	1085.8	1001.98	913.262	1072.42	1161.45	1014.51	1228.13	1221.64	1208.91	1022.82	1144.63	1482.64	1534.29	1500.35	1016.18	1578.24	924.514	808.061	777.319	1022.75	1083.19	1339.52	994.904	961.26	Spim05g143000
Spim05g143010	506.381	819.879	767.395	643.419	576.837	798.451	773.094	540.925	436.179	751.025	576.082	776.928	440.856	741.867	778.231	594.303	517.897	790.749	746.52	592.605	524.829	773.4	784.681	825.09	479.806	940.536	653.834	587.315	481.446	750.348	559.546	674.021	468.653	853.275	730.495	582.797	497.702	856.389	757.813	548.247	565.996	799.21	680.674	620.85	497.722	782.343	730.817	698.205	556.209	776.51	679.184	937.359	449.357	706.297	732.114	552.089	472.161	775.072	696.541	597.767	Spim05g143010
Spim05g143020	0	0	0	0	0	0	0	0	0	0	0	0	0	0	0	0	0	0	0	0	0	0	1.04346	0	0	0	0	0	0	0	0	0	0	0	0	0	0	0	0	0	0	0	0	0	0	0	0	0	0	0	0	0	0	0	0	0	0	0	0	0	Spim05g143020
Spim05g143030	2.98456	0	0.994035	2.74966	0	1.01843	1.97722	0	0	3.01616	0	0	0	0	0	0	0	0	0	0.984393	7.46708	0	3.13037	2.73209	2.06813	1.88673	5.16457	0	0	0	0	0	0	0	0	0	0	0	0	0	2.10407	4.34944	0	2.22926	0	0	1.89823	0	0.754694	0	0	0	0	0	0	0	0	0	0	1.05056	Spim05g143030
Spim05g143040	0	0	0	0	0.928884	0	0	0	0	0	0	0	0	0	0	0	0	0	0	0.984393	0	0	0	0	0	0	0	0	0	0	0	0	0	0	0	0	0	0	0	0	0	0	0	0	0	0	0	0	0	0	0	0	1.07502	0	0	0	0	0	1.08495	0	Spim05g143040
Spim05g143050	966.004	628.839	772.365	675.499	963.253	754.659	850.206	766.31	995.77	849.553	832.578	993.314	1040.04	791.538	1279.87	815.807	982.727	848.879	1070.32	710.732	849.114	677.626	700.16	824.179	947.203	732.995	667.262	778.784	1247.74	846.348	893.779	1085.23	1161.05	848.072	1145.1	963.172	1097.99	765.398	993.146	753.977	896.336	651.329	716.061	677.696	903.314	747.689	797.255	761.257	1275.43	970.103	938.415	1031.02	1349.15	720.403	905.07	828.581	986.463	786.486	907.022	755.351	Spim05g143050
Spim05g143060	661.578	390.04	624.254	643.419	864.791	459.313	694.005	747.749	875.185	562.012	792.242	692.435	514.807	408.588	564.094	858.328	677.099	545.312	468.441	799.327	635.769	369.708	471.643	776.823	853.103	521.681	474.107	703.487	1088	495.45	717.586	698.943	602.697	386.055	617.232	1254.57	636.855	393.939	499.811	781.335	690.137	396.887	539.127	640.913	734.786	467.305	560.926	836.363	1127.51	624.197	879.311	716.848	678.336	329.471	475.628	946.694	727.875	425.408	531.628	614.576	Spim05g143060
Spim05g143070	0	0	0	0	0	0	0	0	0	0	0	0	0	0	0	0	0	0	0	0	0	0	0	0	0	0	1.03291	0	0	0	0	0	0	0	1.03911	0	1.01572	0	0	0	0	0	1.04079	0	0	0	0	0	0	0	0	0	0	0	0	0	0	0	0	0	Spim05g143070
Spim05g143080	1948.92	598.768	1507.95	856.059	1800.18	719.014	1807.18	760.123	2042.41	573.071	756.043	1183.94	1891.42	459.861	1803.32	505.306	1071.17	530.549	640.141	680.216	1308.87	479.899	1291.8	965.337	2222.2	808.465	1601.02	866.989	1977.17	611.313	643.905	1464.72	1508.76	803.327	1624.13	541.645	787.182	316.864	763.211	539.493	1678	574.126	1427.96	773.554	1849.32	774.992	1230.05	739.931	2010.51	629.891	749.695	1236.05	1752.28	448.363	1241.15	442.029	1144.49	336.176	925.466	611.424	Spim05g143080
Spim05g143090	26.8611	13.2667	10.9344	32.9959	37.1554	6.1106	23.7267	39.7739	33.9146	20.1078	32.062	15.4561	39.8193	12.0173	21.8103	20.766	20.6373	7.38155	12.131	38.3913	30.9351	7.20879	11.478	30.0529	48.601	16.0372	14.4608	33.3457	35.7454	9.93107	30.9673	10.1953	33.2592	15.6087	19.7431	26.693	32.503	10.7049	10.7951	25.169	25.2489	5.4368	17.6934	31.2097	28.0881	14.7018	21.8296	31.5259	39.9988	16.37	30.0708	12.5375	35.4755	18.136	17.6887	27.7387	22.0278	9.33822	8.67964	24.1628	Spim05g143090
Spim05g143100	124.357	301.595	238.568	118.235	110.537	235.258	283.731	109.599	88.5548	254.363	152.036	250.389	161.173	326.87	346.982	138.44	133.651	355.237	266.881	175.222	100.272	250.248	242.082	98.3551	143.735	292.443	288.183	128.005	86.0124	218.484	142.022	261.679	164.28	328.823	293.029	137.914	121.886	265.481	303.341	140.071	114.672	249.006	291.42	157.163	88.7585	244.679	243.922	75.1057	76.9788	300.355	161.76	247.062	119.327	269.018	324.292	144.062	147.49	295.71	285.343	127.118	Spim05g143100
Spim05g143110	459.623	259.142	374.751	301.546	471.873	205.723	269.891	261.624	433.353	191.024	474.725	227.72	568.847	350.905	422.327	447.952	437.314	469.651	271.547	445.93	418.156	208.025	274.43	416.188	542.884	245.275	388.376	254.934	342.932	258.208	449.559	292.265	545.25	361.081	342.907	582.797	396.13	347.908	316.295	364.404	509.186	328.383	274.767	360.026	389.863	161.719	219.245	331.022	402.252	207.828	494.612	315.649	440.757	267.003	377.358	560.142	478.865	337.214	376.479	366.645	Spim05g143110
Spim05g143120	66.6553	0	5.96421	32.9959	26.9376	2.03687	2.96583	29.1675	48.0457	4.02155	22.7537	2.06082	19.9096	0	0.991378	10.8774	28.4991	3.69078	0.93315	22.641	44.8025	1.02983	0	44.6241	51.7032	2.8301	1.03291	12.908	37.9795	0	29.8994	6.79686	36.2828	1.04058	3.11733	17.7953	24.3772	2.14097	1.07951	22.9804	56.81	1.08736	5.20393	28.9804	23.594	1.05012	12.3385	50.0705	15.8486	0	13.48	2.94999	37.6256	0	0	30.4231	32.5628	1.03758	4.33982	25.2134	Spim05g143120
Spim05g143130	5.96913	0	10.9344	0	9.28884	0	1.97722	0	19.7835	0	0	3.09123	7.58463	0	3.96551	2.96657	2.94818	0	0	0	2.13345	0	1.04346	0	6.20439	0	1.03291	0	27.9261	0	0	1.13281	7.05499	0	1.03911	0	7.11003	0	1.07951	0	21.0407	0	2.08157	1.11463	12.3588	0	1.89823	0	24.9049	0	4.14769	0	16.1253	0	1.96541	0	2.87319	0	0	0	Spim05g143130
Spim05g143140	0	0	0	0	0	0	0	0	0	0	0	0	0	0	0	0	0	0.922694	0	0	0	0	0	0	0	0	0	0	0	0	0	1.13281	0	0	0	0	0	1.07049	0	0	0	0	0	0	0	0	0	0	0	0	0	0	0	0	0	0	0	0	0	0	Spim05g143140
Spim05g143150	0	0	0	0	0	1.01843	0	0.883864	0	0	0	0	0	0	0	0	0	0	0	0	0	0	0	0	0	0	0	0	0	0	0	0	0	0	1.03911	0	0	0	0	0	4.20815	0	0	0	0	0	0	0	0	0	0	0	0	0	0	0	0	0	0	0	Spim05g143150
Spim05g143160	0	0	0	0	0	0	0	0	0	0	0	0	0	0	0	0	0	0	0	0	0	0	0	0	0	0	0	0	0	0	0	0	0	0	0	0	0	0	0	0	0	0	0	0	0	0	0	0	0	0	0	0	0	0	0	0	0	0	0	0	Spim05g143160
Spim05g143170	0	0	0	0	0	0	0	0	0	0	0	1.03041	0	0	0	0	0	0	0	0	0	0	0	0	0	0	0	0	0	0	0	0	0	0	0	0	0	0	0	0	0	0	0	0	0	0	0	0	0	0	0	0	0	0	0	0	0	0	0	0	Spim05g143170
Spim05g143180	0	0	0	0	0	0	0	0	0	0	0	0	0	0	0	0	0	0	0	0	0	0	0	0	0	0	0	0	0	0	0	0	0	0	0	0	0	0	0	0	0	0	0	0	0	0	0	0	0	0	0	2.21249	0	0	0	0	0	0	0	0	Spim05g143180
Spim05g143190	0	0	0	0	0	0	0	0	0	0	0	0	0	0	0	0	0	0	0	0	0	0	0	0	0	0	0	0	0	0	0	0	0	0	0	0	0	0	0	0	0	0	0	0	0	0	0	0	0	0	0	0	0	0	0	0	0	0	0	0	Spim05g143190
Spim05g143200	0	0	0	0	0	0	0	0	0	0	0	0	0	0	0	0	0	0	0	0	0	0	0	0	0	0	0	0	0	0	0	0	0	0	0	0	0	0	0	0	0	0	0	0	0	0	0	0	0	0	0	0	0	0	0	0	0	0	0	0	Spim05g143200
Spim05g143210	0	0	0	0	0	0	0	0	0	0	0	0	0	0	0	0	0	0	0	0	0	0	0	0	0	0	0	0	0	0	0	0	0	0	0	0	0	0	0	0	0	0	0	0	0	0	0	0	0	0	0	0	0	0	0	0	0	0	0	0	Spim05g143210
Spim05g143220	8.95369	0.884444	0	13.7483	18.5777	0	1.97722	13.258	39.567	3.01616	7.23981	1.03041	5.68847	0	0	4.94429	7.86182	0	0.93315	6.89075	14.9342	0	3.13037	7.28556	16.545	0	2.06583	19.362	24.575	1.10345	0	4.53124	7.05499	1.04058	0	7.78546	10.1572	0	0	3.28292	27.353	0	0	13.3756	25.8411	0	0	25.0353	39.9988	1.42348	1.03692	4.42499	4.30007	0	0.982704	5.36878	5.74638	0	2.16991	7.3539	Spim05g143220
Spim05g143230	0	0	0	0	0.928884	0	0	0	1.88414	0	0	0	0	0	0	0	0	0	0	0.984393	0	0	0	0.910695	0	0	0	0	0	1.10345	0	0	0	0	0	0	0	0	0	0	0	0	0	0	0	0	0	0	0	0	0	0	0	0	0	0	0	0	0	0	Spim05g143230
Spim05g143240	20.892	2.65333	0.994035	15.5814	23.2221	1.01843	0.988611	24.7482	48.9877	0	3.10278	3.09123	20.8577	0	0	8.89972	10.81	0	0	10.8283	20.2678	0	1.04346	39.1599	50.6692	0.943366	2.06583	26.8917	72.6078	7.72417	7.47485	3.39843	33.2592	0	2.07822	15.5709	15.2358	0	0	12.0374	53.6539	1.08736	0	11.1463	42.694	1.05012	0	22.2536	67.1678	0	19.7015	0	16.1253	2.01511	1.96541	3.57918	24.901	0	4.33982	24.1628	Spim05g143240
Spim05g143250	0	0	0	0	0	0	0	0	0	0	0	0	0	0	0	0	0	0	0	0	0	0	0	0	0	0	0	0	0	0	1.06784	1.13281	0	0	0	0	0	0	0	0	0	0	0	0	0	0	0	0	0	0	0	0	0	0	0	0	0	0	0	0	Spim05g143250
Spim05g143260	864.529	962.274	1562.62	593.926	1056.14	944.087	1603.53	607.215	1291.58	1386.43	568.842	2175.19	801.126	517.544	1034.01	515.195	491.364	777.831	797.843	507.947	686.971	908.308	1431.62	716.717	865.512	942.423	1522.52	683.05	1375.08	1457.66	622.549	3273.82	1054.22	1177.94	1402.8	672.886	673.421	1034.09	992.066	503.381	856.359	1210.23	1743.32	415.758	1121.28	1129.93	2029.2	759.403	1750.13	1410.67	705.108	3366.68	1076.09	815.114	1393.47	609.356	793.001	1154.83	764.893	570.453	Spim05g143260
Spim05g143270	499.417	380.311	551.689	155.814	265.661	275.995	575.372	693.833	1391.44	1338.17	153.07	1765.09	217.11	249.959	361.853	170.083	193.597	431.821	463.776	361.272	482.16	411.931	607.293	212.192	331.935	289.613	481.338	681.974	1119.28	1220.42	175.125	2066.24	202.579	229.968	202.627	150.148	279.323	380.023	672.532	323.915	445.012	513.234	518.311	188.373	207.852	184.822	403.373	775.165	1200.72	1256.22	135.837	1930.03	231.129	239.798	312.5	238.911	226.982	471.062	453.511	316.218	Spim05g143270
Spim05g143280	2125.01	7551.38	3441.35	6930.05	3246.45	9542.72	4017.72	6183.52	2942.09	12625.7	4592.11	5766.17	1274.22	4713.18	2101.72	5818.44	2066.68	6895.29	4424.06	5104.08	2351.06	8986.27	3566.54	9519.5	2448.66	14694.8	4610.93	7146.74	4241.41	11595.1	4065.25	7115.18	2122.54	5710.7	2801.44	10857.4	3130.44	7793.14	4642.96	5582.06	2150.36	7876.84	3077.6	7261.83	3013.3	12916.5	4859.46	8364.56	4556.84	15356.5	5331.86	8566.77	1946.86	3755.16	2734.86	5785.75	3147.1	11640.6	4143.44	5622.58	Spim05g143280
Spim05g143290	0.994855	0	1.98807	0	0	1.01843	0.988611	0	1.88414	2.01078	0	1.03041	0	0.801152	0	0	0	0	0	0	0	2.05965	0	1.82139	1.03407	0	0	0	3.35113	4.41381	0	5.66405	0	0	0	0	0	0	0	0	1.05204	1.08736	0	2.22926	0	0	0	0	6.03755	10.6761	0	1.475	4.30007	0	0	1.78959	0.957731	0	0	0	Spim05g143290
Spim05g143300	892.385	1149.78	1208.75	1153.94	1159.25	1289.34	1084.51	1349.66	1020.26	1358.28	1247.32	1352.93	1182.25	1269.03	1226.33	1593.05	1210.72	1358.21	1326.94	1044.44	907.784	1316.12	1260.5	1111.05	1155.05	1443.35	1478.1	1429.56	1017.63	1424.56	1102.01	1063.71	1162.06	1092.61	1200.17	1033.24	1057.36	1222.49	1252.23	1128.23	961.562	1187.4	1151.11	1124.66	957.244	1417.67	1145.58	1313.89	1165.25	1735.94	995.446	1135.01	1150.27	1084.13	1241.15	995.908	1059.25	1278.3	1145.71	1124.1	Spim05g143300
Spim05g143310	204.94	266.217	227.634	238.304	287.025	250.535	242.21	327.03	390.018	445.387	278.216	212.264	211.422	294.023	262.715	336.212	230.941	475.188	237.953	251.02	189.877	292.471	164.866	340.6	292.64	362.252	202.451	357.122	388.731	364.139	253.077	295.663	234.83	325.701	280.56	308.082	235.647	265.481	282.831	173.995	288.258	252.268	220.647	322.129	235.94	250.98	191.721	420.963	415.836	466.902	238.492	235.999	162.327	230.731	223.074	290.809	279.657	379.754	256.049	256.336	Spim05g143310
Spim05g143320	0	0	0	0	0	0	0	0	0	0	0	0	0.948078	0	0	0	0	0	0.93315	0	0	0	0	0	0	0	0	0	2.23409	0	0	0	0	0	0	1.11221	0	0	0	0	0	0	0	0	0	0	0	0	0	0	0	0	0	0	0	0	0	0	0	0	Spim05g143320
Spim05g143330	727.239	15.0355	37.7733	186.06	803.485	5.09216	63.2711	460.493	1319.84	7.03772	423.012	31.9427	781.216	12.8184	27.7586	642.757	830.405	32.2943	41.0586	466.602	753.108	9.26844	20.8692	398.884	915.147	11.3204	34.0862	418.435	1314.76	24.276	258.416	84.9607	578.509	19.771	21.8213	797.453	1015.72	22.4802	70.1679	362.215	1006.8	22.8346	28.1012	287.575	978.591	5.25062	56.9468	498.851	1241.47	9.96438	270.637	100.3	582.659	35.2645	27.5157	727.469	903.14	33.2026	69.4371	384.504	Spim05g143330
Spim05g143340	473.551	490.866	495.029	504.103	557.33	518.382	461.682	506.454	427.701	451.419	408.532	395.677	343.204	425.412	269.655	453.885	477.606	393.99	420.851	484.322	485.36	502.556	507.121	520.007	448.784	477.343	440.021	473.294	403.253	418.209	364.132	459.921	241.885	346.513	240.035	531.635	386.989	471.014	410.212	528.55	428.179	437.119	580.759	491.553	422.446	551.316	473.607	457.125	440.741	458.361	366.034	417.424	255.854	386.902	240.762	444.714	385.966	429.558	449.171	482.206	Spim05g143340
Spim05g143350	296.467	282.137	346.918	269.466	289.812	264.793	326.242	250.134	264.722	310.665	286.49	258.633	221.85	271.591	290.474	270.947	230.941	255.586	210.892	267.755	296.55	216.264	323.472	290.512	297.811	273.576	308.841	257.085	291.548	284.691	260.552	310.39	252.972	270.551	286.795	173.505	230.568	244.071	237.491	260.445	272.478	228.346	319.521	288.69	304.475	248.88	287.581	331.022	292.821	283.985	257.157	264.024	258.004	254.912	288.915	250.543	217.405	230.343	247.37	220.617	Spim05g143350
Spim05g143360	16.9125	9.72888	20.8747	12.8317	10.2177	10.1843	9.88611	11.4902	17.8994	6.03233	17.5824	8.24327	16.1173	19.2277	23.7931	16.8106	27.5164	23.0674	5.5989	29.5318	8.53381	14.4176	17.7388	10.0176	20.6813	8.49029	11.362	18.2864	20.1068	23.1725	17.0854	20.3906	15.1178	11.4464	18.704	14.4587	19.2986	12.8458	11.8746	8.75445	37.8734	4.34944	20.8157	13.3756	10.1117	6.30075	16.1349	9.27231	27.169	2.84696	11.4062	26.5499	29.0254	14.1058	25.5503	10.7376	24.901	13.4885	13.0195	17.8595	Spim05g143360
Spim05g143370	3787.41	3872.98	3876.74	4647.83	3132.2	4246.86	4406.24	3656.55	4095.19	3217.24	3314.8	3965.01	3555.29	4870.2	3854.48	3000.19	3481.8	3576.36	3890.3	4188.59	3655.67	4191.4	4080.97	4351.3	3881.88	3482.91	3887.89	3634.68	3691.83	4176.57	4163.49	4168.74	3779.46	4868.87	3981.88	4378.76	3764.25	4227.35	3798.78	3862.9	3596.92	4236.36	3882.13	4155.35	4689.6	4243.55	4282.4	3780.32	3758.38	2902.48	3843.87	4073.94	3887.26	4364.74	3288.13	4115.17	3443.04	4110.89	3606.39	3970.06	Spim05g143370
Spim05g143380	215.883	198.115	176.938	190.643	191.35	202.668	244.187	207.708	198.777	196.051	182.03	229.781	235.123	208.3	190.345	164.15	185.736	169.776	235.154	212.629	202.678	200.816	220.17	237.691	210.949	179.239	187.99	168.88	239.047	216.277	197.55	209.57	221.728	232.049	217.174	224.666	155.405	201.251	183.516	186.032	191.471	217.472	214.402	193.946	225.829	176.421	167.993	191.937	273.199	214.234	222.938	191.749	223.603	212.595	189.662	163.748	210.701	218.929	220.246	183.848	Spim05g143380
Spim05g143390	1064.49	1003.84	920.476	1196.1	756.111	1091.76	954.999	1080.97	998.596	841.51	847.058	1043.8	842.842	1067.94	925.947	737.688	890.351	835.961	1132.84	1203.91	1061.39	1099.86	922.417	1216.69	820.013	816.955	929.622	1001.45	981.881	948.969	1183.16	1188.32	1095.54	1085.32	965.334	1165.59	1167.06	1249.26	1026.61	1097.59	844.786	1075.4	977.298	1014.32	1133.64	1187.69	1101.92	953.194	925.255	725.264	1042.11	926.297	928.814	1118.39	749.803	1207.08	1131.08	1147.56	870.134	1269.07	Spim05g143390
Spim05g143400	0	0	0	0	3.71554	0	0	0	0	0	0	0	3.79231	0	0.991378	0	0	0	0	0	0	0	0	0	0	0.943366	1.03291	0	1.11704	0	0	0	0	0	0	0	0	0	2.15901	0	0	0	0	1.11463	1.12353	0	0	0	0	0	0	0	2.15003	0	0	1.78959	0	0	0	0	Spim05g143400
Spim05g143410	208.919	200.769	209.741	239.22	231.292	248.498	253.084	188.263	170.515	216.159	144.796	256.572	128.939	198.686	171.508	283.802	169.029	195.611	237.953	163.409	258.148	224.502	281.734	214.013	246.107	247.162	263.393	204.377	192.131	294.622	99.3088	147.265	120.943	138.397	204.705	133.465	184.861	233.366	211.583	261.539	160.962	206.599	277.89	218.468	221.334	233.128	227.787	200.282	230.936	241.28	96.4338	202.074	150.502	185.391	247.641	133.325	138.871	250.057	182.272	185.949	Spim05g143410
Spim05g143420	127.341	329.897	233.598	50.4104	113.324	146.654	174.984	118.438	88.5548	324.74	29.9935	262.754	38.8712	153.02	52.543	87.0195	97.29	179.925	324.736	105.33	108.806	236.86	223.3	69.2128	70.3164	147.165	163.2	93.5832	90.4805	262.622	56.5953	293.398	13.1021	151.925	94.5591	94.5377	53.8331	195.899	254.763	111.619	115.724	230.52	316.399	57.9609	37.0763	178.521	189.822	112.195	71.6959	380.781	75.6954	198.387	36.5506	272.04	170.99	76.0577	152.279	198.178	356.95	135.522	Spim05g143420
Spim05g143430	4.97427	4.42222	3.97614	4.58276	11.1466	5.09216	0	4.41932	0.942072	1.00539	4.13703	0	4.74039	7.21037	2.97413	6.922	4.91364	2.76808	4.66575	0.984393	1.06673	1.02983	3.13037	2.73209	2.06813	0	5.16457	4.30267	1.11704	2.2069	4.27135	3.39843	4.03142	11.4464	7.27378	6.67325	1.01572	5.35243	2.15901	10.9431	1.05204	1.08736	9.36707	8.91705	3.37058	5.25062	3.79645	0	0	4.27045	6.22154	5.89998	2.15003	8.06045	8.84433	3.57918	3.83092	3.11274	5.42477	5.25279	Spim05g143430
Spim05g143440	2298.11	3313.12	3144.13	2975.13	2895.33	2925.96	2433.96	3333.05	2165.82	3089.56	4429.73	2917.09	4404.77	4732.41	3988.31	4214.51	3324.57	3680.63	3362.14	2854.74	2359.6	2972.08	3067.77	2196.6	2686.5	3475.36	3574.91	3652.97	2208.39	2777.39	3631.71	2017.53	4287.41	4146.71	4016.16	2491.35	2344.28	3643.93	2977.28	3147.22	2641.67	3266.43	3111.95	3112.05	2281.88	2980.25	3018.18	2668.57	2034.65	3246.96	3571.16	1648.31	3959.29	4002.02	4310.14	2690.65	2972.8	3191.6	3206.04	3138.01	Spim05g143440
Spim05g143450	0.994855	0	0	0	0	0	0	5.30319	0	0	1.03426	0	0	0	0	0	0	0	0	0	0	0	0	0.910695	3.10219	0	0	0	0	0	1.06784	0	0	0	0	0	0	0	1.07951	0	1.05204	0	0	0	0	0	0	0	4.52816	0	0	0	0	0	0	0	0.957731	0	0	0	Spim05g143450
Spim05g143460	0	0.884444	0	0	0	0	0	0	0	2.01078	0	0	0	0	0	0	0	0	0	0	0	0	0	0	0	0	0	3.22701	0	0	0	0	0	1.04058	0	0	0	0	0	0	0	0	0	1.11463	1.12353	0	0	0	0	0	0	0	0	0	0	0	0	0	0	0	Spim05g143460
Spim05g143470	656.604	374.12	488.071	299.712	400.349	289.235	510.123	282.837	548.286	375.01	406.464	299.849	585.912	546.386	723.706	321.379	525.759	515.786	423.65	388.835	594.166	389.275	361.036	375.206	422.933	296.217	337.763	285.052	504.904	317.794	591.581	399.882	568.43	594.171	635.936	305.857	509.891	473.155	505.209	403.799	610.182	422.983	603.656	396.809	428.063	296.135	448.93	258.698	377.347	298.931	728.957	494.861	807.337	535.013	614.19	436.661	628.271	428.521	597.81	365.594	Spim05g143470
Spim05g143480	4541.51	3521.85	4594.43	2831.23	5103.29	3516.65	4860.01	3459.45	4459.77	3951.18	4261.15	4230.86	6015.56	5052.07	7016.97	4477.55	5724.39	4618.09	5021.28	3103.79	3866.88	3352.09	4226.01	2727.53	4554.02	3932.89	4246.31	3360.39	4015.77	3593.95	4495.59	3956.9	6456.32	5856.38	6249.22	3521.25	4982.1	3985.42	4587.9	3166.92	4421.71	3530.66	4068.43	2953.77	3694.15	3332.05	4338.39	3363.07	3937.24	4218.49	5369.19	4178.66	6871.51	4581.36	6072.13	3704.46	4406.52	3442.69	4328.97	2942.61	Spim05g143480
Spim05g143490	5.96913	1.76889	4.97018	3.66621	2.78665	2.03687	2.96583	4.41932	11.3049	4.02155	3.10278	4.12163	10.4289	4.00576	5.94827	1.97771	15.7236	0.922694	3.7326	1.96879	11.734	1.02983	0	1.82139	1.03407	3.77346	4.13166	2.15134	4.46817	2.2069	2.13567	4.53124	7.05499	6.24348	1.03911	7.78546	5.07859	1.07049	3.23852	0	4.20815	3.26208	1.04079	6.68779	2.24705	0	2.84734	0.927231	11.3204	12.0996	5.18461	2.94999	10.7502	5.03778	0	0.894796	4.78865	0	4.33982	5.25279	Spim05g143490
Spim05g143500	793.894	896.826	851.888	942.215	764.471	911.497	959.942	977.554	857.285	818.386	1151.13	920.155	1088.39	1093.57	1285.82	1099.61	1065.28	994.664	904.222	858.391	757.375	859.906	839.984	888.838	927.556	1064.12	1056.67	963.799	814.325	1010.76	924.746	821.287	1269.9	1006.24	1200.17	853.064	764.836	900.279	931.614	826.201	738.53	936.218	952.319	966.386	848.262	1008.12	921.588	994.919	948.65	1149.46	873.089	795.76	1263.14	996.474	1224.45	827.687	921.337	931.747	865.794	885.62	Spim05g143500
Spim05g143510	1698.22	2157.16	1516.9	2299.63	2058.41	2373.97	1750.83	3151.86	2766.86	3179.04	2295.02	2683.18	1818.41	1370.77	1694.26	2340.62	2368.37	2500.5	2065.06	2527.92	2052.38	2602.37	1760.31	3034.44	1852.01	2055.59	1671.25	2931.2	3023.84	3275.05	2846.85	3436.94	3190.87	1674.29	1172.12	3530.15	3152.79	2277.99	2163.33	2491.74	1936.8	2262.8	1619.46	2014.14	2323.45	2457.29	1712.2	3249.95	2968.97	3459.06	2949.01	3539.25	2325.26	1521.41	1446.54	3352.8	3116.46	2518.21	2616.91	2373.21	Spim05g143510
Spim05g143520	116.398	120.284	80.5168	244.719	37.1554	240.35	113.69	172.353	108.338	159.857	58.9527	140.136	59.7289	98.5417	88.2326	56.3649	86.48	77.5063	196.895	141.753	93.8719	141.086	102.259	282.315	82.7252	190.56	80.5673	133.383	157.503	244.966	155.904	155.195	123.966	139.438	154.828	173.505	165.562	175.56	189.993	114.902	68.3825	129.396	118.65	195.06	142.688	270.932	176.535	163.193	123.015	118.149	161.76	164.462	168.778	120.907	85.4952	197.75	188.673	269.771	156.233	133.421	Spim05g143520
Spim05g143530	1403.74	1737.05	1532.8	3546.14	1349.67	4200.02	2525.9	2528.74	1793.7	3476.63	1554.49	1803.21	1217.33	1974.84	1481.12	2150.76	1737.46	2482.05	2202.23	1809.32	1395.28	2367.57	1286.58	4141.84	1569.71	4580.04	1672.29	2336.35	1938.07	3795.88	2115.38	2269.02	1678.08	1728.4	1566.98	3162.01	2410.3	2789.69	2399.74	1982.88	1332.93	1974.65	1521.63	3774.14	2015.61	4423.12	2348.11	2744.61	1944.09	3748.03	2328.93	1967.64	2317.74	1671.54	1468.16	2901.82	2015.07	3522.59	2095.05	1963.49	Spim05g143530
Spim05g143540	887.41	998.537	731.61	901.887	779.334	746.511	565.486	1035.01	702.786	1040.58	1088.04	531.691	820.088	975.803	757.413	967.102	1039.73	677.258	776.381	1246.24	1010.19	885.651	736.682	833.286	813.809	836.765	763.323	1005.75	759.59	950.073	1256.84	505.233	809.308	817.895	780.373	717.374	896.879	899.208	764.29	1082.27	948.938	842.705	767.059	935.176	721.303	822.248	708.987	1101.55	656.584	759.428	962.264	458.723	792.287	1156.67	929.638	812.475	1075.53	669.239	1001.41	1213.39	Spim05g143540
Spim05g143550	650.635	428.071	636.182	516.935	762.614	562.175	788.912	460.493	820.545	441.365	454.039	595.576	425.687	488.703	524.439	490.473	478.588	579.452	417.118	468.571	636.835	412.961	667.813	560.077	866.546	558.473	698.25	442.1	710.44	451.312	415.388	561.873	358.796	459.936	449.935	468.24	489.576	376.811	514.924	514.324	711.178	487.138	621.349	567.347	633.668	516.661	635.905	520.177	593.944	368.682	444.84	532.473	449.357	370.781	451.061	438.45	464.499	446.159	505.589	444.386	Spim05g143550
Spim05g143560	2297.12	2162.46	1956.26	2498.52	1872.63	2465.63	1967.34	2499.57	2098.94	2176.67	1958.89	2177.25	2339.86	1895.53	2010.51	2224.93	2274.03	1769.73	2697.74	2337.93	2327.6	2618.85	2221.52	2286.76	1839.6	2057.48	2051.37	2328.82	2259.78	2361.39	2428.26	2111.56	2355.36	2086.36	2273.58	2133.22	2670.32	2601.28	2519.57	2314.46	1856.85	2211.69	2202.3	2346.3	2418.95	2491.95	2290.21	2408.95	2393.89	1831.31	2237.68	2058.36	2420.94	2348.61	2126.57	2423.11	2615.56	2298.24	2115.66	2278.66	Spim05g143560
Spim05g143570	144.254	102.595	139.165	120.068	138.404	76.3825	99.8498	121.973	113.991	107.577	139.625	109.223	171.602	132.991	181.422	121.629	189.666	123.641	146.505	108.283	122.674	124.609	126.258	117.48	113.747	113.204	120.851	112.945	113.939	140.138	133.48	133.672	145.131	147.762	182.884	135.689	134.075	112.401	137.097	114.902	166.222	104.387	131.139	101.431	120.217	124.965	109.148	102.923	132.071	113.879	157.612	112.837	125.777	148.111	179.835	131.535	180.053	115.171	182.272	115.561	Spim05g143570
Spim05g143580	2611.49	2508.28	1843.93	2785.4	1808.54	2272.12	1648.02	2953.88	2184.66	1888.12	3003.49	2074.21	3322.07	2622.97	2786.76	2851.86	2784.07	1682.99	2506.44	2711.02	2601.74	2601.34	2095.26	2448.86	2174.64	1925.41	2250.72	2875.26	2393.82	2228.97	3392.52	2025.46	3495.24	2708.63	2978.09	2272.24	2703.84	2712.61	2312.3	3091.41	2184.03	2269.32	2297.01	2701.87	2503.22	2523.45	2295.9	2793.75	2342.57	2189.32	3010.19	1784.74	3160.55	3059.95	2567.8	2869.61	2894.26	2331.44	2142.79	3099.14	Spim05g143580
Spim05g143590	3.97942	0	1.98807	2.74966	4.64442	1.01843	0	4.41932	13.189	0	9.30833	2.06082	7.58463	1.6023	0	3.95543	2.94818	3.69078	1.8663	6.89075	5.33363	0	1.04346	0.910695	9.30658	0.943366	0	1.07567	13.4045	0	7.47485	0	4.03142	1.04058	0	7.78546	13.2043	0	0	2.18861	4.20815	0	2.08157	3.34389	5.61763	0	0	4.63616	17.358	5.69393	6.22154	0	20.4253	2.01511	0.982704	4.47398	3.83092	0	1.08495	6.30335	Spim05g143590
Spim05g143600	1.98971	0	0.994035	0.916552	0.928884	0	0	2.65159	0.942072	2.01078	0	2.06082	0	2.40346	2.97413	2.96657	0	0	3.7326	2.95318	0	1.02983	0	0	1.03407	1.88673	0	0	1.11704	1.10345	1.06784	0	0	0	1.03911	0	0	0	0	3.28292	1.05204	1.08736	0	3.34389	0	0	2.84734	0	0	0	3.11077	0	4.30007	0	0	0.894796	0	1.03758	0	1.05056	Spim05g143600
Spim05g143610	31.8353	68.9866	19.8807	46.7441	36.2265	70.2719	52.3964	54.7996	44.2774	107.577	75.5009	21.6386	30.3385	96.1383	40.6465	50.4317	41.2745	133.791	49.4569	53.1572	36.2687	49.4317	33.3907	36.4278	57.9076	74.5259	21.6912	38.7241	11.1704	81.6555	60.8667	20.3906	48.377	144.641	69.6205	75.6302	54.8488	59.9472	57.2138	41.5836	48.3937	51.1059	23.9381	32.3243	48.3116	71.4085	29.4225	38.9437	34.7159	92.5263	85.0277	39.0874	44.0757	99.7481	83.5298	62.6357	53.6329	79.8937	40.1433	54.629	Spim05g143610
Spim05g143620	753.105	1002.96	853.876	1206.18	969.755	1111.11	1179.41	1050.91	715.033	1165.24	1528.63	676.979	475.935	1499.76	763.361	1632.6	1014.17	1487.38	935.016	1131.07	764.842	983.485	891.113	1693.89	1065.09	1591.46	1116.58	954.118	728.312	1072.56	1284.61	694.412	619.831	1401.66	772.06	1733.93	950.712	1026.6	1101.1	1136.98	885.816	1072.14	702.53	1437.88	1024.65	1312.66	1119.95	1026.44	724.506	1009.96	1413.33	848.122	635.335	1123.43	849.056	1559.63	903.14	1234.72	1067.6	1217.6	Spim05g143620
Spim05g143630	325.317	257.373	252.485	291.464	281.452	317.751	279.777	252.785	352.335	326.751	356.819	242.146	269.254	354.109	380.689	259.081	284.008	272.195	297.675	282.521	325.351	258.487	261.908	319.654	335.037	325.461	290.249	269.993	354.103	275.863	342.776	226.562	340.655	431.84	461.365	320.316	313.857	236.577	284.99	269.199	316.663	328.383	245.625	296.492	308.969	292.985	293.276	248.498	298.104	354.447	390.92	303.111	294.555	313.35	267.295	332.864	358.191	246.944	342.846	225.87	Spim05g143630
Spim05g143640	44.7685	229.071	33.7972	324.459	158.839	334.046	91.9409	340.288	107.396	496.662	77.5694	195.778	5.68847	111.36	24.7844	111.741	26.5336	79.3517	24.2619	86.6266	45.8692	237.89	21.9126	415.277	129.258	647.149	298.512	340.987	254.686	602.485	76.8842	218.632	11.0864	161.29	17.6649	220.217	58.9117	88.8503	43.1803	153.203	43.1335	180.502	15.6118	271.97	259.534	504.06	311.309	455.271	324.518	636.297	143.095	362.849	9.67515	100.756	36.36	117.218	54.5906	253.17	29.2938	113.46	Spim05g143640
Spim05g143650	0	0	0	0.916552	0	0	0	0	0	0	0	0	0	0	0	0	0	0	0	0	0	0	0	0	0	0	3.09874	0	1.11704	0	0	0	0	0	0	0	0	0	0	0	0	0	0	0	3.37058	0	0	0	0	0	0	0	0	0	0	0	0	0	2.16991	0	Spim05g143650
Spim05g143660	428.782	458.142	651.093	352.873	526.677	550.972	864.046	433.094	539.807	674.616	426.115	572.907	353.633	390.962	529.396	357.966	334.127	403.217	322.87	408.523	435.224	334.694	597.902	425.295	581.144	593.377	708.579	438.873	569.692	496.554	371.607	663.826	303.364	351.716	441.622	305.857	357.533	287.961	423.166	376.441	462.897	396.887	481.884	456.999	473.004	411.649	645.397	360.693	507.909	743.769	374.329	549.436	396.681	373.804	482.507	303.336	293.066	313.349	468.7	393.959	Spim05g143660
Spim05g143670	456.638	306.902	271.372	362.954	482.091	278.032	270.88	362.384	407.917	340.827	343.374	303.971	387.764	247.556	158.62	299.624	286.956	307.257	243.552	465.618	497.094	259.517	334.95	453.526	472.568	326.405	262.36	308.717	361.922	368.553	349.183	305.858	333.6	301.768	296.147	413.741	482.466	248.353	287.149	399.422	554.424	338.169	274.767	397.923	507.834	246.779	281.886	353.275	378.856	269.038	329.741	382.024	351.53	257.935	242.728	402.658	422.359	232.418	380.819	493.762	Spim05g143670
Spim05g143680	146.244	159.2	141.153	166.812	117.968	133.415	147.303	188.263	179.936	168.905	140.659	184.443	132.731	129.787	129.87	133.496	171.977	128.255	143.705	167.347	157.875	175.071	179.475	163.014	143.735	124.524	181.793	188.242	183.195	220.69	162.311	198.242	157.225	151.925	169.375	112.333	123.918	117.754	138.177	146.637	153.597	152.231	152.995	125.953	169.652	120.764	139.519	199.355	181.126	161.565	138.948	189.537	121.477	166.247	151.336	126.166	123.547	158.75	157.318	132.37	Spim05g143680
Spim05g143690	861.544	455.488	624.254	649.835	867.578	316.733	567.463	781.336	994.828	465.495	804.653	627.519	675.98	480.691	390.603	684.289	633.859	465.038	498.302	842.641	1015.52	507.705	667.813	681.2	852.069	271.689	609.419	754.044	964.009	497.657	932.221	684.217	777.056	684.701	546.573	597.256	846.093	616.6	535.435	912.651	1001.54	546.942	551.617	567.347	899.944	329.739	464.116	803.91	1067.14	415.657	851.314	589.998	703.061	803.023	625.982	699.731	794.917	479.362	378.649	723.834	Spim05g143690
Spim05g143700	318.353	180.427	256.461	222.722	245.225	173.134	190.802	242.179	244.939	176.948	278.216	199.899	211.422	229.13	181.422	370.822	249.613	230.674	193.162	293.349	323.218	234.801	227.474	371.564	285.402	164.146	245.833	264.615	237.93	171.035	383.353	218.632	288.247	300.727	244.191	331.438	244.788	214.097	209.424	327.198	332.444	270.753	194.627	217.353	279.758	199.524	187.924	319.895	271.69	197.152	316.262	239.687	264.454	278.086	223.074	340.023	242.306	229.305	176.848	274.195	Spim05g143700
Spim05g143710	475.541	407.728	395.626	448.194	367.838	353.396	315.367	331.449	371.176	263.412	436.457	339.004	232.279	550.392	310.301	525.083	415.694	441.971	414.318	505.978	549.364	419.14	433.035	398.884	498.419	307.537	526.786	415.208	355.22	342.07	502.951	250.351	339.647	531.736	361.611	338.111	573.881	535.243	384.304	424.591	455.532	470.827	337.215	376.745	392.11	318.188	369.205	321.749	443.76	278.291	536.089	280.249	281.654	791.94	430.424	474.242	534.414	402.581	339.591	468.549	Spim05g143710
Spim05g143720	561.098	605.844	748.508	417.031	515.531	558.101	599.098	375.642	494.588	378.026	350.614	529.63	225.643	739.463	543.275	388.621	341.989	463.192	513.232	511.885	594.166	554.047	877.548	370.653	752.799	539.605	841.825	409.83	510.489	508.692	496.544	531.288	317.474	774.191	565.277	275.828	345.344	641.221	539.753	397.233	571.256	786.162	549.535	407.955	484.24	581.769	780.17	359.766	398.478	451.956	360.849	487.486	376.256	1208.06	706.564	293.493	421.401	515.677	428.557	399.212	Spim05g143720
Spim05g143730	216.878	89.3288	149.105	97.1545	183.919	105.917	117.645	105.18	226.097	74.3987	49.6444	126.74	39.8193	66.4956	41.6379	107.785	69.7736	77.5063	80.2509	151.597	242.147	95.7739	219.126	89.2481	207.847	87.733	175.595	124.778	228.994	79.4486	41.6456	139.335	55.432	49.9478	56.112	53.386	101.572	52.4538	80.963	96.299	229.344	142.444	166.526	112.578	135.947	82.9599	126.232	144.648	178.108	81.8502	72.5846	108.412	65.576	131.99	91.3914	63.5305	132.167	74.7058	93.3061	105.056	Spim05g143730
Spim05g143740	0	0	0	0	0.928884	0	1.97722	0	0	0	0	0	0	0	0	0	0	0	0	0	0	0	0	0	0	0	0	0	2.23409	0	0	0	0	0	0	0	2.03144	0	0	0	0	0	0	0	1.12353	0	0	0	0	0	2.07385	3.68749	0	0	0	0	0	0	0	0	Spim05g143740
Spim05g143750	1318.18	977.31	1024.85	1201.6	1174.11	1000.1	815.604	1055.33	1376.37	775.154	977.374	1001.56	851.374	1301.07	973.533	1019.51	969.952	859.028	1140.31	1131.07	1460.35	1101.91	1227.11	907.963	1524.21	890.537	1142.4	1372.55	1127.1	1018.49	940.764	868.865	1068.33	1200.83	1189.78	615.051	1016.73	1191.45	1040.64	923.595	1126.73	1156.95	931.503	1049.98	1177.45	1100.53	1117.11	856.762	1305.62	892.523	858.572	834.11	934.189	1777.33	1341.39	875.111	1133.95	918.259	904.852	1134.6	Spim05g143750
Spim05g143760	503.397	626.186	685.884	418.864	540.611	531.622	639.631	366.804	610.463	533.861	444.731	585.272	445.597	559.204	506.594	388.621	435.348	638.504	590.684	454.79	519.495	544.779	645.901	394.331	566.668	535.832	724.072	387.241	425.594	558.347	361.997	576.6	366.859	620.185	554.885	440.434	395.114	598.402	579.695	380.819	500.77	596.961	578.677	387.892	440.422	517.712	754.544	413.545	393.195	418.504	337	477.161	404.206	658.942	583.726	515.403	488.443	502.189	602.15	451.74	Spim05g143760
Spim05g143770	278.559	665.986	268.389	541.682	374.34	622.262	445.864	528.551	287.332	492.64	500.581	345.187	275.891	416.599	225.043	563.649	333.145	832.27	367.661	633.949	346.686	652.91	301.559	623.826	292.64	674.507	406.968	547.515	313.889	482.209	410.049	224.296	274.137	477.626	277.443	675.11	294.558	371.459	279.592	566.851	389.254	562.165	250.829	481.521	306.722	524.012	410.017	637.935	417.346	661.207	416.843	285.411	247.254	415.113	302.673	529.719	385.966	544.73	296.193	557.846	Spim05g143770
Spim05g143780	28.8508	38.0311	15.9046	54.0766	10.2177	28.5161	20.7608	41.5416	22.6097	18.097	28.9592	16.4865	27.4943	25.6369	28.7499	27.688	30.4645	23.0674	13.0641	32.485	41.6023	27.8053	40.6949	38.2492	37.2263	43.3948	34.0862	27.9674	21.2238	18.7587	35.2386	26.0546	21.165	29.1362	21.8213	30.0296	20.3144	18.1983	16.1926	28.452	29.4571	26.0967	16.6526	35.6682	25.8411	39.9047	17.084	41.7254	23.3955	24.9109	18.6646	3.68749	27.9504	21.1587	11.7924	18.7907	10.535	22.8268	21.6991	34.6684	Spim05g143780
Spim05g143790	299.451	457.257	678.926	401.45	298.172	631.428	808.684	285.488	370.234	588.152	217.194	610.002	256.929	339.688	353.922	266.003	321.352	491.796	581.352	272.677	322.151	639.523	544.685	451.705	290.572	597.151	646.604	296.885	397.668	604.692	258.416	754.451	282.199	291.362	336.672	476.025	326.046	403.573	595.888	240.747	336.652	402.324	619.268	341.077	306.722	636.376	575.162	304.132	194.711	552.311	329.741	606.96	360.131	288.161	417.649	423.239	319.882	474.174	677.012	295.207	Spim05g143790
Spim05g143800	0	0	0	0	0	0	0	0	0	0	0	0	0	0	0	0	0	0	0	0	0	0	0	0	0	0	0	0	0	0	0	0	0	0	0	0	0	0	0	0	0	0	0	0	0	0	0	0	0	0	0	0	0	0	0	0	0	0	0	0	Spim05g143800
Spim05g143810	198.971	153.893	186.879	221.805	148.621	155.82	152.246	248.366	188.414	159.857	245.119	148.379	258.825	143.406	189.353	193.816	198.511	162.394	167.034	216.566	200.544	178.16	171.127	214.924	224.392	206.597	186.957	243.101	153.035	145.656	194.346	192.578	207.618	167.533	168.336	197.973	132.043	148.798	141.415	241.842	190.419	179.415	202.953	219.582	204.482	155.418	159.451	269.824	186.409	129.537	192.868	142.337	183.828	169.269	194.575	216.541	196.335	119.322	170.338	225.87	Spim05g143810
Spim05g143820	1242.57	1333.74	1488.07	1261.17	1453.7	1594.87	1448.32	1387.67	1175.71	1650.85	1587.59	1460.09	1691.37	1478.13	1548.53	1781.92	1604.79	1599.95	1636.74	1250.18	1292.87	1470.59	1465.02	1146.57	1231.57	1488.63	1604.12	1391.91	1070.13	1281.11	1339.07	1252.89	1354.56	1271.59	1416.31	1101.09	1270.66	1394.84	1356.94	1316.45	1306.63	1279.82	1444.61	1274.02	1085.33	1516.38	1324.01	1089.5	1093.55	1567.97	1427.84	1120.26	1653.38	1433.75	1820.95	1180.24	1319.75	1324.99	1374.64	1386.74	Spim05g143820
Spim05g143830	999.829	854.372	940.357	981.627	1136.95	946.124	926.329	961.644	1044.76	1030.52	1095.28	990.223	1081.76	965.388	1184.7	1087.74	1118.34	1003.89	1019	1004.08	1085.93	846.518	938.069	1101.94	965.817	863.18	904.832	976.707	987.467	973.245	910.865	974.216	1092.52	1050.98	1037.03	1175.6	1085.8	970.931	1011.5	980.498	1072.03	859.015	910.688	928.488	1042.63	856.902	956.706	1006.97	1030.16	1111.74	993.372	959.484	1112.64	962.217	947.326	1083.6	1019.98	942.123	1010.09	915.036	Spim05g143830
Spim05g143840	151.218	209.613	314.115	98.071	182.99	202.668	353.923	100.76	134.716	219.175	163.413	188.565	100.496	201.89	286.508	106.797	106.135	197.457	174.499	116.158	161.076	192.578	244.169	110.194	209.915	233.955	263.393	126.929	126.226	179.863	137.751	206.171	121.951	182.101	224.448	87.8645	138.138	146.657	193.232	113.808	187.263	185.939	271.645	130.412	151.676	133.366	225.889	104.777	107.921	221.351	133.763	244.112	141.902	177.33	243.71	93.0588	117.801	143.186	218.076	121.865	Spim05g143840
Spim05g143850	197.976	296.289	324.055	193.392	141.19	326.917	330.196	142.302	114.933	275.476	232.708	259.663	166.862	332.478	269.655	174.039	157.236	238.978	223.956	168.331	199.478	296.59	275.473	188.514	207.847	326.405	312.973	157.048	138.513	227.311	215.703	284.335	160.249	297.606	293.029	189.075	171.656	237.648	251.525	184.938	176.742	300.112	336.174	166.08	171.899	334.99	347.375	178.028	152.448	266.903	189.757	224.199	162.327	295.214	271.226	188.802	144.617	259.395	281.003	173.342	Spim05g143850
Spim05g143860	253.688	358.2	335.984	250.219	189.492	300.438	315.367	241.295	146.963	245.315	240.982	227.72	261.67	355.712	406.465	189.861	246.665	273.118	293.942	244.13	221.879	296.59	220.17	214.013	219.222	351.875	335.697	314.095	186.546	307.863	279.773	215.234	284.215	385.014	369.924	219.105	225.489	311.511	263.399	196.975	179.898	307.723	298.706	273.085	202.235	321.338	312.258	231.808	201.503	272.597	268.563	221.987	232.204	379.849	344.929	193.276	255.714	299.861	294.023	295.207	Spim05g143860
Spim05g143870	3.97942	67.2177	158.052	11.9152	8.35995	61.106	140.383	0	3.76829	27.1455	3.10278	27.821	5.68847	41.6599	37.6724	4.94429	8.84455	62.7432	27.0614	3.93757	4.2669	92.6844	110.607	8.19626	1.03407	39.6214	185.924	1.07567	2.23409	26.4829	7.47485	37.3827	0	40.5826	25.9778	1.11221	6.09431	31.0441	29.1467	8.75445	6.31223	93.513	152.995	3.34389	4.4941	30.4536	110.097	12.054	3.01878	54.8041	7.25846	49.4123	1.07502	49.3703	25.5503	2.68439	8.61958	56.0293	23.869	5.25279	Spim05g143870
Spim05g143880	0.994855	85.791	142.147	2.74966	0.928884	47.8663	129.508	0	0	21.1132	0	48.4292	0	34.4496	19.8275	0	0	48.9028	29.8608	0	0	104.013	94.9547	1.82139	0	30.1877	210.714	0	0	26.4829	0	64.5701	2.01571	42.6638	22.8605	0	1.01572	48.1719	31.3057	0	0	139.182	144.669	0	0	49.3559	132.876	0	0	33.4518	0	28.7624	0	56.4232	22.6022	0	0.957731	68.4803	20.6141	0	Spim05g143880
Spim05g143890	210.909	269.755	285.288	261.217	281.452	353.396	335.139	169.702	145.079	236.266	192.372	211.234	164.966	249.959	181.422	328.301	227.01	256.509	266.881	195.894	205.878	285.262	323.472	214.013	258.516	342.442	346.026	196.847	128.46	269.242	72.6129	193.71	114.895	156.087	249.387	121.231	203.144	239.789	262.32	244.03	165.17	230.52	241.462	257.48	240.434	249.93	324.596	229.026	193.202	362.988	95.3969	201.337	121.477	237.783	228.97	110.06	138.871	252.132	214.821	191.202	Spim05g143890
Spim05g143900	951.081	881.79	905.566	717.66	760.756	771.972	731.572	902.426	1105.05	683.664	937.038	883.06	972.728	896.489	1113.32	776.253	952.263	604.365	926.618	853.469	949.386	811.504	898.418	632.933	978.225	719.788	844.923	764.801	901.454	770.21	920.475	913.044	891.952	890.736	1006.9	686.232	827.811	758.975	864.684	786.806	946.834	872.063	946.074	745.689	848.262	834.849	710.885	703.769	835.446	776.51	716.514	893.11	996.54	912.846	958.136	633.516	779.593	642.262	1014.43	822.587	Spim05g143900
Spim05g143910	0	0	0	0	0	0	0	0	0	0	0	0	0	0	0	0	0	0	0	0	0	0	0	0	0	0	0	0	0	0	0	0	0	0	0	0	0	0	0	0	0	0	0	0	0	0	0	0	0	0	0	0	0	0	0	0	0	0	0	0	Spim05g143910
Spim05g143920	187.033	1123.24	405.566	594.842	545.255	1008.25	474.534	436.629	141.311	1090.85	261.667	587.333	4.74039	70.5014	1.98276	520.139	140.53	766.759	490.837	349.46	173.876	1176.06	629.205	693.95	268.857	1480.14	651.769	661.536	251.335	850.762	189.007	595.858	6.04713	283.038	9.352	706.252	179.782	916.336	359.476	486.966	168.326	1017.77	582.84	608.589	264.029	1155.14	630.211	621.245	307.915	1243.41	266.489	924.084	3.22505	80.6046	0.982704	221.015	228.898	1389.32	430.727	532.633	Spim05g143920
Spim05g143930	453.654	543.048	412.524	660.834	371.554	510.235	395.445	597.492	453.137	467.506	640.206	445.137	538.509	566.415	440.172	599.248	500.208	478.878	464.709	563.073	441.625	573.614	453.904	527.292	396.047	600.924	435.89	615.283	449.052	471.174	560.614	414.608	550.289	513.006	466.561	561.665	449.963	593.049	454.472	621.566	428.179	521.933	427.763	518.304	470.757	524.012	439.439	594.355	385.649	491.813	585.861	325.236	522.458	598.489	453.026	593.25	490.358	528.128	380.819	569.402	Spim05g143930
Spim05g143940	99.4855	115.862	89.4631	103.57	91.0306	102.862	87.9864	42.4255	78.192	86.4634	121.008	96.8584	92.9117	73.706	73.3619	122.618	74.6873	119.95	81.184	101.392	99.2055	109.162	69.9117	112.016	118.917	83.9596	137.377	35.4971	78.1931	64.0002	89.6983	91.7575	78.6127	139.438	72.7378	129.016	83.2889	76.0045	69.0884	86.4502	86.2671	88.0762	81.1813	105.89	111.229	107.113	111.995	87.1598	64.149	85.4089	114.061	87.7622	86.0013	80.6046	82.5471	83.216	111.097	136.961	129.11	96.6513	Spim05g143940
Spim05g143950	696.398	802.19	806.162	691.997	792.338	817.802	817.582	761.007	585.969	835.478	747.769	746.016	770.788	914.115	838.706	791.086	830.405	929.153	818.372	696.951	709.373	800.176	869.201	600.148	795.196	903.745	854.22	769.103	606.555	772.417	684.483	655.897	692.396	819.976	810.507	633.959	640.918	797.512	780.483	749.6	660.68	776.376	843.037	791.389	583.11	892.606	784.916	637.935	694.318	1106.76	763.175	707.998	742.837	773.804	915.88	634.41	744.157	804.125	760.553	731.188	Spim05g143950
Spim05g143960	1.98971	26.5333	51.6898	2.74966	6.50219	32.5898	61.2939	6.18705	3.76829	66.3556	1.03426	28.8514	1.89616	54.4783	35.6896	0	0.982727	23.0674	13.9972	4.92197	6.40035	30.8948	56.3467	11.839	7.23845	57.5453	43.3824	3.22701	5.58522	76.1382	2.13567	41.9139	1.00785	72.8405	66.5031	7.78546	3.04716	27.8326	7.55654	2.18861	7.36426	63.0669	36.4275	4.45853	26.9646	33.604	40.8118	2.78169	0	57.651	3.11077	58.9998	26.8754	61.461	49.1352	0	0.957731	15.5637	13.0195	9.45502	Spim05g143960
Spim05g143970	0	0	0	0.916552	0	0	0	0	0	0	0	0	0	0	0	0	0	0.922694	0	0	0	0	0	0	0	0	0	1.07567	2.23409	0	0	0	0	0	0	0	2.03144	0	0	0	0	0	0	0	0	0	0	2.78169	0	0	0	0	0	0	0	0	0	0	0	0	Spim05g143970
Spim05g143980	928.199	795.999	762.425	1065.03	917.737	730.216	871.955	889.168	956.203	742.982	896.702	706.86	855.167	749.077	837.714	1014.57	902.144	728.006	660.67	925.33	894.983	722.939	731.464	1113.78	1013.38	803.748	776.751	905.713	955.072	764.693	943.967	781.638	752.868	691.985	748.16	1018.78	872.502	705.45	615.319	863.408	967.875	754.628	749.366	1090.11	1038.14	770.792	775.425	1084.86	876.2	735.229	965.375	798.71	934.189	776.826	685.927	951.168	773.846	686.878	724.75	827.839	Spim05g143980
Spim05g143990	0	0	0	0	0	0	0	0	0	0	0	0	0	0	0	0	0	0	0	0	0	0	0	0	0	0	0	0	0	0	0	0	0	0	0	0	0	0	0	0	0	0	0	0	0	0	0	0	0	0	0	0	0	0	0	0	0	0	0	0	Spim05g143990
Spim05g144000	0	0	0	0	0	0	0	0	0	0	0	0	0	0	0	0	0	0	0	0	0	0	0	0	0	0	0	0	0	0	0	0	0	0	0	0	0	0	0	0	0	0	0	0	0	0	0	0	0	0	0	0	0	0	0	0	0	0	0	0	Spim05g144000
Spim05g144010	0	0	0	0	0	0	0	0	0	0	0	0	0	0	0	0	0	0	0	0	0	0	0	0	0	0	0	0	0	0	0	0	0	0	0	0	0	0	0	0	0	0	0	0	0	0	0	0	0	0	0	0	0	0	0	0	0	0	0	0	Spim05g144010
Spim05g144020	0	0	0	0	0	0	0	0	0	0	0	0	0	0	0	0	0	0	0	0	0	0	0	0	0	0	0	0	0	0	0	0	0	0	0	0	0	0	0	0	0	0	0	0	0	0	0	0	0	0	0	0	0	0	0	0	0	0	0	0	Spim05g144020
Spim05g144030	0	0	0	0	0	0	0	0	0	0	0	0	0	0	0	0	0	0	0	0	0	0	0	0	0	0	0	0	0	0	0	0	0	0	0	0	0	0	0	0	0	0	0	0	0	0	0	0	0	0	0	0	0	0	0	0	0	0	0	0	Spim05g144030
Spim05g144040	0	0	0	0	0	0	0	0	0	0	0	0	0	0	0	0	0	0	0	0	0	0	0	0	1.03407	0	0	0	0	0	0	0	0	0	0	0	0	0	0	0	0	0	0	0	0	0	0	0	0	0	0	0	0	0	0	0	0	0	0	0	Spim05g144040
Spim05g144050	415.849	122.053	148.111	143.899	193.208	89.6221	145.326	132.58	312.768	103.555	212.023	200.93	696.838	115.366	228.017	105.808	361.644	120.873	169.833	193.925	254.947	77.237	145.041	150.265	197.506	96.2233	103.291	168.88	405.487	118.069	274.434	157.46	593.627	186.264	267.052	141.25	235.647	88.8503	125.223	97.3933	325.08	121.784	191.505	99.2022	162.911	113.413	129.079	145.575	304.896	98.2203	321.446	103.987	559.009	93.7028	187.696	150.326	227.94	66.4051	180.102	149.179	Spim05g144050
Spim05g144060	911.287	822.533	934.393	999.042	908.448	913.534	912.488	973.135	1099.4	887.758	1041.5	967.554	1115.89	1014.26	1023.1	1068.95	1125.22	893.168	956.479	868.235	933.385	845.488	882.766	909.784	1010.28	866.01	831.495	953.043	975.179	802.21	957.849	896.052	1052.2	917.791	950.787	992.09	1056.35	907.772	932.693	890.765	884.764	831.831	830.547	945.208	1012.3	911.508	1007.01	1000.48	1011.29	793.591	925.972	810.51	1078.24	918.892	918.828	1002.17	1036.27	924.484	890.748	909.783	Spim05g144060
Spim05g144070	336.261	115.862	296.222	210.807	335.327	164.986	327.23	113.135	167.689	108.582	174.79	143.227	221.85	152.219	239.913	148.329	256.492	144.863	186.63	165.378	276.282	90.6248	207.648	279.583	423.966	230.181	374.948	110.794	185.429	99.3107	223.178	116.679	370.891	201.872	240.035	173.505	270.181	110.26	160.846	146.637	282.998	96.7751	358.03	148.246	351.663	163.82	288.53	87.1598	133.581	106.761	269.6	173.312	323.58	111.839	289.898	166.432	257.63	90.2695	234.35	153.381	Spim05g144070
Spim05g144080	0	0	0	0	0	1.01843	0	0	0	0	0	0	1.89616	0	0	0	2.94818	0.922694	0	0	3.20018	0	0	0	1.03407	0.943366	0	0	0	0	0	1.13281	0	0	0	0	1.01572	0	0	0	0	0	0	1.11463	0	0	0	0	0	0	0	0	0	0	0	0.894796	1.91546	0	0	0	Spim05g144080
Spim05g144090	0	372.351	365.805	0	0	338.12	433.012	0	0	415.225	0	324.579	0	373.337	349.956	0	0	476.11	280.878	0	0	308.948	350.602	0	0	401.874	349.125	0	0	344.277	0	304.726	0	318.417	323.164	0	0	299.736	277.433	0	0	339.257	325.766	0	0	386.446	345.477	0	0	350.888	0	304.587	0	331.486	346.894	0	0	345.514	360.205	0	Spim05g144090
Spim05g144100	0	19.4578	14.9105	0	0	15.2765	13.8406	0	0	22.1185	0	26.7906	0	24.0346	30.7327	0	0	22.1447	44.7912	0	0	12.3579	16.6953	0	0	14.1505	13.4279	0	0	20.9656	0	40.7811	0	36.4203	27.0169	0	0	9.63438	11.8746	0	0	15.2231	22.8973	0	0	30.4536	11.3894	0	0	20.6405	0	19.1749	0	13.0982	21.6195	0	0	17.6389	27.1239	0	Spim05g144100
Spim05g144110	270.601	145.933	255.467	165.896	207.141	185.355	267.914	292.559	415.454	479.57	309.243	403.92	282.527	113.764	228.017	178.983	189.666	155.935	139.972	189.988	160.009	117.4	219.126	211.281	296.777	283.01	223.109	386.165	470.275	388.415	214.635	369.296	305.38	227.887	274.325	219.105	150.326	82.4274	179.198	143.354	173.586	148.968	211.28	181.685	155.047	201.624	170.84	372.747	492.815	667.613	309.003	573.773	233.279	130.982	269.261	206.698	226.024	121.397	210.481	162.836	Spim05g144110
Spim05g144120	0	0	0	0	4.64442	0	1.97722	0	0	0	0	0	0.948078	2.40346	1.98276	0	0	0	1.8663	0	1.06673	1.02983	1.04346	0	1.03407	0	0	2.15134	0	0	0	0	0	7.28406	3.11733	1.11221	0	0	0	0	1.05204	0	0	0	0	0	0	0	0	0	0	0	0	0	2.94811	0.894796	0.957731	0	1.08495	0	Spim05g144120
Spim05g144130	14.9228	9.72888	0.994035	8.24897	9.28884	1.01843	7.90889	7.95478	9.42072	10.0539	13.4454	15.4561	20.8577	4.80691	1.98276	6.922	8.84455	6.45886	0.93315	3.93757	10.6673	3.08948	18.7823	8.19626	11.3747	9.43366	11.362	13.9837	15.6386	9.93107	10.6784	5.66405	16.1257	1.04058	4.15644	16.6831	7.11003	5.35243	5.39753	6.56584	31.5611	8.69889	9.36707	8.91705	3.37058	4.2005	4.74556	0	1.50939	2.13522	9.33231	6.63748	17.2003	6.04534	4.91352	13.4219	4.78865	5.1879	10.8496	11.5561	Spim05g144130
Spim05g144140	1296.3	910.092	992.047	1039.37	1082.15	984.824	1052.87	1030.59	1327.38	759.068	993.922	1341.59	1064.69	913.313	875.386	892.938	1032.85	751.996	984.473	980.456	1201.13	859.906	1101.89	989.015	1243.98	899.028	982.301	942.286	1331.52	896.003	886.304	1276.68	948.392	746.095	1007.94	772.985	1020.8	807.146	873.321	961.895	1261.39	973.188	1102.19	1019.89	1137.01	847.451	1043.08	1020.88	1218.83	707.471	813.985	902.697	1102.97	928.967	920.793	867.058	910.802	771.96	916.787	971.766	Spim05g144140
Spim05g144150	2634.38	1750.31	2019.88	1388.58	2392.8	1752.72	1951.52	1537.04	2172.42	1940.4	1299.03	1789.82	1905.64	1314.69	2237.54	1268.7	1797.41	1477.23	1668.47	1790.61	1993.71	1737.32	2025.35	1443.45	1814.78	2225.4	1762.15	1596.29	2093.34	1805.25	1549.43	1517.96	2288.84	1745.05	2133.3	1587.12	1656.64	1365.94	1415.23	1519.99	2378.66	1696.28	2012.88	1453.48	1532.49	2013.09	1985.54	1567.95	1944.85	1991.45	1655.97	1601.85	1875.9	1500.25	1891.7	1173.97	1943.24	1427.71	1908.43	1630.46	Spim05g144150
Spim05g144160	723.259	458.142	466.202	593.926	633.499	561.157	462.67	821.994	905.331	886.753	496.444	701.708	618.147	372.536	754.438	591.337	696.754	550.848	669.068	740.264	649.636	612.747	422.601	770.448	480.84	602.811	357.388	822.887	1062.31	862.9	806.216	855.271	871.795	498.438	607.88	1006.55	1063.46	536.313	650.942	771.486	627.014	641.543	455.864	501.584	593.221	703.584	505.877	956.903	930.538	1105.33	788.061	874.672	713.811	334.509	556.21	842.003	837.057	531.241	707.39	739.592	Spim05g144160
Spim05g144170	152.213	105.249	207.753	87.0724	107.751	106.935	267.914	81.3155	194.067	149.803	35.1648	163.835	29.3904	32.0461	92.1981	29.6657	18.6718	39.6758	60.6547	52.1728	154.675	115.341	209.735	95.623	224.392	159.429	210.714	79.5995	136.279	91.5866	43.7813	167.656	12.0943	32.258	66.5031	16.6831	38.5973	23.5507	75.5654	65.6584	124.14	97.8625	124.894	118.151	165.158	79.8095	167.993	135.376	123.015	81.1385	23.8492	246.324	25.8004	46.3476	94.3396	28.6335	36.3938	24.9019	96.561	60.9323	Spim05g144170
Spim05g144180	147.238	129.129	84.493	174.145	104.035	131.378	97.8725	119.322	98.9176	81.4364	130.317	103.041	146.952	138.599	91.2067	201.727	106.135	78.429	128.775	141.753	125.874	162.713	130.432	114.748	130.292	92.4499	141.509	160.275	96.0658	126.897	124.937	90.6248	141.1	108.22	124.693	66.7325	100.556	138.093	131.7	165.24	109.412	121.784	142.588	171.653	166.282	168.02	93.013	177.101	123.77	146.619	95.3969	67.8498	118.252	141.058	143.475	77.8473	95.7731	103.758	59.6725	119.764	Spim05g144180
Spim05g144190	38.7993	45.1066	31.8091	55.9097	26.0087	46.8479	27.6811	50.3803	16.9573	28.1509	32.062	46.3684	44.5597	49.6714	44.612	28.6769	36.3609	27.6808	42.9249	40.3601	42.669	40.1633	46.9556	61.9273	24.8176	34.9045	36.152	49.4808	58.0863	37.5174	52.324	15.8593	71.5577	48.9072	60.2685	31.1418	48.7545	51.3833	48.5778	64.5641	29.4571	47.8439	41.6314	41.2414	47.1881	64.0576	51.2521	38.9437	27.169	16.37	38.3661	30.9749	53.7508	73.5516	40.2908	59.9513	40.2247	50.8414	35.8035	53.5784	Spim05g144190
Spim05g144200	0	0	0	0	0	0	0	0	0	0	0	0	0	0	0	0	0	0	0	0	0	0	0	0	0	0	0	0	0	0	0	0	0	0	0	0	0	0	0	0	0	0	0	0	0	0	0	0	0	0	0	0	0	0	0	0	0	0	0	0	Spim05g144200
Spim05g144210	988.886	1076.37	969.184	938.549	988.332	1033.71	992.566	958.109	1082.44	1088.84	1002.2	967.554	1013.5	1155.26	1096.46	1159.93	1132.1	1143.22	964.877	1072.99	951.519	1134.87	1006.94	999.943	931.692	1054.68	1000.89	972.405	1029.91	1005.25	1034.73	1069.37	907.069	1081.16	1067.17	1069.94	1073.61	1101.53	1040.64	1039.59	979.447	992.76	1022.05	1008.74	940.391	1045.92	1053.52	899.414	966.008	1144.48	1027.59	1073.06	1034.17	1195.97	1097.68	1098.81	1056.38	1066.63	1095.8	975.968	Spim05g144210
Spim05g144220	1548.99	1135.62	1195.82	1557.22	1370.1	1426.82	1610.45	1389.43	1556.3	1237.63	1270.07	1045.87	1403.16	1188.11	1466.25	1494.16	1620.52	1238.26	1625.55	1505.14	1506.22	1234.76	1247.98	1678.41	1431.15	1432.97	1205.41	1368.25	1466.68	1265.66	1569.72	1130.54	1629.7	1263.26	1355	1456.99	1675.93	1200.02	1430.35	1329.58	1545.44	1220.02	1269.76	1670.83	1515.64	1458.62	1413.23	1412.17	1444.48	1177.93	1451.69	1159.35	1878.05	1158.69	1367.92	1571.26	1565.89	1124.74	1631.77	1473.93	Spim05g144220
Spim05g144230	209.914	181.311	125.248	206.224	308.389	139.525	166.087	162.631	207.256	185.997	169.618	97.8888	50.2482	132.991	25.7758	80.0974	102.204	106.11	116.644	214.598	218.679	122.549	117.911	249.53	199.575	203.767	157.003	178.561	184.312	125.794	119.598	146.132	212.657	164.411	103.911	280.276	153.374	154.15	102.553	211.201	374.525	156.58	115.527	214.009	264.029	94.5112	190.772	189.155	118.487	217.081	183.535	160.037	139.752	95.7179	62.893	188.802	192.504	97.5326	254.964	250.033	Spim05g144230
Spim05g144240	493.448	894.172	613.32	1023.79	707.81	900.295	561.531	1125.16	559.591	1025.5	777.762	784.141	470.247	699.406	337.068	1137.19	551.31	799.053	649.472	871.188	619.768	1010.26	869.201	831.465	554.259	1028.27	800.508	1134.83	544	1088	457.034	691.014	334.608	536.939	464.483	788.556	566.771	925.971	680.089	999.102	480.781	922.082	756.651	948.552	667.374	1018.62	724.173	816.891	750.92	1126.69	590.009	700.623	495.583	935.013	635.809	645.148	498.978	1151.71	479.55	937.097	Spim05g144240
Spim05g144250	3960.52	8279.28	4923.46	5955.75	4093.59	7527.24	5176.37	6140.2	4173.38	7374.52	5769.09	6880.04	4718.59	7239.21	5728.18	6194.2	4695.47	7771.85	6937.97	5424.01	4507.98	8693.8	5681.63	6292.9	4045.26	7931.82	6738.73	6387.32	5271.33	7565.27	6852.31	7467.48	5307.36	7200.81	5894.88	6671.02	5420.89	8719.11	6940.15	5842.5	3905.16	7826.82	5348.6	5802.77	4598.59	8115.36	6667.52	7072.92	5703.98	8769.36	6748.29	7152.99	4807.47	7556.68	5877.55	6322.63	5327.86	9601.77	6288.4	6098.49	Spim05g144250
Spim05g144260	232.796	279.484	235.586	215.39	179.275	240.35	265.937	188.263	189.357	197.056	161.344	345.187	174.446	251.562	276.594	131.518	204.407	190.998	252.884	186.05	254.947	293.501	295.299	218.567	194.404	192.447	278.887	154.896	263.622	276.967	172.989	373.827	191.493	299.687	251.465	213.544	283.385	290.102	344.363	186.032	217.772	245.744	274.767	209.551	264.029	278.283	315.105	169.683	218.107	202.846	214.643	256.649	148.352	241.814	191.627	237.121	271.995	259.395	291.853	173.342	Spim05g144260
Spim05g144270	2803.5	2782.46	2606.36	2965.96	1964.59	2902.53	2569.4	3021.93	2868.61	2720.58	2063.35	2826.41	2489.65	2687.07	2534.95	2223.94	2636.66	2148.95	3539.44	2933.49	2879.09	3196.58	2685.86	2753.03	2211.86	2378.22	2555.43	2755.86	2831.71	3247.46	2838.31	3089.17	2898.59	2868.88	2997.84	3076.37	3454.46	3544.38	3648.73	3043.27	2428.1	3085.93	2853.84	2496.78	2805.44	3036.96	2782.8	2800.24	2786.33	2125.97	2612.01	2848.22	2518.76	3275.57	2556.99	3310.75	3294.59	3467.59	2994.47	3052.92	Spim05g144270
Spim05g144280	1275.4	1331.09	1272.37	1426.15	1109.09	1505.24	1024.2	1305.47	1098.46	1456.81	1399.35	1098.42	1226.81	1314.69	1462.28	1236.07	1197.94	1274.24	1563.03	1352.56	1338.74	1674.5	1380.49	1251.3	981.327	1500.89	1142.4	1460.76	1179.6	1534.9	1380.71	1092.03	1223.54	1238.29	1512.95	1507.04	1449.43	1453.72	1415.23	1420.41	1144.62	1609.29	1412.35	1274.02	1230.26	1570.99	1309.78	1508.61	1249.02	1322.41	1363.55	994.147	1186.82	1429.72	1361.05	1257.19	1314.96	1470.25	1465.77	1591.6	Spim05g144280
Spim05g144290	618.8	609.382	687.872	476.607	519.246	530.604	601.076	596.608	656.624	663.556	655.72	705.83	760.359	692.196	706.852	614.08	762.596	691.098	750.253	650.684	642.169	640.553	664.683	458.99	527.373	539.605	474.107	553.97	637.832	674.21	627.888	697.811	742.789	740.892	777.255	707.364	740.459	677.618	668.214	575.605	660.68	673.076	636.961	458.114	538.169	579.669	520.114	592.501	653.565	584.34	650.151	631.298	806.263	743.577	764.543	683.624	722.129	644.337	829.99	570.453	Spim05g144290
Spim05g144300	317.359	373.235	283.3	402.366	287.954	356.452	242.21	349.126	239.286	266.428	421.978	247.298	364.062	420.605	264.698	388.621	302.68	328.479	365.795	405.57	332.818	424.289	345.385	367.921	262.652	374.516	300.578	370.03	239.047	301.243	374.811	205.038	305.38	348.594	350.18	306.969	378.863	358.613	372.43	411.459	282.998	426.245	360.112	396.809	282.005	458.904	294.225	267.043	242.257	310.319	354.628	232.312	290.255	457.431	361.635	341.812	292.108	335.138	289.683	445.436	Spim05g144300
Spim05g144310	300.446	251.182	259.443	264.884	337.185	322.843	273.845	300.514	286.39	338.816	370.265	294.697	305.281	242.749	256.767	352.033	303.663	299.876	218.357	322.881	278.415	294.531	298.429	265.923	348.48	332.065	269.591	348.517	357.454	258.208	274.434	268.476	352.749	231.009	285.756	312.531	290.495	270.833	242.889	257.162	299.831	284.889	243.544	318.785	308.969	261.481	246.769	382.019	306.406	328.113	265.452	296.474	304.23	276.071	346.894	265.755	290.192	317.5	276.663	296.257	Spim05g144310
Spim05g144320	1440.55	1457.56	1365.8	1323.5	1214.98	1599.96	1231.81	1519.36	1150.27	1428.66	1461.41	1519.85	1730.24	1607.91	1494.01	1689.96	1670.64	1406.19	1712.33	1326.96	1498.75	1474.71	1597.54	1195.74	1168.49	1397.12	1464.67	1499.48	1187.42	1608.83	1586.81	1385.43	1672.03	1523.41	1585.68	1271.25	1509.36	1593.95	1508.07	1523.27	1355.03	1470.11	1708.97	1451.25	1233.63	1515.33	1424.62	1585.57	1224.11	1472.59	1341.78	1219.08	1595.33	1553.65	1660.77	1446.88	1657.83	1553.26	1641.54	1435.06	Spim05g144320
Spim05g144330	0	0	0	0	0	0	0	0	0	0	0	0	0	0	0	0	0	0	0	0	0	0	0	0	0	0	0	0	0	0	0	0	0	0	0	0	0	0	0	0	0	0	0	0	0	0	0	0	0	0	0	0	0	0	0	0	0	0	0	0	Spim05g144330
Spim05g144340	16.9125	30.9555	43.7375	26.58	31.582	57.0322	43.4989	29.1675	28.2622	19.1024	37.2333	30.9123	36.9751	59.2853	39.6551	25.7103	56.9982	55.3617	28.9276	16.7347	28.8016	22.6562	22.9561	22.7674	37.2263	45.2816	30.9874	26.8917	18.9897	32.0001	50.1883	23.789	41.3221	53.0695	47.7991	12.2343	19.2986	38.5375	38.8622	16.4146	28.405	35.8829	26.0196	41.2414	26.9646	18.9022	24.6769	14.8357	48.3004	32.7401	49.7723	19.1749	43.0007	44.3325	56.0141	31.3179	23.9433	39.428	31.4637	28.3651	Spim05g144340
Spim05g144350	222.847	70.7555	68.5884	145.732	146.764	82.493	83.0434	171.47	278.853	87.4688	152.036	112.314	225.643	52.0749	115.991	167.117	192.615	127.332	172.633	158.487	182.41	63.8493	89.7374	206.728	189.234	41.5081	97.0939	146.291	241.281	107.035	149.497	141.601	220.72	70.7594	67.5422	205.758	285.417	145.586	147.892	143.354	192.523	81.552	60.3656	134.87	222.458	65.1077	97.7586	156.702	273.954	86.8324	147.243	182.162	234.354	60.4534	67.8066	195.066	220.278	131.773	165.998	130.269	Spim05g144350
Spim05g144360	62.6758	61.0266	38.7674	79.74	53.8753	83.5115	55.3622	89.2703	56.5243	77.4149	78.6037	28.8514	64.4693	121.775	41.6379	95.9192	58.9636	106.11	58.7884	90.5642	68.2704	100.923	68.8682	87.4267	77.5549	89.6198	46.4811	69.9185	42.4477	68.4141	83.2912	48.7108	71.5577	116.545	69.6205	112.333	60.9431	115.612	47.4983	66.7527	46.2897	110.911	63.4879	89.1705	62.9174	87.1603	52.2012	76.9602	48.3004	78.2915	79.8431	39.0874	87.0764	84.6348	42.2563	88.5848	63.2102	116.209	40.1433	133.421	Spim05g144360
Spim05g144370	1061.51	1139.16	1087.47	1232.76	851.787	1048.99	1127.02	1197.64	1177.59	1239.64	788.105	1357.05	862.751	1106.39	1116.29	926.559	871.679	1339.75	1401.59	1226.55	1110.46	1248.15	1143.63	1371.51	887.227	1049.97	1016.39	1072.44	1328.16	1570.21	1121.23	1648.24	1134.85	1267.43	1271.87	1360.23	1427.08	1590.74	1483.24	1135.89	892.128	1200.45	1154.23	907.31	1272.95	1224.44	1297.44	1158.11	1344.87	1397.86	1034.85	1674.86	1111.57	1227.2	1049.53	1387.83	1298.68	1870.76	1323.64	1183.98	Spim05g144370
Spim05g144380	523.294	575.773	459.244	561.846	522.033	557.083	437.955	555.067	374.945	499.678	599.87	462.654	432.324	592.052	418.361	545.849	552.293	563.766	501.101	520.744	450.158	559.196	492.512	479.026	510.828	532.058	524.72	559.348	440.115	464.553	565.953	432.733	435.393	491.153	446.818	441.547	555.598	523.468	444.757	583.265	504.978	519.758	598.452	556.201	458.398	573.368	470.76	493.287	341.876	573.663	498.76	311.961	450.432	553.149	497.248	429.502	564.103	562.369	521.863	594.615	Spim05g144380
Spim05g144390	1011.77	833.146	952.286	949.548	979.044	837.152	1094.39	1088.04	1200.2	945.065	817.064	932.52	1181.31	854.829	1124.22	787.13	898.213	711.397	943.414	944.033	982.454	946.411	854.592	1070.98	878.955	790.541	875.911	1005.75	1020.98	966.624	1071.04	1112.42	1546.05	1173.77	1206.41	1118.88	1042.13	883.151	873.321	874.351	1027.84	830.744	956.482	825.942	968.479	897.857	994.67	1126.59	1356.94	1089.68	1220.46	1152.71	1606.08	824.182	1068.2	934.167	1039.14	872.605	905.937	925.541	Spim05g144390
Spim05g144400	31.8353	29.1866	28.827	48.5772	21.3643	27.4977	33.6128	42.4255	45.2195	28.1509	29.9935	11.3345	18.9616	24.8357	10.9052	54.3872	20.6373	49.8255	21.4625	31.5006	33.0685	42.2229	23.9995	41.892	38.2604	38.678	16.5266	34.4214	31.2772	20.9656	40.5778	19.2578	21.165	20.8116	17.6649	57.8348	32.503	25.6917	19.4311	32.8292	18.9367	11.961	23.9381	35.6682	39.3234	25.203	33.2189	31.5259	44.5269	17.7935	49.7723	16.9624	13.9752	31.2343	24.5676	57.267	40.2247	36.3153	23.869	65.1346	Spim05g144400
Spim05g144410	494.443	640.337	562.624	511.436	490.451	568.285	539.782	542.693	528.502	535.872	541.952	618.245	548.937	725.043	689.999	478.607	596.515	596.061	630.809	476.446	504.561	605.538	612.51	448.062	564.599	579.227	588.761	468.992	481.446	604.692	558.478	629.842	528.116	832.463	635.936	635.071	479.419	580.203	604.524	454.137	492.354	637.193	718.142	453.655	561.763	541.864	663.43	450.635	579.605	497.507	445.877	663.01	493.433	697.229	674.135	565.511	548.78	691.029	624.934	509.52	Spim05g144410
Spim05g144420	58.6964	65.4488	72.5646	71.491	84.5284	46.8479	75.1345	76.8962	94.2072	58.3125	86.8777	54.6117	102.392	78.5129	110.043	63.2869	95.3246	90.424	65.3205	56.1104	73.6041	50.4615	54.2598	60.1059	101.338	50.9418	61.9748	61.3131	56.9692	55.1726	71.545	45.3124	126.99	77.0029	87.2853	87.8645	57.8959	53.5243	64.7704	51.4324	70.4865	77.2026	42.6722	80.2535	69.6586	53.5564	60.7432	75.1057	81.507	61.9215	68.4369	72.2747	125.777	70.529	50.1179	70.6889	70.8721	68.4803	74.8619	77.7412	Spim05g144420
Spim05g144430	423.808	402.422	577.534	581.094	548.042	447.092	623.814	601.028	585.027	440.36	632.966	481.201	443.701	467.873	685.042	672.423	479.571	639.427	587.884	459.712	485.36	472.691	500.86	585.577	628.711	475.456	482.371	594.845	434.53	374.07	488.001	367.03	365.851	418.313	585.02	598.368	554.582	497.776	588.331	541.682	531.279	471.915	390.295	615.277	521.316	405.348	587.501	548.921	647.527	438.433	458.32	519.936	531.058	502.771	485.456	505.56	463.542	527.091	476.295	433.88	Spim05g144430
Spim05g144440	594.923	595.231	528.827	588.426	482.091	523.474	577.349	536.506	635.899	550.953	507.821	595.576	633.316	652.939	648.361	480.585	580.792	486.26	581.352	569.964	531.229	538.6	529.033	550.971	571.838	479.23	539.181	564.726	533.947	545.106	578.767	555.077	623.862	592.09	616.193	532.748	531.221	527.75	506.288	482.589	478.677	569.777	579.718	511.616	541.539	589.12	540.045	445.071	544.889	501.777	466.615	520.673	593.409	598.489	588.639	521.666	490.358	463.798	482.805	557.846	Spim05g144440
Spim05g144450	375.06	2022.72	428.429	1788.19	833.209	1354.52	592.178	2023.16	696.191	2242.02	2813.18	990.223	141.264	1636.75	92.1981	3466.93	498.243	3455.49	488.037	1966.82	489.627	1603.44	537.381	2808.58	749.697	2157.48	918.26	2068.51	1244.39	1954.21	2435.74	1312.93	236.846	1209.15	107.028	4577.85	900.942	2329.38	674.691	2076.99	541.799	1533.18	509.985	2442.16	774.109	1608.79	846.608	3077.48	1504.11	3128.1	2478.25	1613.64	156.952	1075.06	148.388	3461.07	721.171	3056.71	706.306	2064.34	Spim05g144450
Spim05g144460	0	0	0	0	0	0	0	0	0	0	0	0	0	0	0	0	0	0	0	0	0	0	0	0	0	0	0	0	0	0	0	0	0	0	0	0	0	0	0	0	0	0	0	0	0	0	0	0	0	0	0	0	0	0	0	0	0	0	0	0	Spim05g144460
Spim05g144470	603.877	512.977	567.594	483.939	627.926	643.649	742.447	462.261	713.148	531.85	532.643	702.739	550.833	622.495	693.964	510.25	564.086	577.607	567.355	469.556	597.366	565.375	579.119	592.862	712.471	652.809	661.065	419.511	683.631	507.588	513.629	657.029	574.477	616.023	565.277	528.299	718.113	490.283	593.728	467.269	624.91	570.864	565.147	518.304	743.774	647.927	718.478	496.996	679.225	656.937	529.868	738.972	641.785	530.982	583.726	520.771	633.06	651.601	595.64	430.729	Spim05g144470
Spim05g144480	292.487	423.648	326.043	337.291	328.825	358.488	335.139	328.798	257.186	292.568	348.545	281.301	285.372	449.446	374.741	288.746	363.609	430.898	442.313	361.272	360.553	398.543	369.384	298.708	319.526	364.139	307.808	330.23	297.134	292.415	338.504	254.882	288.247	404.785	384.471	292.511	336.203	419.63	406.974	358.933	308.247	393.625	336.174	297.607	316.834	369.644	329.342	306.914	289.048	336.654	268.563	224.937	288.104	461.461	404.874	338.233	324.671	377.679	376.479	324.622	Spim05g144480
Spim05g144490	414.854	512.093	427.435	426.197	447.722	389.041	410.274	576.279	544.518	537.883	279.25	818.144	222.798	229.13	272.629	312.479	283.026	595.138	361.129	427.227	456.559	528.301	392.34	594.684	385.706	423.571	392.507	491.581	631.13	492.14	326.758	869.998	304.372	417.272	223.409	492.708	407.303	688.322	383.225	451.949	451.324	529.545	427.763	396.809	488.734	462.055	483.098	729.731	604.51	467.614	358.775	715.373	381.631	296.222	299.725	417.87	333.29	650.563	358.035	514.773	Spim05g144490
Spim05g144500	143.259	120.284	138.171	115.486	118.897	97.7695	139.394	104.296	104.57	95.5119	116.871	113.345	147.9	82.5187	142.758	98.8857	128.737	93.1921	108.245	111.236	122.674	105.042	139.823	106.551	120.986	107.544	131.18	123.702	119.524	79.4486	135.615	126.875	163.273	116.545	107.028	106.772	88.3675	104.908	94.9965	133.505	119.932	111.998	104.079	80.2535	115.723	75.609	102.504	93.6504	107.921	66.9037	145.169	99.5622	158.027	93.7028	109.08	85.0056	134.082	68.4803	142.129	142.876	Spim05g144500
Spim05g144510	279.554	144.164	178.926	190.643	206.212	172.115	198.711	342.939	485.167	171.921	230.64	283.362	250.293	203.493	250.819	172.061	193.597	146.708	177.298	190.972	299.75	154.474	211.822	246.798	358.82	152.825	207.616	275.371	438.998	235.035	218.906	280.937	221.728	202.913	190.157	114.557	137.122	166.996	130.62	165.24	224.084	180.502	191.505	214.009	330.317	163.82	196.466	227.172	344.895	177.224	204.274	244.849	227.904	165.239	231.918	176.275	179.096	134.885	146.469	223.769	Spim05g144510
Spim05g144520	0	0	0	0	0	0	0	0	0	0	0	0	0	0	0	0	0	0	0	0	0	0	0	0	0	0	0	0	0	0	0	0	0	0	0	0	0	0	0	0	0	0	0	0	0	0	0	0	0	0	0	0	0	0	0	0	0	0	0	0	Spim05g144520
Spim05g144530	0	0	0	0	0	0	0	0	0	0	0	0	0	0	0	0	0	0	0	0	0	0	0	0	0	0	0	0	0	0	0	0	0	0	0	0	0	0	0	0	0	0	0	0	0	0	0	0	0	0	0	0	0	0	0	0	0	0	0	0	Spim05g144530
Spim05g144540	0	0	0	0	0	0	0	0	0	0	0	0	0	0	0	0	0	0	0	0	0	0	0	0	0	0	0	0	0	0	0	0	0	0	0	0	0	0	0	0	0	0	0	0	0	0	0	0	0	0	0	0	0	0	0	0	0	0	0	0	Spim05g144540
Spim05g144550	0	0	1.98807	0	0	0	0	0	0	0	0	0	0	0	0	0	0	0	0	0	0	0	0	0	0	0	0	0	0	0	0	0	0	0	0	0	0	0	0	0	0	0	0	0	0	0	0	0	0	0	0	0	0	0	0	0	0	0	0	0	Spim05g144550
Spim05g144560	0	0.884444	1.98807	0	2.78665	1.01843	0	0	0	0	0	1.03041	0	0	0	0	0	1.84539	0	0	1.06673	0	1.04346	1.82139	0	0	2.06583	0	0	0	0	0	0	0	0	0	0	3.21146	0	0	0	0	2.08157	0	0	0	0	0	0	0	0	0	0	0	0	0	0	0	0	0	Spim05g144560
Spim05g144570	143.259	150.355	199.801	184.227	165.341	158.875	164.109	109.599	106.454	110.593	165.481	109.223	138.419	173.049	139.784	112.73	144.461	173.466	152.103	172.269	158.942	180.22	125.215	164.836	187.166	155.655	174.562	115.097	131.811	123.587	169.786	130.273	162.265	214.359	160.023	134.577	149.311	175.56	154.369	163.052	205.147	178.327	160.281	157.163	161.788	138.617	132.876	101.068	140.373	158.006	138.948	134.225	125.777	159.194	141.509	113.639	144.617	156.675	134.534	185.949	Spim05g144570
Spim05g144580	1647.48	263.564	1496.02	329.042	1239.13	134.433	474.534	296.094	940.188	88.4742	566.774	244.207	942.39	303.637	546.249	449.93	2429.3	339.551	1200.96	448.883	957.92	121.52	939.112	259.548	975.123	104.714	510.259	245.252	510.489	61.7933	685.551	252.617	762.946	406.866	627.623	300.296	1142.68	215.168	1095.7	368.781	1626.45	214.21	804.528	409.07	675.239	86.1102	335.037	278.169	762.996	102.491	569.271	282.462	889.039	216.625	391.116	361.498	1521.83	260.433	987.309	352.987	Spim05g144580
Spim05g144590	0	0	0	0	0	0	0.988611	0	0	0	0	0	0	0	0	0	0	0	0	0	0	0	0	2.73209	0	0	0	0	0	0	0	0	0	0	0	0	0	0	1.07951	0	0	0	0	0	0	0	0	0	0	0	0	0	0	0	0	0	1.91546	0	0	0	Spim05g144590
Spim05g144600	1955.88	2250.91	4152.08	1006.37	2713.27	1240.45	2818.53	1667.85	2183.72	2000.72	1984.74	2458.55	3397.91	2884.15	5192.84	2579.93	3286.24	3988.81	3667.28	1590.78	2091.85	1560.19	2968.64	1133.82	2642.03	1294.3	3314.62	1645.77	1968.23	1800.84	1579.33	1971.09	2961.08	2799.16	4777.83	2287.81	2769.86	2241.6	3492.2	1550.63	3182.41	1761.52	2815.33	1220.52	1897.63	1229.7	2421.19	1643.05	2155.41	1955.15	1617.6	3085.69	2952	2447.36	3872.84	1971.24	2580.13	2676.96	4183.59	1389.89	Spim05g144600
Spim05g144610	1302.27	1278.02	1232.6	1429.82	1100.73	1402.38	1170.52	1401.81	1165.34	1031.53	1450.03	1353.96	1616.47	1532.6	1577.28	1354.73	1284.42	1217.03	1465.05	1202.93	1169.13	1301.7	1271.98	1226.71	1297.75	1250.9	1415.09	1419.88	1280.13	1196.14	1534.48	1086.36	1618.62	1466.18	1525.41	1142.24	1245.27	1464.42	1297.57	1373.35	1145.67	1272.21	1285.37	1392.17	1368.45	1397.72	1404.69	1355.61	1199.96	1162.98	1317.93	1041.35	1570.6	1661.46	1554.64	1307.3	1313.05	1362.34	1267.23	1339.46	Spim05g144610
Spim05g144620	1367.92	797.768	895.626	1433.49	1051.5	772.99	902.602	1314.31	1226.58	652.497	1322.82	1055.14	1812.73	940.553	1307.63	1406.15	1577.28	668.031	1250.42	1262.98	1443.28	908.308	1002.76	1127.44	1223.3	699.977	1156.86	1149.89	1296.89	752.555	1516.33	909.646	1606.52	930.278	1249.01	1200.07	1416.93	1005.19	1118.37	1285.81	1133.05	747.017	1021.01	1378.8	1547.1	814.897	1053.52	1197.98	1417.32	592.88	1190.39	675.548	1491.05	1163.73	1079.99	1223.19	1518	954.574	1044.81	1217.6	Spim05g144620
Spim05g144630	667.548	429.839	800.198	556.347	527.606	465.424	529.896	595.725	650.03	386.069	575.048	658.431	404.829	179.458	152.672	458.83	631.894	358.928	570.155	580.792	683.771	468.571	729.377	590.13	385.706	384.893	607.353	620.661	542.883	465.657	288.316	687.615	341.663	86.3681	382.393	329.214	737.412	421.772	608.841	535.116	664.888	556.729	563.065	587.411	446.04	401.148	460.32	538.721	662.621	489.678	223.975	478.636	432.157	527.96	364.583	677.361	937.618	378.717	836.5	590.413	Spim05g144630
Spim05g144640	277.565	272.409	265.407	266.717	199.71	290.253	261.982	224.501	203.488	252.352	279.25	260.693	261.67	355.712	323.189	294.68	226.027	250.05	283.678	288.427	231.48	308.948	262.952	240.423	246.107	265.086	299.545	285.052	240.164	273.656	289.384	199.374	313.443	375.649	301.342	244.686	287.448	310.441	262.32	276.86	268.27	305.548	241.462	263.053	241.558	308.737	252.464	209.554	239.993	234.875	334.926	148.975	253.704	435.264	275.157	250.543	237.517	222.042	258.219	251.083	Spim05g144640
Spim05g144650	529.263	394.462	467.197	476.607	593.557	368.673	530.884	404.81	452.195	389.085	393.018	554.36	518.599	456.657	475.861	393.565	495.295	522.245	412.452	441.993	474.693	432.527	469.556	571.006	523.237	433.005	408.001	394.771	468.041	369.657	478.391	524.491	505.943	422.475	383.432	506.055	562.708	375.741	382.145	447.571	571.256	430.595	385.091	471.489	552.774	336.04	375.849	407.982	507.154	442.703	415.806	532.473	505.258	357.683	460.888	432.187	590.92	390.13	443.747	426.526	Spim05g144650
Spim05g144660	2207.58	2540.12	2172.96	2420.61	1857.77	2796.62	2211.52	2377.59	2145.1	2606.97	2116.09	2645.06	2476.38	2554.07	2558.75	2473.13	2788	2275.36	3373.34	2558.44	2561.21	3048.29	2530.39	2273.09	1813.75	2276.34	2396.36	2370.77	2086.64	2818.22	2498.74	2462.73	2436.99	2520.28	2855.48	2471.33	3009.57	3150.44	3117.61	2701.84	1948.37	2706.44	2647.76	2431.01	2231.32	2851.09	2550.26	2262.45	2157.67	2248.39	2371.44	2107.03	2435.99	3004.53	2574.68	2743.45	2908.63	2947.77	3051.98	2533.95	Spim05g144660
Spim05g144670	400.926	590.808	500	534.35	475.589	546.898	492.329	472.867	462.557	560.001	559.534	469.866	574.535	596.057	523.447	591.337	510.036	537.931	474.973	441.993	458.692	560.226	517.555	423.473	477.738	521.681	508.193	552.894	478.095	503.174	492.273	444.061	509.975	496.356	538.26	430.425	446.916	489.212	465.267	505.57	513.394	477.351	468.354	473.719	462.892	512.461	484.997	513.686	427.911	491.813	571.345	348.836	529.983	553.149	571.933	412.501	489.4	448.235	507.759	528.43	Spim05g144670
Spim05g144680	217.873	191.924	243.539	189.726	222.003	179.244	289.663	163.515	220.445	194.04	178.927	170.017	269.254	205.095	245.862	181.95	175.908	187.307	206.226	171.284	212.278	183.309	232.691	177.585	249.21	191.503	258.228	179.637	202.185	158.897	211.432	186.913	249.948	240.374	207.822	143.475	212.285	195.899	205.106	166.335	188.315	213.123	240.422	173.882	214.593	183.772	209.754	221.608	220.371	152.313	188.72	171.099	210.703	203.526	244.693	196.855	212.616	142.149	228.925	182.797	Spim05g144680
Spim05g144690	592.933	184.849	503.976	199.808	591.699	235.258	466.625	144.954	1028.74	201.078	112.734	610.002	516.703	141.003	493.706	113.719	459.916	195.611	382.591	179.16	490.694	127.699	459.122	217.656	578.042	151.882	454.482	206.528	731.664	204.139	153.768	655.897	476.715	181.061	401.097	169.056	684.594	148.798	444.757	186.032	488.146	159.842	304.95	196.175	516.822	181.672	334.088	123.322	699.601	269.75	180.425	547.961	533.208	169.269	424.528	181.644	495.147	156.675	479.55	188.05	Spim05g144690
Spim05g144700	1311.22	1492.06	1190.85	1922.93	1436.98	1644.77	1570.9	2060.29	1707.98	1884.1	1334.19	1895.95	1185.1	1286.65	1941.12	1581.18	909.023	1249.33	1528.5	1512.03	1257.67	1714.66	1247.98	2021.74	1094.04	1749	1218.84	1945.88	1763.81	1824.01	1686.11	1606.32	1615.59	1854.31	1757.14	2155.46	1271.68	1301.71	1214.44	1774.96	1130.94	1454.89	948.156	1585.01	1271.83	1622.44	1420.82	2316.22	2022.58	1676.15	1979.49	1786.96	1195.42	1309.82	1498.62	1734.12	1229.73	1617.59	927.636	1710.31	Spim05g144700
Spim05g144710	0.994855	0	0	0	2.78665	0	0	0	0	0	0	0	0	0	0.991378	0	0	0	0	0	0	3.08948	0	0	0	0	0	0	0	0	0	0	0	0	0	0	1.01572	0	0	1.09431	1.05204	0	0	0	2.24705	0	0	0	0	0	0	0	0	0	0	2.68439	0.957731	0	0	0	Spim05g144710
Spim05g144720	631.733	981.732	677.932	1985.25	888.942	1748.65	1264.43	1377.94	886.49	1607.62	1291.79	885.121	645.641	785.93	604.74	1392.31	813.698	1364.66	623.344	768.811	572.832	1137.96	599.989	2269.45	1063.02	2214.08	999.861	1270.37	886.933	1408.01	1292.08	965.154	608.744	784.597	416.684	1959.71	886.722	878.869	739.462	969.555	681.72	849.229	570.351	2102.2	999.938	1703.3	1007.96	1776.58	1055.82	1614.94	1700.55	1211.71	797.662	701.26	507.075	1890.7	691.481	1119.55	726.92	992.777	Spim05g144720
Spim05g144730	1881.27	1806.92	1798.21	2017.33	1530.8	2012.42	1952.51	1963.06	1967.99	1823.77	1429.35	1962.93	1850.65	1539.01	1898.49	1836.31	2098.12	1655.31	2570.83	1876.25	2095.05	1995.81	1873.01	1913.37	1726.89	1670.7	1832.39	1802.82	2160.36	2048.01	1911.43	2056.05	2123.55	1616.02	2124.98	1931.91	2516.95	2041.42	2393.26	1886.58	1717.98	1645.18	1822.42	1831.34	1959.43	2076.1	1980.8	1759.88	1970.51	1647.68	1886.16	1946.26	2204.86	1834.76	1924.13	2102.77	2492.01	2067.9	2238.26	1853.18	Spim05g144730
Spim05g144740	0	0	0	0	0	0	0	0	0	0	0	0	0	0	0	0	0	0	0	0	0	0	0	0	0	0	0	0	0	0	0	0	0	0	0	0	0	0	0	0	0	0	0	0	0	0	0	0	0	0	0	0	0	0	0	0	0	0	0	0	Spim05g144740
Spim05g144750	0	0	0	1.8331	0	0	0	0	0	0	0	0	0	0	0	0	0	0	0	0	0	0	0	0	0	0	0	0	0	0	0	0	0	0	0	0	0	0	0	0	0	0	0	0	0	0	0	0	0	0	0	0	0	0	0	0	0	0	0	0	Spim05g144750
Spim05g144760	949.091	953.43	1065.61	1187.85	1087.72	1108.06	1126.03	998.767	1027.8	1134.08	1045.63	1051.02	1200.27	991.025	1210.47	1050.17	986.658	1096.16	1024.6	1006.05	947.253	1064.84	915.113	1208.49	984.43	1161.28	900.701	974.556	1209.76	1116.69	1008.04	1039.92	1303.16	1052.03	1139.9	1224.54	1209.72	1013.75	904.626	1106.34	1005.75	1037.34	1004.36	1096.8	1038.14	1193.99	1015.55	1198.91	1335.05	1284.69	1062.85	1269.97	1514.7	930.982	1117.33	1195.45	996.04	1133.04	1061.09	1033.75	Spim05g144760
Spim05g144770	474.546	314.862	509.94	299.712	527.606	391.078	636.666	296.978	543.576	420.252	375.436	671.826	432.324	213.908	348.965	312.479	453.037	370.923	306.073	282.521	414.956	245.099	393.384	417.098	526.339	274.519	529.885	260.312	541.766	369.657	272.298	738.592	418.26	329.864	301.342	355.907	438.79	253.705	408.053	280.142	517.602	243.569	426.722	285.346	476.375	294.035	482.149	291.151	526.022	426.333	368.108	676.285	618.135	244.836	365.566	432.187	430.979	308.161	451.341	261.589	Spim05g144770
Spim05g144780	1974.79	1406.27	1641.15	1867.02	1826.19	1828.09	2179.89	1230.34	1475.29	1109.95	1027.02	1665.14	1323.52	1128.02	1371.08	944.359	1255.93	965.138	1628.35	1392.92	1893.44	1546.8	1718.58	1896.07	1989.54	1613.16	2029.67	1111.17	1676.68	1227.04	1334.8	1900.85	1674.05	1204.99	1591.92	1314.63	1929.87	1419.46	1820.05	1594.4	1675.9	1554.93	1849.48	1816.85	2718.93	2026.74	2268.38	1186.86	1581.08	1097.51	1294.08	1638.72	1679.18	1447.86	1567.41	1377.09	1895.35	1484.78	1547.14	1451.87	Spim05g144780
Spim05g144790	5.96913	0	0	1.8331	0	0	0	1.76773	9.42072	0	4.13703	1.03041	0	0.801152	1.98276	0	1.96545	0	0	1.96879	5.33363	0	2.08692	0	3.10219	0.943366	1.03291	0	4.46817	3.31036	3.20351	1.13281	0	0	1.03911	3.33663	2.03144	3.21146	1.07951	0	5.26019	2.17472	1.04079	5.57316	2.24705	0	1.89823	0	2.26408	6.40567	1.03692	0	5.37508	1.00756	1.96541	0.894796	0	1.03758	0	0	Spim05g144790
Spim05g144800	78.5935	94.6355	129.225	69.6579	125.399	79.4378	128.519	92.8058	119.643	150.808	47.5759	102.01	33.1827	75.3083	117.974	69.22	55.0327	71.0475	83.9835	65.9544	81.0712	79.2967	116.867	81.9625	109.611	85.8463	90.8964	89.2805	111.704	109.242	43.7813	125.742	43.3378	86.3681	95.5982	44.4883	60.9431	73.8635	90.6785	73.3185	114.672	123.959	101.997	74.6803	83.1409	77.7092	96.8095	106.632	98.8649	128.825	61.1784	157.087	30.1005	65.4912	123.821	44.7398	51.7175	66.4051	92.2211	73.539	Spim05g144800
Spim05g144810	325.317	480.253	460.238	341.874	296.314	384.968	375.672	414.532	311.826	456.446	453.005	384.342	373.543	593.654	527.413	448.941	324.3	447.507	392.856	386.867	345.619	506.675	395.471	337.868	336.071	389.61	437.955	427.041	302.719	425.933	427.135	333.046	409.189	555.669	431.231	294.735	249.867	396.08	389.702	387.384	373.473	455.604	449.62	400.153	259.534	495.659	380.594	357.911	363.008	498.219	407.511	300.899	356.906	506.801	496.265	352.55	271.995	371.454	407.943	373.998	Spim05g144810
Spim05g144820	92.5215	94.6355	38.7674	104.487	88.244	111.009	55.3622	157.328	89.4968	157.846	112.734	56.6725	42.6635	112.963	131.853	127.563	64.86	74.7382	109.178	124.034	51.2028	88.5651	34.4341	132.051	75.4867	96.2233	38.2178	157.048	78.1931	126.897	184.736	64.5701	127.998	92.6115	60.2685	173.505	101.572	65.2996	84.2015	109.431	85.2151	114.173	28.1012	79.1389	93.2526	107.113	59.7941	168.756	67.9224	209.252	160.723	109.15	87.0764	96.7254	83.5298	133.325	66.0834	122.434	83.5415	116.612	Spim05g144820
Spim05g144830	2510.02	2730.28	1440.36	3128.19	2284.13	2359.71	1650.98	2837.2	1935.02	2606.97	4261.15	1278.74	2496.29	3605.18	1936.16	3332.45	2204.26	2585.39	1933.49	3622.57	2911.09	2776.41	1906.4	3256.64	2644.1	2715.01	1733.23	2620.33	1793.97	2529.11	5479.07	1491.91	3246.3	3518.2	1962.88	3953.9	2698.76	2585.22	2173.05	3595.89	2508.06	2914.13	1804.72	3209.03	2460.52	2698.82	1852.67	2787.26	1696.55	2427.75	5500.88	1438.86	2677.87	3806.55	2439.07	3643.61	2702.72	2688.37	2013.68	3947.99	Spim05g144830
Spim05g144840	671.527	490.866	431.411	746.073	674.37	549.954	407.308	784.871	550.17	455.441	798.448	442.045	833.361	633.711	501.637	860.306	832.37	512.095	510.433	708.763	644.302	539.63	455.991	653.879	678.346	485.833	479.272	717.471	574.16	444.691	747.486	344.374	782.096	525.492	439.544	611.715	660.217	563.076	456.631	750.694	669.096	536.069	455.864	714.479	680.856	504.06	490.691	735.294	569.794	394.305	736.215	296.474	698.761	577.33	566.037	690.783	739.368	504.264	439.407	752.199	Spim05g144840
Spim05g144850	0	0	0	0	0	0	0	0	0	0	0	0	0	0	0	0	0	0	0	0	0	0	0	0	0	0	0	0	0	0	0	0	0	0	0	0	0	0	0	0	0	0	0	0	0	0	0	0	0	0	0	0	0	0	0	0	0	0	0	0	Spim05g144850
Spim05g144860	1073.45	887.981	1075.55	780.902	949.319	896.221	895.682	650.524	853.517	767.111	749.837	932.52	785.009	844.414	769.309	648.69	782.251	849.801	828.637	754.045	924.851	1013.35	941.199	779.555	922.386	940.536	875.911	728.228	875.762	768.003	762.435	941.365	773.025	805.408	802.194	635.071	639.903	815.71	770.768	826.201	1021.53	853.578	1183.37	764.637	951.626	851.651	908.301	840.999	778.089	862.63	728.957	995.622	913.764	822.166	818.592	692.572	699.143	937.973	784.422	684.963	Spim05g144860
Spim05g144870	919.246	1301.02	986.083	1118.19	943.746	1379.98	1081.54	1293.98	839.386	1384.42	1506.91	1191.15	1333	1516.58	776.249	1277.6	1117.36	1150.6	1184.17	1317.12	849.114	1464.41	1088.33	809.608	842.763	1408.44	1203.34	1379.01	797.569	1355.04	1579.33	864.333	1307.19	1356.91	964.295	879.757	1064.47	1349.88	1234.95	1143.55	892.128	1426.62	1192.74	1152.53	784.221	1442.87	982.332	1348.19	839.22	1480.42	1526.35	779.535	1373.87	1574.81	1006.29	976.223	936.661	1191.14	1038.3	1182.93	Spim05g144870
Spim05g144880	1006.79	858.795	942.345	808.399	826.707	880.944	914.466	707.091	905.331	935.011	749.837	894.395	1086.5	743.469	992.369	668.468	984.693	865.487	949.947	885.954	998.455	884.622	920.33	909.784	934.794	845.256	863.516	760.498	901.454	911.452	871.355	1067.11	1293.08	735.689	900.909	940.928	885.706	727.931	1001.78	764.92	976.291	764.415	781.63	806.993	960.614	901.007	865.591	726.022	807.523	836.296	874.126	990.459	1006.22	656.927	860.848	932.378	882.07	676.502	974.289	905.581	Spim05g144880
Spim05g144890	1131.15	435.146	404.572	985.293	624.21	489.866	416.205	817.574	744.237	563.018	421.978	483.262	291.06	399.775	251.81	479.596	388.177	484.414	312.605	834.765	739.241	534.48	382.949	1068.24	481.874	549.982	337.763	780.936	848.953	583.726	757.096	762.381	480.747	416.232	253.543	899.776	577.944	472.084	328.17	675.187	688.033	514.322	416.314	749.033	732.539	652.128	513.47	794.637	650.546	445.55	714.44	528.048	377.331	449.37	180.817	778.473	517.175	594.534	296.193	820.485	Spim05g144890
Spim05g144900	1338.08	696.942	979.125	751.572	1136.03	570.322	572.406	705.324	796.993	815.37	690.885	584.242	809.659	330.075	342.025	554.749	1295.23	370.923	574.82	1069.05	1402.74	613.777	977.72	732.199	1107.48	527.341	810.837	589.466	900.337	708.417	482.662	616.248	552.305	162.33	349.141	438.21	1018.77	373.6	745.939	911.557	1559.12	676.338	1010.6	744.574	858.373	599.621	554.282	517.395	673.187	681.848	439.655	486.011	668.66	518.892	595.518	437.555	1130.12	336.176	1083.87	966.513	Spim05g144900
Spim05g144910	1221.68	1351.43	1181.91	1214.43	1230.77	1269.99	1226.87	1147.26	1166.29	1268.8	1405.56	1133.45	1430.65	1313.89	1374.05	1406.15	1306.05	1202.27	1289.61	1271.84	1239.54	1260.51	1246.93	1098.3	1210.89	1149.96	1162.03	1275.74	1242.15	1280.01	1350.81	1162.26	1465.42	1340.27	1482.81	1309.07	1317.39	1235.34	1257.62	1355.85	1457.07	1314.62	1288.49	1226.1	1140.38	1222.35	1125.65	1075.59	1140.34	1158	1364.59	1102.56	1471.7	1283.63	1346.3	1278.66	1341.78	1143.41	1381.15	1266.97	Spim05g144910
Spim05g144920	594.923	528.897	755.467	476.607	768.187	555.046	671.267	412.765	650.972	478.565	671.234	597.637	701.578	652.138	900.171	588.37	739.011	728.928	668.135	604.418	628.302	504.615	646.944	575.559	820.013	592.434	696.184	468.992	694.801	460.14	683.415	582.264	694.412	623.307	786.607	740.731	796.323	620.882	615.319	605.151	779.56	489.312	558.902	588.525	678.609	433.702	620.72	418.181	574.322	552.311	672.963	598.848	725.636	650.882	798.938	634.41	755.649	540.579	819.141	472.751	Spim05g144920
Spim05g144930	81.5781	129.129	84.493	116.402	104.964	78.4193	46.4647	108.715	58.4085	113.609	151.002	70.0678	114.718	169.043	75.3447	117.674	112.031	107.032	84.9166	190.972	180.277	112.251	111.65	78.3198	95.1339	96.2233	108.456	117.248	51.384	79.4486	321.419	44.1796	73.5734	81.1652	129.889	41.1517	100.556	86.7094	78.804	124.751	127.297	166.366	93.6707	105.89	92.1291	78.7593	72.1326	86.2325	71.6959	91.8146	98.5077	55.3123	92.4514	159.194	153.302	75.1629	174.307	50.8414	253.879	150.23	Spim05g144930
Spim05g144940	749.126	466.102	617.296	439.028	594.486	383.949	938.192	508.222	926.057	408.188	426.115	740.864	1012.55	429.418	786.163	284.791	714.443	465.038	739.055	442.977	670.971	357.35	555.12	439.866	673.176	300.934	580.497	476.521	856.773	413.795	548.868	768.045	1116.7	414.151	708.674	477.137	827.811	382.163	601.285	366.593	642.795	382.751	533.923	462.572	746.021	419	540.045	471.961	741.109	329.536	529.868	564.923	1544.8	412.091	738.993	597.724	883.985	424.37	583.706	377.15	Spim05g144940
Spim05g144950	376.055	291.866	289.264	563.679	339.043	440.981	303.504	413.649	377.771	378.026	304.072	310.153	262.618	293.222	406.465	413.342	526.742	348.778	572.021	384.898	392.555	413.99	374.601	654.79	343.31	368.856	283.018	427.041	566.341	350.898	473.051	350.038	454.543	318.417	561.12	665.101	733.349	420.701	504.129	395.045	282.998	325.121	328.888	412.414	464.016	473.606	394.831	471.034	472.438	377.935	384.698	269.924	378.406	319.396	377.358	612.041	631.144	520.865	387.329	367.695	Spim05g144950
Spim05g144960	764.048	1104.67	1072.56	992.626	1119.31	1031.67	1074.62	1087.15	981.639	1266.79	1317.64	1123.14	797.334	951.769	975.516	922.604	668.255	1573.19	724.124	958.799	832.046	1055.57	1007.98	985.372	1315.33	1185.81	1130.01	1219.81	1019.86	1176.28	774.181	968.552	844.582	1118.62	848.954	841.942	702.877	892.785	728.667	908.274	918.429	1121.07	854.485	905.081	990.949	971.365	839.015	1009.75	909.406	1486.83	838.871	1203.6	633.185	918.892	859.866	863.478	660.834	1054.18	750.789	885.62	Spim05g144960
Spim05g144970	6393.93	9064.66	9111.33	7692.62	7432	8770.74	7553.98	9349.52	6306.23	8860.49	10526.7	9271.62	11507.8	11757.7	11663.6	10640.1	9737.85	9575.72	10834.8	7267.78	6843.05	8944.05	8926.78	5399.51	7041.98	9352.53	10849.7	9621.86	6386.14	8566.1	8509.59	6540.84	10543.2	10045.8	10740.2	6248.39	7194.33	10902.9	9363.64	7963.27	6409.01	8408.56	8695.77	8045.41	7064.73	8985.92	9008.03	7785.03	6986.96	9627.72	7834.99	5893.34	9881.55	11185.9	12411.5	7255.01	8154.12	9154.57	9279.62	7631.25	Spim05g144970
Spim05g144980	2489.13	2675.44	2530.81	2223.55	2772.72	2597	2915.41	2238.83	2163	2839.22	2848.35	2515.23	2737.1	2991.5	3240.81	2627.39	2951.13	3621.57	2805.05	2356.64	2498.27	2338.74	2406.22	2219.36	2629.63	3158.39	2533.74	2469.74	2644.04	2846.91	2839.38	2998.55	3091.09	3122.78	3010.31	3038.55	2956.76	2874.26	2789.44	2249.89	2785.8	2575.96	2710.21	2368.59	2192	2666.27	2907.13	2334.77	2257.29	3160.84	3328.52	2843.79	2735.92	2585.39	2874.41	2652.18	3008.23	3181.22	3072.59	2458.3	Spim05g144980
Spim05g144990	625.764	734.973	907.554	378.536	505.313	587.636	807.696	627.544	1128.6	1089.84	414.738	1478.64	576.432	783.527	1198.58	319.401	517.897	570.225	682.133	414.43	640.035	698.223	847.288	368.832	541.85	570.736	716.842	496.959	866.826	1084.69	415.388	1578	433.378	736.73	1146.14	311.418	439.806	575.922	723.269	395.045	669.096	686.125	926.299	382.319	598.839	594.371	746.003	545.212	812.805	956.58	334.926	1654.21	522.458	670.025	1188.09	354.339	408.951	533.316	770.318	412.869	Spim05g144990
Spim05g145000	1496.26	739.395	724.652	1093.45	1329.23	506.161	638.643	1095.11	1233.17	748.009	902.908	688.313	1026.77	487.101	392.586	738.677	1049.55	726.16	669.068	1228.52	1331.27	861.965	691.813	1131.99	1057.85	529.228	529.885	1069.21	1277.9	798.9	1084.92	781.638	1075.38	528.614	401.097	1246.79	1391.53	746.129	608.841	1172	1395	732.881	715.02	916.227	1178.58	620.624	619.77	1144.2	1065.63	822.773	1120.91	766.26	1055.67	444.333	370.479	1123.86	1209.61	775.072	496.909	1128.3	Spim05g145000
Spim05g145010	360.137	85.791	336.978	43.9945	532.25	70.2719	256.05	72.4769	528.502	138.744	6.20555	236.994	36.027	20.83	29.7413	17.7994	117.927	23.9901	42.9249	108.283	375.488	37.0738	227.474	29.1422	460.159	76.4126	241.702	60.2375	507.138	109.242	14.9497	256.015	27.2121	20.8116	12.4693	18.9075	79.226	8.56389	53.9753	70.0356	447.116	29.3587	334.092	39.0121	193.246	56.7067	209.754	48.216	255.841	83.9855	17.6277	280.249	19.3503	22.1663	18.6714	22.3699	97.6885	32.165	87.8813	59.8818	Spim05g145010
Spim05g145020	7.95884	11.4978	19.8807	13.7483	2.78665	10.1843	8.8975	3.53546	6.5945	11.0593	9.30833	10.3041	3.79231	10.415	19.8275	6.922	5.89636	8.30425	16.7967	2.95318	8.53381	17.5071	16.6953	5.46417	1.03407	11.3204	18.5924	7.52968	2.23409	11.0345	9.61053	18.1249	10.0785	14.5681	11.4302	13.3465	3.04716	20.3392	16.1926	5.47153	2.10407	8.69889	12.4894	4.45853	2.24705	24.1529	17.084	12.9812	6.03755	17.7935	9.33231	6.63748	10.7502	26.1965	10.8097	8.94796	7.66184	13.4885	6.50973	8.40446	Spim05g145020
Spim05g145030	2.98456	0	0	0	0	0	0	0	0	0	0	0	0	0	0	0	0	0	0	0	0	0	0	0	0	0	0	0	0	0	0	0	0	0	0	0	0	0	0	0	0	0	0	0	0	0	0	0	0	0	0	0	0	0	0	0	0	0	0	0	Spim05g145030
Spim05g145040	0	0	0	0	0	0	0	0	0	0	0	0	0	0	0	0	0	0	0	0	0	0	0	0	0	0	0	0	0	0	0	0	0	0	0	0	0	0	0	0	0	0	0	0	0	0	0	0	0	0	0	0	0	0	0	0	0	0	0	0	Spim05g145040
Spim05g145050	0	0	0	0	2.78665	0	0	0	0	0	0	0	0	0	0	0.988857	1.96545	0	0	0	0	0	0	0	0	0	0	0	0	0	0	0	0	0	0	1.11221	0	0	0	0	4.20815	0	3.12236	0	0	0	0	0	0	0	0	0	0	0	0	0	0	0	0	0	Spim05g145050
Spim05g145060	0	0	0	0	0	0	0	0	0	0	0	0	0	0	0	0	0	0	0	0.984393	0	0	0	0.910695	3.10219	0	0	0	0	0	0	0	1.00785	0	0	0	0	0	0	1.09431	0	0	0	0	1.12353	0	0	0	0	0	1.03692	0	0	0	0	1.78959	0	0	0	0	Spim05g145060
Spim05g145070	61.681	15.92	33.7972	31.1628	46.4442	22.4055	19.7722	33.5868	52.756	22.1185	38.2676	7.21286	47.4039	14.4207	47.5861	41.532	44.2227	28.6035	19.5962	39.3757	48.0027	15.4474	23.9995	28.2315	95.1339	14.1505	24.7899	19.362	52.501	17.6552	37.3743	22.6562	63.4949	28.0956	19.7431	35.5907	62.9745	18.1983	24.8286	25.169	68.3825	22.8346	24.9789	23.4073	62.9174	12.6015	22.7787	33.3803	48.3004	12.8113	31.1077	7.37498	47.3007	22.1663	23.5849	59.9513	38.3092	29.0523	36.8885	28.3651	Spim05g145070
Spim05g145080	206.93	202.538	179.92	183.31	158.839	193.502	164.109	151.141	157.326	138.744	163.413	166.926	227.539	173.85	185.388	210.627	194.58	134.713	223.023	148.643	216.545	184.339	183.649	144.8	181.995	178.296	184.892	147.367	126.226	165.518	176.193	135.937	225.76	174.817	188.079	126.792	172.672	189.476	169.482	219.956	178.846	160.929	189.423	183.914	203.358	193.223	193.619	114.977	129.807	120.284	174.203	135.7	163.403	185.391	265.33	155.695	177.18	161.863	176.848	209.061	Spim05g145080
Spim05g145090	893.38	1040.11	1211.73	890.888	1013.41	1161.01	1269.38	863.535	892.142	1084.81	882.222	1178.79	1077.96	1202.53	1369.09	993.802	1067.24	1137.68	1244.82	851.5	914.184	1123.54	1135.28	856.964	1002.01	1160.34	1308.7	864.838	880.23	1186.21	1026.19	1155.47	1146.94	1238.29	1355	860.849	1005.56	1089.76	1280.29	831.673	980.499	1066.7	1208.35	859.381	928.032	1210.79	1268.96	905.905	1095.82	1222.77	896.938	1143.12	1163.17	1205.04	1312.89	827.687	929.957	1141.34	1145.71	849.901	Spim05g145090
Spim05g145100	368.096	344.048	315.109	336.375	326.038	293.309	221.449	407.461	319.362	283.519	497.478	314.275	474.039	383.752	359.87	566.615	561.137	456.734	339.666	365.21	375.488	336.753	252.517	297.797	335.037	304.707	254.097	367.879	252.452	279.173	372.675	202.773	383.993	315.296	297.186	428.2	422.539	435.688	324.931	401.61	299.831	276.19	267.482	373.402	267.399	336.04	268.599	473.815	347.159	314.59	349.443	207.974	344.005	362.721	412.736	365.077	459.711	379.754	366.715	403.414	Spim05g145100
Spim05g145110	428.782	372.351	461.232	404.199	516.46	517.364	428.069	464.913	529.444	471.527	359.922	608.971	345.101	268.386	393.577	480.585	417.659	412.444	433.915	458.727	384.021	423.259	469.556	486.311	508.76	594.321	494.766	449.63	583.097	521.933	337.436	589.061	377.946	303.849	331.476	458.23	423.555	383.234	437.2	412.553	388.202	351.217	518.311	435.821	431.434	496.709	441.337	466.397	596.963	568.681	353.591	573.035	404.206	341.562	313.483	387.447	362.022	412.957	443.747	375.049	Spim05g145110
Spim05g145120	3419.32	867.639	1057.65	1233.68	1683.14	612.078	682.142	1705.86	1049.47	795.262	1063.22	1041.74	339.412	366.127	150.689	1280.57	581.775	1367.43	439.514	1500.21	1414.48	855.786	890.07	1772.21	1224.33	573.567	876.944	1555.42	1890.04	642.209	1218.4	1811.36	443.456	544.223	417.723	2255.56	735.38	1192.52	664.976	1456.52	1986.25	1079.75	1619.46	1316.38	1069.6	496.709	1013.65	1616.16	1458.82	590.745	1221.49	1367.32	531.058	670.025	406.839	2022.24	910.802	1441.2	381.904	1633.62	Spim05g145120
Spim05g145130	52.7273	15.92	16.8986	13.7483	46.4442	3.0553	14.8292	76.8962	108.338	27.1455	25.8565	41.2163	57.8328	4.80691	32.7155	14.8329	50.1191	7.38155	27.9945	32.485	71.4706	17.5071	27.1299	15.4818	37.2263	14.1505	10.3291	57.0104	79.3101	33.1036	52.324	63.4373	62.487	2.08116	28.056	44.4883	48.7545	11.7753	32.3852	35.0178	48.3937	10.8736	12.4894	14.4902	30.3352	11.5514	5.69468	56.5611	56.602	33.4518	58.0677	58.2623	73.1011	16.1209	13.7578	37.5814	61.2948	8.30064	42.3132	28.3651	Spim05g145130
Spim05g145140	5374.21	4527.47	4383.69	3911.84	4303.52	4191.87	3918.86	4033.96	3305.73	4363.39	4495.92	4494.64	8139.25	4643.48	6388.44	4259.01	5681.15	3208.21	7228.18	4532.15	5540.57	5122.36	5175.55	3423.3	4164.18	3897.04	4742.11	3811.09	3547.73	4442.5	6299.17	3958.04	8286.58	5137.34	7724.75	3616.9	6025.24	4994.89	6206.08	5022.87	4623.71	4349.44	5756.59	3981.46	4446.91	4412.62	4663.94	3743.23	3496.5	3886.11	5773.59	3325.38	8382.98	5603.02	7161.94	4071.32	6986.65	4314.26	6796.16	4782.14	Spim05g145140
Spim05g145150	249.709	260.911	350.894	252.052	352.976	280.069	315.367	212.127	249.649	253.358	304.072	240.085	328.035	327.671	367.801	238.315	265.336	267.581	221.156	275.63	331.752	234.801	297.386	256.816	346.412	249.049	270.623	210.831	263.622	220.69	266.959	282.07	310.419	306.971	352.259	236.9	256.977	224.802	300.103	217.767	331.392	288.151	278.931	270.856	289.87	193.223	242.973	253.134	220.371	282.561	351.517	255.174	347.23	247.859	321.344	213.856	226.024	186.764	284.258	245.831	Spim05g145150
Spim05g145160	965.009	153.893	315.109	294.213	254.514	133.415	343.048	150.257	273.201	166.894	119.974	310.153	56.8847	102.547	69.3964	132.507	108.1	71.0475	32.6602	208.691	338.152	363.529	193.04	298.708	159.246	123.581	372.882	144.14	271.442	151.173	162.311	717.068	89.6991	83.2463	141.319	248.022	151.342	139.163	158.687	204.635	354.537	483.875	736.876	214.009	120.217	159.619	267.65	301.35	180.372	136.654	173.166	435.123	123.627	90.6801	30.4638	235.331	104.393	93.3822	60.7575	193.303	Spim05g145160
Spim05g145170	0	0	0	0	0	0	0	0	0	0	0	0	0	0	0	0	0	0	0	0	0	0	0	0	0	0	0	0	0	0	0	0	0	0	0	0	0	0	0	0	0	0	0	0	0	0	0	0	0	0	0	0	0	0	0	0	0	0	0	0	Spim05g145170
Spim05g145180	0.994855	0.884444	0	0	1.85777	4.07373	4.94306	0	0.942072	0	2.06852	2.06082	2.84423	0	1.98276	0	0.982727	2.76808	0.93315	0.984393	1.06673	0	1.04346	0	2.06813	0.943366	3.09874	0	1.11704	1.10345	0	1.13281	2.01571	3.12174	1.03911	0	0	1.07049	2.15901	0	0	0	4.16314	4.45853	0	0	0	0	1.50939	0	0	0	0	0	0.982704	0	1.91546	0	2.16991	1.05056	Spim05g145180
Spim05g145190	0	0	0	0	2.78665	0	0	0	0	0	0	0	0	0	0	0.988857	0	0	0	0	0	0	0	1.82139	0	0	0	0	0	0	0	0	0	0	0	1.11221	1.01572	0	0	0	1.05204	0	0	0	4.4941	0	0	1.85446	0	0	0	0.737498	2.15003	0	0	0	0.957731	0	0	0	Spim05g145190
Spim05g145200	88.5421	142.395	67.5944	152.148	92.8884	130.359	62.2825	186.495	69.7133	137.738	156.173	88.6151	104.289	186.668	135.819	171.072	107.117	167.008	150.237	140.768	112.006	139.027	105.389	119.301	102.372	158.486	96.061	179.637	69.2567	126.897	151.633	62.3045	104.817	185.223	179.766	125.68	65.006	172.348	134.938	160.863	74.6947	150.056	86.3852	131.526	92.1291	160.669	100.606	145.575	70.1865	111.743	87.1015	56.7873	125.777	206.549	155.267	96.638	82.3648	144.224	74.8619	142.876	Spim05g145200
Spim05g145210	4705.66	5954.07	5839.96	5208.76	5812.03	5447.6	4438.86	6689.97	4797.97	6091.65	7516.99	5485.9	7878.53	7586.91	7198.39	7769.45	6884.01	7136.12	5876.05	5254.69	4426.91	5464.26	5300.77	4214.7	5289.24	6401.68	6494.96	7039.18	4589.93	5442.23	6361.1	3685.03	7355.33	6621.21	6717.85	4861.46	4833.8	6260.2	5611.27	5370.85	5363.29	5456.38	5473.49	6060.25	4625.55	5596.11	5154.63	5984.35	4756.08	6864.74	6075.33	3738.38	6838.18	6581.36	7811.51	5405.46	5507.91	5767.91	5685.16	5752.85	Spim05g145210
Spim05g145220	203.945	305.133	325.05	211.724	313.034	196.558	268.902	155.56	257.186	156.841	223.4	235.964	174.446	211.504	151.681	173.05	189.666	717.856	167.034	352.413	269.882	192.578	234.778	269.566	260.584	183.956	288.183	152.745	265.856	192.001	217.839	345.507	176.375	369.406	149.632	347.009	256.977	703.309	236.412	226.521	246.177	266.403	207.116	207.321	458.398	206.875	402.424	224.39	332.065	119.573	229.16	397.511	175.228	287.154	134.63	311.389	201.123	812.425	139.959	292.055	Spim05g145220
Spim05g145230	332.281	171.582	242.545	119.152	238.723	138.507	456.738	129.044	268.49	165.889	226.503	235.964	529.028	153.02	373.749	149.317	314.473	144.863	205.293	177.191	214.412	107.102	150.258	171.211	221.29	136.788	180.76	132.307	251.335	148.966	215.703	225.429	456.558	212.278	305.499	204.646	318.936	130.599	157.608	184.938	306.143	103.299	195.668	188.373	223.582	115.514	182.23	117.758	212.069	90.3911	335.963	204.287	423.557	134.005	233.883	195.066	243.264	114.134	237.605	190.151	Spim05g145230
Spim05g145240	372.076	583.733	458.25	585.677	509.028	491.903	550.657	494.964	495.53	502.694	599.87	373.008	401.985	507.93	363.836	494.429	358.695	644.041	362.995	584.73	481.093	479.899	399.644	707.61	501.521	559.416	423.495	586.24	481.446	483.312	714.383	425.936	408.181	509.884	331.476	677.335	474.341	603.754	374.589	565.756	475.521	602.398	384.05	645.372	485.363	622.724	477.404	522.958	439.987	434.874	700.96	465.361	448.282	457.431	254.52	603.093	481.738	593.496	388.414	583.059	Spim05g145240
Spim05g145250	733.208	852.604	629.224	1238.26	561.975	894.184	781.992	998.767	849.749	1019.46	673.302	757.35	442.753	833.198	551.206	663.523	531.655	801.821	887.426	1100.55	860.848	973.187	783.637	1450.74	595.621	818.842	683.789	904.638	905.923	943.452	1123.36	1109.02	882.881	934.44	745.043	1383.59	915.162	974.142	951.045	932.349	708.021	911.208	721.265	1068.93	934.773	1092.13	887.42	1108.97	957.707	767.257	1081.51	810.51	699.836	841.31	621.069	1275.98	926.126	1153.79	873.389	1077.87	Spim05g145250
Spim05g145260	4.97427	24.7644	18.8867	6.41586	9.28884	28.5161	33.6128	8.83864	6.5945	39.2101	3.10278	21.6386	0	14.4207	9.91378	2.96657	0.982727	29.5262	7.4652	5.90636	5.33363	14.4176	8.34767	7.28556	4.13626	56.602	20.6583	8.60535	12.2875	19.8621	2.13567	14.7265	1.00785	26.0145	9.352	11.1221	6.09431	20.3392	10.7951	6.56584	4.20815	29.3587	29.142	7.80242	2.24705	24.1529	21.8296	4.63616	8.30163	42.7045	3.11077	12.5375	3.22505	16.1209	3.93081	5.36878	3.83092	18.6764	13.0195	5.25279	Spim05g145260
Spim05g145270	698.388	1575.19	980.119	938.549	649.29	1262.86	945.112	938.664	748.947	1497.02	666.062	1000.53	511.962	1825.03	988.404	647.702	611.256	1747.58	1253.22	929.267	765.909	1695.1	1011.11	1109.23	565.633	1158.45	893.47	825.038	890.284	1403.59	1039.01	1386.56	821.402	2169.61	1414.23	1150.02	860.313	1789.85	1390.4	933.443	607.026	1650.61	1088.66	924.03	733.662	1390.37	1090.53	989.356	747.147	1323.13	849.24	1225.72	641.785	1805.54	1088.84	1088.97	904.098	2083.46	1155.48	974.917	Spim05g145270
Spim05g145280	2077.26	3882.71	2656.06	2683.66	1892.14	3625.62	2869.94	2598.56	2074.44	3867.73	1492.43	3175.72	1209.75	3730.97	2629.13	1814.55	1575.31	3833.8	4001.35	2385.18	2310.53	4514.76	3036.46	2902.39	1688.63	3682.9	2658.72	2171.78	2522.28	3899.6	2256.34	4089.44	1843.37	4232.04	3449.85	2887.29	2518.98	5054.84	4111.84	2373.55	1645.39	3954.73	3116.11	2375.28	2387.49	4606.9	3464.26	2281.92	2443.7	3847.67	1971.19	3571.7	1666.28	4260.96	3067.02	2826.66	2473.82	5573.88	3467.51	2561.26	Spim05g145280
Spim05g145290	7.95884	10.6133	9.94035	10.9986	13.9333	3.0553	8.8975	7.07091	5.65243	6.03233	18.6166	8.24327	5.68847	9.61383	2.97413	13.844	10.81	13.8404	2.79945	9.84393	2.13345	9.26844	3.13037	5.46417	5.17032	16.9806	6.19748	5.37834	10.0534	5.51726	4.27135	3.39843	1.00785	10.4058	11.4302	17.7953	9.14147	12.8458	15.1131	6.56584	8.4163	11.961	7.2855	18.9487	0	7.35087	7.5929	18.5446	7.54694	20.6405	8.29538	21.3874	5.37508	8.06045	1.96541	9.84276	12.4505	9.33822	4.33982	8.40446	Spim05g145290
Spim05g145300	2147.89	1933.39	2093.44	2146.56	2260.9	1865.77	2214.49	1971.9	2078.21	1969.56	2189.53	2113.37	2358.82	1912.35	1972.84	2192.3	2552.14	1998.56	2315.14	2028.84	2136.65	1973.15	1994.05	1909.73	2259.43	1935.79	2010.05	1956.64	2245.26	1811.87	1969.09	2085.5	2218.29	1934.44	2199.8	2442.41	2634.77	2119.56	2271.28	2153.59	2155.62	1902.88	2185.65	2137.86	2074.03	1880.77	2104.18	2140.98	2156.16	1732.38	2126.73	1867.34	2250.01	2088.66	2011.59	2254.89	2436.47	2101.1	2297.93	2051.74	Spim05g145300
Spim05g145310	111.424	100.827	141.153	40.3283	78.0263	60.0875	125.554	84.851	155.442	140.754	59.987	163.835	84.379	105.752	140.776	64.2757	91.3936	76.5836	133.44	102.377	132.274	77.237	117.911	45.5348	95.1339	83.9596	123.95	84.9778	136.279	104.828	79.0199	193.71	80.6284	92.6115	153.788	57.8348	109.698	80.2865	105.792	83.1673	117.828	101.124	147.792	73.5657	80.8938	78.7593	123.385	80.6691	109.431	126.69	47.6985	185.112	61.276	89.6726	140.527	68.0045	76.6184	76.7809	154.064	59.8818	Spim05g145310
Spim05g145320	0	0	0	0	0	0	0	0	0	0	0	0	0	0	0	0	0	0	0	0	0	0	0	0	0	0	0	0	0	0	0	0	0	0	0	0	0	0	0	0	0	0	0	0	0	0	0	0	0	0	0	0	0	0	0	0	0	0	0	0	Spim05g145320
Spim05g145330	0	0	0	0	0	0	0	0	0	0	0	0	0	0	0	0	0	0	0	0	0	0	0	0	0	0	0	0	0	0	0	0	0	0	0	0	0	0	0	0	0	0	0	0	0	0	0	0	0	0	0	0	0	0	0	0	0	0	0	0	Spim05g145330
Spim05g145340	0	0	0	0	0	0	0	0	0	0	0	0	0	0	0	0	0	0	0	0	0	0	0	0	0	0	0	0	0	0	0	0	0	0	0	0	0	0	0	0	0	0	0	0	0	0	0	0	0	0	0	2.94999	2.15003	0	0	0	0	0	0	0	Spim05g145340
Spim05g145350	198.971	223.764	249.503	167.729	248.012	241.369	216.506	174.121	162.978	192.029	249.256	189.595	245.552	262.778	281.551	218.537	229.958	227.905	223.956	185.066	203.745	219.353	208.692	139.336	249.21	280.18	243.768	219.436	172.025	178.759	278.705	152.929	253.98	218.522	224.448	177.953	213.301	208.745	187.834	177.278	223.032	183.764	210.239	206.207	251.67	186.922	200.263	194.719	166.033	199.999	230.197	196.912	262.304	229.723	342.964	168.222	187.715	210.629	218.076	172.291	Spim05g145350
Spim05g145360	466.587	350.24	272.366	474.774	307.461	319.788	240.233	539.157	374.945	259.39	388.881	329.731	419.999	356.513	330.129	360.933	360.661	210.374	348.998	477.431	454.425	347.052	297.386	459.901	346.412	315.084	338.796	465.765	420.008	316.691	481.594	373.827	506.951	455.774	433.309	369.253	386.989	387.516	310.898	520.89	361.901	333.82	294.542	432.477	483.116	332.889	348.324	386.656	314.707	246.262	427.212	283.199	438.607	444.333	321.344	430.397	430.979	353.815	269.069	534.734	Spim05g145360
Spim05g145370	551.15	587.27	560.636	496.771	456.082	591.709	514.078	509.99	466.326	500.683	537.814	490.474	514.807	582.438	576.982	515.195	644.669	524.09	717.592	521.729	550.431	587.001	558.25	511.811	482.908	509.418	600.123	490.505	389.848	528.554	528.579	489.374	531.14	577.521	587.098	492.708	543.409	685.111	681.168	507.758	423.971	557.816	673.389	572.921	489.857	577.569	561.875	524.813	444.515	508.895	436.545	478.636	418.182	725.441	655.463	516.297	593.793	551.993	698.711	533.683	Spim05g145370
Spim05g145380	27.8559	2.65333	20.8747	2.74966	4.64442	25.4608	223.426	0.883864	36.7408	62.3341	2.06852	72.1286	11.3769	6.40922	21.8103	0	6.87909	1.84539	29.8608	5.90636	3.20018	3.08948	25.043	14.5711	11.3747	15.0938	52.6786	2.15134	12.2875	19.8621	6.40702	71.367	17.1335	18.7304	31.1733	0	5.07859	2.14097	60.4524	2.18861	11.5724	4.34944	19.7749	2.22926	8.9882	6.30075	31.3207	24.108	5.28286	34.1636	9.33231	20.6499	195.653	3.02267	19.6541	48.319	4.78865	12.451	37.9734	2.10112	Spim05g145380
Spim05g145390	6.96398	27.4178	19.8807	7.33242	5.5733	26.4793	55.3622	11.4902	18.8414	23.1239	0	29.8819	0	2.40346	2.97413	0.988857	1.96545	0	1.8663	11.8127	19.2011	14.4176	17.7388	13.6604	14.4769	29.2443	44.4153	13.9837	10.0534	33.1036	0	36.2499	0	0	4.15644	2.22442	0	5.35243	10.7951	6.56584	16.8326	10.8736	26.0196	18.9487	5.61763	13.6516	16.1349	14.8357	15.8486	22.064	0	66.3748	0	0	5.89622	3.57918	0	3.11274	3.25486	13.6572	Spim05g145390
Spim05g145400	210.909	179.542	298.211	367.537	222.932	640.594	280.766	309.353	230.808	627.362	47.5759	294.697	83.4309	69.7002	100.129	366.866	184.753	212.22	237.02	223.457	189.877	363.529	254.604	464.454	194.404	577.34	255.13	379.711	466.924	381.795	27.7638	301.327	12.0943	23.9333	218.213	541.645	358.549	236.577	270.956	235.276	187.263	246.831	323.684	313.212	225.829	627.975	338.833	283.733	359.234	621.35	39.4031	360.636	177.378	109.824	124.803	307.81	187.715	329.95	95.476	246.881	Spim05g145400
Spim05g145410	291.493	407.728	362.823	346.457	334.398	285.161	302.515	358.849	264.722	322.73	504.718	294.697	401.037	394.968	281.551	466.741	298.749	465.038	289.276	427.227	288.016	335.724	342.254	326.94	308.151	324.518	322.269	320.549	271.442	326.622	389.76	205.038	307.396	430.8	356.415	409.293	331.124	353.26	258.002	413.648	355.589	383.838	317.44	322.129	293.24	297.185	344.528	395.001	340.367	313.878	402.326	269.924	311.755	375.819	288.915	362.392	302.643	347.589	287.513	382.403	Spim05g145410
Spim05g145420	1739.01	1396.54	1459.24	1594.8	1118.38	1366.74	1417.67	1527.32	1790.88	1342.19	1357.98	1856.8	1641.12	1633.55	1677.41	1121.36	1366.97	1074.02	1440.78	1456.9	1624.62	1450	1549.54	1396.1	1353.59	1141.47	1375.84	1564.02	1808.49	1468.69	1454.39	1952.96	1683.12	1767.94	1774.8	1256.8	1366.14	1389.49	1354.78	1431.35	1491.79	1588.63	1686.07	1449.02	1601.02	1434.47	1463.53	1407.54	1843.72	1064.77	1430.95	1715.42	1841.5	1729.97	1521.22	1329.67	1434.68	1383.1	1383.32	1484.44	Spim05g145420
Spim05g145430	726.244	675.715	765.407	715.827	767.258	735.308	771.117	688.53	774.383	820.397	739.495	757.35	761.307	793.141	806.981	743.621	740.976	845.188	682.133	763.889	688.038	769.281	733.551	723.092	717.641	753.749	705.48	636.796	809.857	792.279	700.501	859.802	764.962	784.597	737.769	830.819	745.537	734.353	623.955	728.808	807.965	733.968	733.754	790.274	712.315	684.681	686.208	676.879	794.693	757.293	827.465	804.61	846.038	742.569	769.457	759.682	684.777	764.697	733.429	735.39	Spim05g145430
Spim05g145440	3736.68	2642.72	1947.32	733.241	2602.73	1246.56	1981.18	1244.48	1248.24	2282.23	1210.08	1034.53	3266.13	1704.85	3900.08	1268.7	4021.32	2002.25	3247.36	2646.05	3035.9	2116.3	1984.66	664.807	1509.73	1455.61	1723.93	944.437	1625.3	1884.7	1036.87	1047.85	2222.32	1317.37	3748.07	749.628	2792.21	1973.98	2936.26	1738.85	3922	2703.18	2881.94	1220.52	1281.94	1347.31	1501.5	1248.98	1261.85	1985.76	979.892	1026.6	2090.91	1809.57	3208.53	952.958	5021.38	1368.57	5659.12	2267.1	Spim05g145440
Spim05g145450	493.448	684.559	332.008	732.325	390.131	631.428	451.795	705.324	546.402	789.23	535.746	396.707	319.502	538.374	358.879	646.713	377.367	526.858	403.121	648.715	472.56	730.148	463.296	731.288	371.229	754.693	385.277	691.655	503.787	716.141	532.85	414.608	500.904	524.452	343.946	879.757	414.413	593.049	431.803	501.192	423.971	690.474	423.6	687.728	467.387	802.295	439.439	598.064	523.758	666.19	556.828	530.998	356.906	518.892	302.673	578.933	450.133	653.676	469.785	728.036	Spim05g145450
Spim05g145460	0	0	0	0	0	0	0	0	0	0	0	0	0	0	0	0	0	0	0	0	0	0	0	0	0	0	0	0	0	0	0	0	0	0	0	0	0	0	0	0	0	0	0	0	0	0	0	0	0	0	0	0	0	0	0	0	0	0	0	0	Spim05g145460
Spim05g145470	0	0.884444	0	0	0	0	0	0	0	0	0	0	0	0	0	0	0	0	0	0.984393	0	0	0	0	0	0	0	0	0	0	0	0	2.01571	1.04058	0	0	0	0	0	0	0	1.08736	0	0	0	0	0.949113	0	0	0	0	0	1.07502	1.00756	0.982704	0.894796	0	0	0	2.10112	Spim05g145470
Spim05g145480	180.069	146.818	185.885	113.652	159.768	168.041	280.766	1647.52	2483.3	2180.69	125.145	2099.97	96.704	109.758	188.362	515.195	164.115	479.801	282.744	146.675	184.544	162.713	181.562	101.087	209.915	193.39	157.003	1596.29	1714.66	2312.84	66.2059	2020.93	97.7619	96.7739	123.654	185.739	205.175	211.956	375.668	111.619	212.512	185.939	151.955	117.036	141.564	137.566	183.179	1597.62	1736.55	1802.13	89.1754	2238.3	158.027	82.6197	134.63	280.071	133.125	510.49	346.101	138.674	Spim05g145480
Spim05g145490	228.817	118.515	80.5168	129.234	144.906	97.7695	112.702	122.857	276.969	101.544	132.385	128.801	126.094	110.559	76.3361	142.395	158.219	140.25	42.9249	164.394	211.212	65.9089	116.867	122.033	194.404	107.544	105.357	123.702	183.195	82.7589	117.462	135.937	91.7148	107.18	54.0338	115.67	115.792	62.0882	60.4524	123.657	215.668	102.212	104.079	118.151	170.776	69.3082	115.792	91.7959	176.598	62.6332	124.431	117.262	129.002	86.6499	77.6336	94.8484	138.871	74.7058	83.5415	156.533	Spim05g145490
Spim05g145500	209.914	99.0577	199.801	160.397	190.421	157.857	158.178	206.824	561.475	232.245	125.145	394.647	161.173	89.7291	170.517	27.688	65.8427	23.0674	47.5906	171.284	178.143	75.1774	156.519	196.71	215.085	177.353	206.583	299.036	526.128	211.863	134.547	483.71	149.162	122.788	147.554	41.1517	63.9903	11.7753	42.1007	105.053	209.356	132.658	182.137	174.997	189.876	131.266	167.044	356.984	597.718	232.739	121.32	546.486	190.278	112.846	154.285	23.2647	63.2102	14.5261	75.9468	90.3479	Spim05g145500
Spim05g145510	73.6192	83.1377	99.4035	63.2421	84.5284	132.396	114.679	49.4964	59.3505	65.3502	95.1518	63.8853	73.002	94.536	111.034	53.3983	43.24	66.434	35.4597	53.1572	53.3363	70.0282	99.1285	83.7839	68.2483	116.034	90.8964	59.1618	52.501	51.8623	71.545	54.3749	62.487	67.6376	71.6987	47.825	31.4873	39.608	55.0548	62.3755	71.5386	91.3383	69.7327	76.9096	77.5233	103.962	79.7255	80.6691	80.7523	58.3628	76.7323	47.1998	65.576	70.529	55.0314	51.8982	31.6051	45.6535	70.5221	66.1851	Spim05g145510
Spim05g145520	0	0	0	0	0	1.01843	0	0	0	0	0	0	0	1.6023	0	0	0	0	0	0	0	0	0	0	0	0	0	0	0	0	0	0	0	0	0	0	0	0	0	0	0	0	0	0	0	0	0	0	0	0	0	0	0	0	0	0	0	0	0	0	Spim05g145520
Spim05g145530	0	0	0	0	0	0	0.988611	0	0	0	0	0	0	0	0	0	0	0	0	0	0	1.02983	1.04346	0	0	0	0	0	0	0	0	1.13281	0	0	0	0	0	0	0	0	0	0	0	0	0	0	0	0	0	0	0	0	0	0	0	0	0	0	0	0	Spim05g145530
Spim05g145540	556.124	443.991	477.137	241.053	457.94	399.226	336.128	248.366	404.149	444.382	385.778	420.407	804.918	569.619	613.663	300.613	481.536	358.928	505.767	409.508	632.568	401.633	536.337	299.619	404.319	327.348	404.902	257.085	395.433	389.519	418.592	368.163	612.776	516.127	638.014	381.487	570.834	391.798	446.916	404.893	599.662	492.574	458.987	313.212	384.246	365.443	428.05	299.496	400.743	387.899	351.517	355.474	652.535	491.688	627.948	374.92	566.019	336.176	716.07	371.897	Spim05g145540
Spim05g145550	0	0	0	0	0	0	0	0	0	0	0	0	0	0	0	0	0	0	0	0	0	0	0	0	0	0	0	0	0	0	0	0	0	0	0	0	0	0	0	0	0	0	0	0	0	0	0	0	0	0	0	0	0	0	0	0	0	0	0	0	Spim05g145550
Spim05g145560	590.944	212.266	290.258	417.031	509.957	183.318	316.356	341.172	645.319	241.293	93.0833	377.13	96.704	72.1037	62.4568	86.0306	254.526	31.3716	313.538	350.444	627.235	159.623	225.387	548.238	441.546	217.917	255.13	342.063	532.83	243.863	295.791	408.944	516.022	155.046	321.085	691.793	628.73	177.701	200.788	389.573	769.039	190.288	252.911	337.733	601.086	161.719	273.344	443.217	561.492	291.102	287.228	605.485	555.784	198.489	184.748	453.662	427.148	223.08	398.178	429.678	Spim05g145560
Spim05g145570	282.539	230.84	205.765	341.874	267.519	284.143	289.663	295.211	317.478	224.202	326.826	225.66	340.36	283.608	282.543	362.911	237.82	191.92	242.619	280.552	248.547	250.248	260.865	229.495	290.572	246.219	213.813	357.122	269.207	229.518	307.537	183.515	312.435	340.269	316.929	266.93	202.128	246.212	273.115	297.651	273.53	244.656	262.278	310.982	260.658	270.932	234.431	311.55	182.636	116.014	237.455	179.949	351.53	287.154	289.898	249.648	240.39	201.291	248.455	316.218	Spim05g145570
Spim05g145580	7.95884	2.65333	23.8568	0.916552	0	8.14746	6.92028	0.883864	8.47865	4.02155	15.5139	9.27368	40.7674	12.0173	10.9052	5.93314	29.4818	15.6858	28.9276	4.92197	12.8007	5.14914	27.1299	1.82139	5.17032	3.77346	15.4937	3.22701	12.2875	3.31036	23.4924	13.5937	53.4163	55.1507	24.9387	15.5709	24.3772	7.4934	4.31802	2.18861	16.8326	14.1357	21.8565	1.11463	3.37058	3.15037	13.2876	8.34508	19.622	1.42348	50.8092	29.4999	69.8761	33.2494	32.4292	14.3167	12.4505	11.4134	2.16991	2.10112	Spim05g145580
Spim05g145590	508.371	548.355	517.892	701.162	519.246	657.908	670.279	575.396	670.755	483.592	575.048	657.401	494.897	582.438	430.258	582.437	512.001	410.599	484.305	510.9	522.696	561.256	517.555	569.184	609.064	633.942	739.566	553.97	676.928	567.175	435.677	573.202	606.729	451.611	512.282	459.342	567.787	495.635	571.059	502.287	522.863	539.331	529.76	595.213	658.386	623.774	589.399	702.841	686.771	473.308	451.062	683.66	545.033	497.733	441.234	506.455	586.131	528.128	511.014	547.341	Spim05g145590
Spim05g145600	580	631.493	714.711	551.764	613.063	644.668	638.643	587.77	602.926	562.012	691.919	635.762	607.718	729.85	629.525	594.303	641.721	680.026	630.809	608.355	567.498	605.538	644.857	730.377	599.758	590.547	661.065	541.061	685.865	544.002	743.214	681.951	737.75	740.892	650.484	758.526	683.578	689.393	645.545	606.246	637.535	602.398	597.411	536.138	521.316	589.12	599.839	622.172	609.793	702.489	765.249	705.785	757.887	599.496	644.654	642.464	665.623	732.532	612.999	580.958	Spim05g145600
Spim05g145610	209.914	522.706	275.348	292.38	142.119	534.677	666.324	301.398	105.512	302.622	476.793	467.805	327.087	802.755	309.31	376.755	364.592	588.679	515.099	348.475	186.677	662.179	270.256	340.6	172.689	331.121	498.897	318.398	198.834	430.346	715.45	275.273	426.323	793.962	412.527	377.039	254.945	758.975	548.389	322.82	128.349	391.45	259.156	318.785	162.911	370.694	298.971	288.369	98.8649	416.369	559.938	154.137	704.136	783.879	404.874	469.768	302.643	822.801	314.637	331.976	Spim05g145610
Spim05g145620	623.774	609.382	596.421	562.763	477.446	609.023	694.005	474.635	661.335	612.282	446.8	632.671	494.897	582.438	727.671	505.306	529.69	594.215	587.884	658.559	599.5	509.764	629.205	584.666	580.11	581.113	633.176	424.889	587.565	580.416	490.137	721.6	639.988	592.09	628.662	543.87	591.148	595.19	666.055	456.326	555.476	581.738	605.737	547.284	621.31	581.769	679.565	586.01	544.889	511.742	588.972	695.46	614.909	546.096	607.311	586.986	546.864	563.406	637.953	471.7	Spim05g145620
Spim05g145630	441.716	591.693	491.053	650.752	674.37	620.226	613.928	522.364	518.14	632.389	673.302	501.809	339.412	557.602	480.818	685.278	423.555	811.048	439.514	582.761	472.56	612.747	606.249	782.287	646.29	819.785	576.366	631.418	560.756	531.864	523.24	559.608	469.661	652.443	599.567	715.15	447.932	548.089	495.493	495.721	532.331	618.708	457.946	775.784	504.463	651.077	703.292	662.043	630.924	820.638	623.191	668.91	345.08	473.552	579.795	519.877	444.387	688.953	493.654	573.604	Spim05g145630
Spim05g145640	3520.79	4123.28	3928.43	4195.06	5221.26	4371.11	3661.82	4530.69	3666.54	3976.31	5131.99	3655.89	5223.91	4879.82	4577.19	5383.34	4683.68	4701.13	3842.71	3684.58	3535.13	4088.41	3881.66	3339.52	5064.85	5232.85	4579.94	4911.5	3598	3458.22	3629.58	2642.84	4947.56	3862.63	4145.02	3346.63	3279.76	4041.09	3518.11	3801.62	4340.71	3929.72	3814.48	4682.57	3999.75	4162.69	3842.96	4567.54	4193.83	5505.32	3584.64	3312.1	4639.77	4184.38	5255.5	3242.74	3834.75	3788.21	3814.7	4324.1	Spim05g145640
Spim05g145650	16.9125	62.7955	60.6361	23.8303	20.4354	115.083	109.736	24.7482	24.4939	101.544	10.3426	75.2198	2.84423	29.6426	17.8448	35.5989	9.82727	68.2794	28.9276	26.5786	26.6681	81.3564	109.563	26.4102	10.3407	159.429	112.588	10.7567	12.2875	81.6555	13.8819	64.5701	11.0864	29.1362	27.0169	67.8447	10.1572	92.0618	77.7245	14.226	9.46834	68.5037	60.3656	25.6365	12.3588	96.6115	74.0308	5.56339	15.0939	61.2097	25.9231	92.9247	16.1253	57.4307	37.3427	30.4231	23.9433	84.044	108.496	29.4156	Spim05g145650
Spim05g145660	290.498	401.537	415.507	268.55	196.923	339.138	402.365	279.301	277.911	368.978	255.462	399.798	289.164	385.354	428.275	225.459	257.475	302.644	462.842	238.223	225.079	393.394	401.731	257.727	247.142	332.065	378.046	253.858	282.612	421.519	303.265	490.506	334.608	478.666	381.354	290.286	271.197	383.234	440.439	226.521	238.813	434.944	422.559	222.926	229.199	423.2	433.744	218.827	239.993	332.383	250.935	471.261	316.055	411.083	389.151	293.493	268.165	429.558	493.654	257.387	Spim05g145660
Spim05g145670	0.994855	4.42222	0	1.8331	0	3.0553	0	5.30319	0	2.01078	6.20555	2.06082	5.68847	1.6023	0	4.94429	4.91364	1.84539	0	0.984393	4.2669	3.08948	2.08692	6.37486	2.06813	4.71683	0	0	4.46817	0	5.33918	0	0	0	1.03911	3.33663	0	1.07049	1.07951	4.37723	7.36426	3.26208	3.12236	5.57316	0	1.05012	0	2.78169	0	2.13522	2.07385	0.737498	2.15003	0	1.96541	3.57918	6.70411	0	4.33982	2.10112	Spim05g145670
Spim05g145680	823.74	722.59	690.854	571.012	554.544	641.613	608.985	726.537	941.13	713.826	677.439	700.678	756.567	642.524	867.456	644.735	854.973	705.861	906.088	693.013	882.182	819.742	837.897	662.986	747.629	687.714	738.533	654.007	818.793	770.21	603.328	940.232	669.216	511.965	866.619	606.154	745.537	771.821	929.455	655.49	844.786	722.008	819.098	663.206	851.632	621.674	679.565	634.226	799.976	575.087	490.464	764.047	685.861	674.056	769.457	605.777	791.086	709.705	840.84	713.328	Spim05g145680
Spim05g145690	151.218	194.578	177.932	146.648	143.048	131.378	228.369	269.579	263.78	322.73	119.974	325.609	141.264	221.118	234.957	142.395	162.15	203.915	246.352	159.472	163.209	221.413	172.171	138.426	130.292	191.503	147.707	212.982	300.485	370.76	148.429	356.835	171.335	261.185	267.052	195.749	146.263	224.802	278.513	134.6	128.349	179.415	216.483	139.329	119.094	204.774	166.095	228.099	196.975	339.5	227.086	306.799	168.778	197.481	235.849	182.538	142.702	230.343	228.925	176.494	Spim05g145690
Spim05g145700	39.7942	23.88	36.7793	13.7483	16.7199	23.424	35.59	40.6578	32.9725	53.2856	31.0278	45.338	33.1827	48.8703	30.7327	27.688	17.6891	51.6709	27.9945	38.3913	22.4012	27.8053	35.4776	20.946	22.7494	29.2443	33.0532	41.9511	48.0329	39.7243	16.0175	38.5155	18.1414	33.2985	38.4471	37.8151	9.14147	23.5507	52.8958	22.9804	29.4571	20.6598	21.8565	28.9804	14.6058	18.9022	26.5752	40.7982	43.0175	41.9927	30.0708	57.5248	32.2505	20.1511	38.3254	18.7907	17.2391	33.2026	50.9929	18.91	Spim05g145700
Spim05g145710	1564.91	979.079	1285.29	1263.92	1203.83	1085.65	1094.39	1331.1	1810.66	1294.94	938.072	1437.42	1273.27	847.619	1359.18	1191.57	1475.07	790.749	1500.51	1408.67	1644.89	1132.81	1163.46	1186.64	1242.95	1070.72	1090.76	1257.46	1548.22	1376.01	1013.38	1303.86	1412.01	836.626	1452.68	1136.68	1684.06	851.036	1296.49	1304.41	1514.93	1112.37	1183.37	1196	1425.75	1162.49	1182.59	1326.87	1644.48	1218.5	903.16	1393.87	1408.27	935.013	1284.39	1192.76	1586.96	958.724	1626.35	1269.07	Spim05g145710
Spim05g145720	535.232	478.484	536.779	416.115	434.718	507.18	553.622	577.163	564.301	770.128	690.885	658.431	421.895	477.487	353.922	742.632	557.206	894.091	549.625	500.072	473.626	441.796	483.121	649.326	365.025	566.963	399.738	683.05	623.31	698.485	498.68	691.014	420.276	464.098	384.471	835.268	477.388	477.437	495.493	528.55	533.383	445.818	513.107	493.782	334.811	455.754	381.543	715.823	620.358	887.541	580.677	854.022	350.455	460.454	384.237	757.892	553.568	628.774	551.157	491.661	Spim05g145720
Spim05g145730	1622.61	1469.06	2010.93	1133.78	1460.21	1378.96	1901.1	1598.03	1738.12	2131.42	2151.26	2396.73	2207.13	1647.17	2388.23	1876.85	2030.32	2752.4	2189.17	1548.45	1527.55	1383.06	1869.88	1625.59	1215.03	1452.78	1420.26	1738.28	1820.78	1905.66	1875.12	2535.23	1940.12	1640.99	1830.91	2130.99	1897.36	1748.1	2079.13	1519.99	1582.27	1479.9	1890.07	1459.05	1075.21	1184.54	1224.36	1700.54	1965.98	2485.4	2188.94	2742.75	2846.64	1423.68	2180.62	2031.19	1902.05	2059.6	2041.88	1337.36	Spim05g145730
Spim05g145740	40.7891	10.6133	40.7554	15.5814	57.5908	22.4055	50.4192	3.53546	16.0152	8.04311	14.4796	13.3953	21.8058	16.8242	29.7413	8.89972	8.84455	10.1496	16.7967	10.8283	28.8016	20.5965	37.5645	18.2139	64.112	30.1877	40.2836	4.30267	17.8727	11.0345	22.4246	15.8593	24.1885	15.6087	33.2516	3.33663	7.11003	10.7049	10.7951	10.9431	27.353	7.61153	27.0604	13.3756	39.3234	21.0025	36.0663	7.41785	12.8298	7.82915	9.33231	8.11247	18.2753	8.06045	17.6887	1.78959	11.4928	10.3758	27.1239	14.7078	Spim05g145740
Spim05g145750	234.786	201.653	275.348	285.048	299.101	373.765	407.308	180.308	185.588	173.932	228.571	278.21	258.825	205.896	296.422	199.749	170.012	188.23	204.36	189.004	227.213	280.113	321.385	305.083	331.935	275.463	442.087	161.35	193.249	183.173	197.55	209.57	241.885	214.359	274.325	203.534	199.081	194.828	214.822	193.692	249.333	197.9	337.215	256.365	350.54	295.085	397.678	116.831	169.051	173.665	243.677	179.212	288.104	224.685	314.465	149.431	193.462	244.869	198.547	215.364	Spim05g145750
Spim05g145760	915.266	940.163	1091.45	856.059	1093.3	943.069	993.554	876.793	926.999	904.85	1077.7	1006.71	1129.16	1186.51	1118.27	1166.85	1216.62	1191.2	1033	813.109	892.849	950.53	1077.89	843.304	936.863	1062.23	1150.67	924	890.284	984.28	1058.23	797.498	1132.83	1060.35	1118.08	984.304	1024.86	999.834	1095.7	807.598	996.28	935.13	1035.58	853.808	846.015	979.766	943.418	1019.03	980.347	1125.26	1041.07	788.385	1151.34	1139.55	1124.21	991.434	1033.39	997.115	950.42	814.182	Spim05g145760
Spim05g145770	691.424	901.248	2435.39	412.448	1222.41	1001.12	3018.23	312.888	1183.24	1743.34	343.374	2772.83	208.577	413.395	299.396	129.54	246.665	943.916	293.942	460.696	763.776	487.108	2193.35	621.094	883.091	1664.1	2210.43	338.836	934.966	1339.59	174.057	3214.91	161.257	472.423	158.984	125.68	265.103	327.569	314.136	405.988	1096.22	1370.08	1646.52	374.516	580.863	480.957	1919.11	514.613	519.229	1590.03	288.265	2694.08	118.252	468.514	388.168	108.27	181.969	244.869	400.348	307.813	Spim05g145770
Spim05g145780	61.681	1270.94	462.226	349.206	98.4617	1911.6	560.543	356.197	88.5548	1526.18	103.426	1538.4	21.8058	390.161	21.8103	383.677	38.3264	405.063	316.338	211.645	121.607	2217.22	666.77	403.438	73.4186	1948.05	1342.79	358.198	123.992	2475.04	70.4772	548.28	35.2749	50.9884	236.917	93.4255	33.5187	884.221	246.127	531.833	132.557	1437.49	540.168	240.76	88.7585	2668.37	982.332	678.733	250.558	2290.38	81.9169	794.285	23.6504	631.738	96.305	72.4785	67.9989	896.469	60.7575	178.595	Spim05g145780
Spim05g145790	35.8148	4.42222	2.9821	17.4145	39.0131	5.09216	1.97722	33.5868	81.9603	1.00539	18.6166	2.06082	30.3385	1.6023	0	26.6991	12.7755	0.922694	0.93315	28.5474	17.0676	2.05965	5.21729	19.1246	24.8176	1.88673	2.06583	43.0267	65.9056	1.10345	24.5602	7.92966	41.3221	4.16232	6.23467	37.8151	34.5344	1.07049	2.15901	27.3577	53.6539	0	4.16314	13.3756	31.4587	2.10025	0.949113	15.7629	44.5269	4.27045	16.5908	7.37498	52.6758	0	0	14.3167	27.7742	1.03758	2.16991	23.1123	Spim05g145790
Spim05g145800	0	5.30666	10.9344	0	1.85777	1.01843	9.88611	0	1.88414	0	0	2.06082	2.84423	9.61383	15.862	0	5.89636	4.61347	3.7326	0	1.06673	4.11931	3.13037	0	0	1.88673	6.19748	0	5.58522	0	11.7462	5.66405	8.06284	10.4058	19.7431	4.44883	2.03144	2.14097	4.31802	0	14.7285	0	14.571	0	1.12353	3.15037	6.64379	0	0.754694	0	16.5908	3.68749	11.8252	7.0529	20.6368	2.68439	2.87319	4.15032	6.50973	0	Spim05g145800
Spim05g145810	687.445	1254.14	1496.02	428.03	653.005	907.424	1445.35	489.661	658.508	1141.12	640.206	1175.7	716.747	1236.98	1611.98	575.515	725.253	1412.64	1204.7	558.151	700.839	1002.02	1412.84	483.579	772.446	970.723	1259.12	420.587	686.982	1017.38	710.111	1318.59	730.695	1620.18	1518.14	610.602	597.242	1065.13	1304.04	524.173	743.791	1115.63	1501.85	477.062	528.057	939.862	1320.22	458.979	687.526	1187.9	800.505	1423.37	813.788	1157.68	1371.85	613.83	641.68	1164.16	1425.63	518.975	Spim05g145810
Spim05g145820	733.208	829.608	655.069	787.318	601.917	749.567	674.233	895.355	562.417	707.793	896.702	696.556	949.975	926.132	1030.04	898.871	731.149	646.809	795.044	793.421	689.105	772.37	678.248	654.79	532.543	700.921	827.364	902.486	503.787	702.899	965.324	566.405	1045.15	1002.08	944.552	714.038	633.808	872.446	670.373	850.276	574.413	729.619	732.713	757.95	625.804	812.797	744.104	677.806	586.397	583.628	739.326	507.398	918.064	1083.12	909.001	748.05	752.776	755.359	719.325	815.233	Spim05g145820
Spim05g145830	4071.94	4449.64	3952.28	4502.1	3167.49	4073.73	3954.45	3914.64	4059.39	4550.39	3675.76	3867.12	3478.5	4762.05	4059.69	3789.3	3854.26	5295.34	4742.27	4190.56	4313.84	4853.58	3966.18	4926.86	3511.68	3744.22	3583.18	3602.41	3867.2	4807.74	5010.29	4475.73	3698.83	4604.56	4062.93	5799.05	4779.97	6361.9	4541.48	3978.9	3989.33	4295.07	3963.31	4217.77	4091.88	4488.23	4327	4440.51	3842.9	3648.39	5122.4	4386.64	3773.31	4647.86	3619.3	5662.27	4588.49	6817.94	3985.04	4367.17	Spim05g145830
Spim05g145840	670.532	375.004	809.144	370.287	619.566	433.852	658.415	326.146	476.688	593.179	326.826	679.039	462.662	585.642	732.628	429.164	546.396	520.4	543.093	308.115	580.299	489.168	568.685	374.296	591.485	502.814	538.148	335.609	548.468	627.865	564.885	601.522	598.666	827.26	1124.32	394.834	766.867	614.459	623.955	525.267	675.408	400.149	880.505	312.097	458.398	435.802	589.399	400.564	362.253	661.207	764.212	793.547	755.737	554.156	777.319	456.346	448.218	547.842	443.747	350.886	Spim05g145840
Spim05g145850	403.911	94.6355	569.582	65.9917	343.687	67.2166	546.702	38.89	217.619	129.695	108.597	349.308	273.047	209.902	610.689	72.1866	294.818	168.853	361.129	95.4861	310.417	55.6107	333.907	71.0342	304.015	91.5065	355.322	58.0861	232.345	103.725	200.753	413.475	331.584	350.675	854.149	107.884	339.25	154.15	329.249	105.053	345.068	67.4164	658.817	46.8145	173.023	75.609	393.882	48.216	212.069	98.932	307.966	471.998	561.159	197.481	573.899	130.64	228.898	106.871	334.166	78.7918	Spim05g145850
Spim05g145860	15.9177	20.3422	31.8091	24.7469	31.582	31.5714	19.7722	18.5612	10.3628	24.1293	16.5481	46.3684	11.3769	22.4323	25.7758	14.8329	23.5855	32.2943	47.5906	11.8127	13.8674	26.7755	31.3038	6.37486	17.5791	26.4142	26.8558	22.5891	18.9897	20.9656	5.33918	11.3281	5.03927	6.24348	43.6427	8.89766	14.2201	22.4802	30.2262	8.75445	25.2489	40.2323	31.2236	21.178	30.3352	28.3534	29.4225	28.7442	19.622	28.4697	1.03692	2.21249	17.2003	17.1285	33.4119	16.1063	19.1546	22.8268	27.1239	25.2134	Spim05g145860
Spim05g145870	677.496	756.199	767.395	628.755	718.956	796.414	870.967	590.421	681.118	862.623	576.082	734.681	649.434	667.36	667.197	571.56	696.754	767.682	878.094	563.073	682.705	791.937	733.551	614.719	696.96	777.333	709.612	534.607	617.725	837.52	612.938	775.974	622.854	812.692	710.752	648.417	713.034	763.257	941.33	686.13	709.073	795.948	884.668	711.135	667.374	833.799	821.932	484.942	569.794	733.093	584.824	676.285	614.909	775.819	683.962	741.786	723.087	894.394	886.408	589.363	Spim05g145870
Spim05g145880	0	0	0	0	0	0	0	0	0	0	0	0	0	0	0	0	0	0	0	0	0	0	0	0	0	0	0	0	0	0	0	0	0	0	0	0	0	0	0	0	0	0	0	0	0	0	0	0	0	0	0	0	0	0	0	0	0	0	0	0	Spim05g145880
Spim05g145890	0	7.07555	0.994035	0	0	1.01843	0.988611	0.883864	2.82622	34.1832	0	13.3953	0	0	0	0	0	0	0	0	0	0	0	0	0	0.943366	2.06583	0	3.35113	30.8967	0	11.3281	0	0	0	0	0	0	0	0	0	3.26208	1.04079	0	1.12353	0	3.79645	0	0	12.8113	0	11.0625	0	0	0	0	0	0	0	0	Spim05g145890
Spim05g145900	2096.16	2599.38	2589.46	2277.63	1875.42	2865.87	2573.36	2166.35	1989.66	2891.5	1570	2988.18	1874.35	2373.01	2311.89	1889.71	1748.27	1844.47	3243.63	1960.91	2344.66	3274.85	2987.42	2092.78	1855.11	2684.82	2876.66	2173.93	2123.5	3143.74	1927.44	3018.94	2056.02	2393.33	2963.55	1687.22	2217.31	3188.98	2941.66	2108.73	1745.33	2848.89	3070.32	1999.65	2220.09	3080.02	2943.2	2235.55	1987.11	2585.04	1911.05	2631.39	2121.01	2880.61	2798.74	1767.22	2023.68	2921.83	2506.24	2273.41	Spim05g145900
Spim05g145910	181.064	188.387	243.539	96.2379	182.061	172.115	232.324	106.948	147.905	191.024	131.351	144.257	170.654	224.323	290.474	81.0863	148.392	105.187	133.44	150.612	173.876	145.206	238.952	117.48	184.064	183.013	178.694	124.778	141.865	157.794	150.565	161.992	170.327	193.548	238.996	93.4255	120.871	131.67	211.583	175.089	208.304	198.987	235.218	131.526	134.823	131.266	185.077	118.686	108.676	204.982	128.578	141.6	136.527	163.224	183.766	106.481	143.66	112.059	200.717	141.825	Spim05g145910
Spim05g145920	0	0	0	0	0	0	0	0	0	0	0	0	0	0	0	0.988857	0	0	0	0	0	0	0	0	0	0	0	0	0	0	0	0	0	0	0	0	0	0	0	1.09431	0	0	0	0	0	0	0	0	0	0	0	0	2.15003	0	0	0	0	0	1.08495	2.10112	Spim05g145920
Spim05g145930	1308.23	488.213	822.067	644.336	809.058	405.336	650.506	726.537	1637.32	504.705	1128.38	581.15	1706.54	922.126	2332.71	617.047	1030.88	796.285	771.715	560.12	1192.6	440.766	748.16	725.824	1291.55	598.094	624.913	569.029	1538.17	527.45	1475.75	795.232	2391.64	1075.96	1925.47	980.968	1200.58	588.767	974.794	685.036	1251.92	537.156	759.774	636.455	1424.63	535.564	692.852	621.245	1310.9	476.155	1575.09	1031.76	1552.32	846.348	1594.93	889.427	1274.74	727.344	903.767	678.66	Spim05g145930
Spim05g145940	121.372	221.111	183.897	141.149	89.1729	252.571	167.075	154.676	104.57	257.379	215.126	187.534	188.668	253.965	240.905	231.393	212.269	238.055	231.421	169.316	124.807	255.397	225.387	102.909	125.122	244.332	221.043	185.015	90.4805	240.553	160.175	138.203	136.06	229.968	233.8	119.006	100.556	324.357	238.571	149.92	99.9436	267.491	259.156	158.278	150.552	187.972	183.179	139.085	99.6196	229.181	64.2892	106.937	104.277	284.131	328.223	130.64	113.012	252.132	238.69	184.898	Spim05g145940
Spim05g145950	180.069	57.4888	122.266	137.483	187.635	89.6221	133.463	191.799	188.414	117.63	167.55	127.771	130.835	78.5129	78.3188	137.451	199.494	106.11	86.7829	172.269	166.409	62.8195	125.215	192.157	166.484	79.2427	133.246	151.669	226.76	121.38	203.957	198.242	171.335	99.8956	81.0507	216.881	239.709	56.7358	112.269	152.109	190.419	72.8532	121.772	138.214	206.729	94.5112	102.504	154.848	171.315	101.067	203.237	146.024	180.603	64.4836	75.6682	215.646	171.434	106.871	94.3911	130.269	Spim05g145950
Spim05g145960	13.928	13.2667	14.9105	3.66621	5.5733	14.2581	15.8178	1.76773	1.88414	6.03233	5.17129	2.06082	8.5327	4.80691	4.95689	4.94429	7.86182	10.1496	5.5989	3.93757	17.0676	4.11931	9.39112	3.64278	5.17032	2.8301	7.2304	1.07567	7.81931	12.138	6.40702	15.8593	4.03142	6.24348	14.5476	6.67325	3.04716	11.7753	24.8286	3.28292	6.31223	5.4368	15.6118	6.68779	4.4941	12.6015	12.3385	9.27231	14.3392	9.96438	4.14769	2.21249	1.07502	11.0831	5.89622	2.68439	2.87319	8.30064	11.9345	9.45502	Spim05g145960
Spim05g145970	73.6192	56.6044	38.7674	102.654	67.8085	34.6267	27.6811	106.064	58.4085	41.2209	96.186	32.9731	101.444	52.0749	55.5172	138.44	91.3936	55.3617	39.1923	81.7047	80.0044	59.73	32.3472	61.9273	74.4527	63.2055	47.514	106.491	64.7885	37.5174	149.497	31.7187	103.809	48.9072	39.4862	100.099	69.0688	35.326	37.7827	86.4502	95.7354	40.2323	46.8354	81.3681	88.7585	51.4561	35.1172	62.1245	85.2804	30.6049	103.692	14.75	101.052	71.5365	53.066	85.0056	97.6885	48.7663	53.1628	95.6007	Spim05g145970
Spim05g145980	409.88	465.217	560.636	408.782	472.802	567.267	430.046	362.384	445.6	424.274	330.963	611.032	457.922	330.075	536.335	357.966	460.899	439.202	708.261	411.476	468.293	522.122	510.251	345.153	399.149	482.06	495.799	379.711	348.518	483.312	364.132	459.921	452.527	338.188	517.477	336.999	528.174	575.922	576.456	381.913	409.243	454.517	505.822	393.465	388.74	486.208	523.91	361.62	550.172	461.208	352.554	438.811	465.482	498.741	571.933	356.129	448.218	472.099	512.099	403.414	Spim05g145980
Spim05g145990	918.251	848.181	973.16	867.058	722.672	670.129	916.443	631.963	1060.77	620.325	711.57	752.198	431.376	685.786	804.007	509.262	608.308	538.854	698.929	915.486	1066.73	716.76	924.504	915.249	965.817	630.168	688.953	644.326	902.571	590.347	684.483	935.701	443.456	704.472	741.926	653.978	730.302	591.979	685.486	913.746	955.25	775.288	934.626	893.935	952.75	597.521	802	729.731	822.616	553.735	669.852	972.759	427.857	717.38	604.363	637.99	660.834	621.511	645.548	894.024	Spim05g145990
Spim05g146000	109.434	193.693	142.147	87.0724	141.19	111.009	196.734	98.9928	69.7133	185.997	116.871	120.558	70.1578	64.0922	61.4654	91.9637	89.4282	103.342	129.708	126.987	99.2055	184.339	162.78	105.641	135.463	142.448	179.727	132.307	78.1931	144.552	80.0877	113.281	93.7305	94.6927	124.693	87.8645	69.0688	132.74	116.587	125.845	133.609	122.872	266.441	108.119	70.7821	131.266	188.873	133.521	87.5445	234.163	129.615	132.012	94.6015	93.7028	130.7	85.0056	102.477	140.073	109.58	137.623	Spim05g146000
Spim05g146010	572.042	697.826	633.2	326.293	574.05	392.097	586.246	467.564	510.603	635.405	498.513	595.576	678.824	580.034	773.275	455.863	518.88	853.492	532.829	549.292	472.56	538.6	608.336	348.796	514.964	482.06	566.037	437.797	498.202	656.554	465.577	561.873	690.381	884.492	731.534	405.956	491.608	631.587	617.478	481.495	497.614	638.281	640.083	325.473	425.816	410.599	529.605	440.435	595.453	676.154	502.908	796.497	640.71	763.728	710.495	399.974	587.089	666.127	687.861	483.256	Spim05g146010
Spim05g146020	2550.81	1501.79	2751.49	1258.43	2403.02	1649.86	3357.32	608.982	1350.93	982.264	1319.71	1480.7	2812.95	1869.09	3213.05	1165.86	2571.8	1840.78	2197.57	1352.56	2335.06	1470.59	2243.43	1330.53	2727.86	1404.67	2600.88	604.526	1270.08	787.865	1555.84	1494.17	2916.73	1994.79	2590.51	1381.36	2605.32	1576.83	2324.18	1187.32	2760.55	1361.38	2157.55	1181.51	2415.58	1264.35	2291.16	622.172	1030.16	660.496	1740.99	1151.97	3770.08	1630.23	2654.28	1386.04	2605.03	1570.9	2572.43	1053.71	Spim05g146020
Spim05g146030	208.919	96.4043	151.093	158.564	156.053	182.299	182.893	306.701	502.124	280.503	194.441	446.167	433.272	121.775	664.223	198.76	232.906	162.394	245.418	193.925	176.01	127.699	130.432	187.603	168.553	198.107	109.489	236.647	523.894	260.415	217.839	404.413	577.501	122.788	266.012	274.715	257.993	96.3438	154.369	198.069	186.211	132.658	103.038	125.953	158.417	133.366	112.944	263.334	588.661	309.607	321.446	531.736	489.133	81.6121	282.036	290.809	192.504	144.224	214.821	154.432	Spim05g146030
Spim05g146040	98.4906	175.12	122.266	198.892	123.542	239.332	165.098	192.682	130.006	327.757	156.173	158.683	73.002	205.095	150.689	173.05	106.135	196.534	120.376	142.737	108.806	195.667	140.867	255.905	127.19	248.105	147.707	178.561	128.46	289.105	145.226	157.46	87.6834	229.968	173.532	189.075	98.5247	192.688	113.348	153.203	130.453	222.909	133.221	294.263	97.7467	201.624	130.028	204.918	150.184	348.041	155.538	148.975	183.828	182.368	155.267	152.115	108.224	237.606	138.874	141.825	Spim05g146040
Spim05g146050	7.95884	1.76889	0	0.916552	5.5733	0	0.988611	0.883864	1.88414	3.01616	3.10278	1.03041	2.84423	1.6023	0.991378	2.96657	0	6.45886	2.79945	5.90636	2.13345	0	5.21729	0	1.03407	1.88673	0	4.30267	5.58522	0	1.06784	2.26562	1.00785	3.12174	1.03911	3.33663	1.01572	5.35243	1.07951	4.37723	4.20815	0	1.04079	4.45853	3.37058	1.05012	1.89823	2.78169	7.54694	0	5.18461	0	8.60013	1.00756	0.982704	0.894796	1.91546	4.15032	1.08495	6.30335	Spim05g146050
Spim05g146060	365.112	376.773	356.859	483.939	405.922	477.645	435.978	395.087	449.368	409.193	410.601	435.863	351.737	393.366	397.543	425.209	356.73	426.285	370.461	435.102	347.753	390.305	378.775	493.597	408.456	464.136	392.507	432.419	413.306	403.864	366.268	441.796	393.063	409.988	342.907	457.118	384.957	399.291	416.689	370.97	383.994	413.197	345.541	430.248	393.234	474.656	370.154	504.414	504.135	437.009	470.763	370.224	424.632	398.993	384.237	470.663	444.387	438.897	458.936	418.122	Spim05g146060
Spim05g146070	1599.73	1119.7	1213.72	1415.16	1173.18	1240.45	1265.42	1400.92	1708.92	1241.65	1170.78	1585.8	1432.55	1030.28	1220.39	1277.6	1647.05	958.679	1663.81	1493.33	1610.76	1293.46	1382.58	1371.51	1178.83	1053.74	1293.21	1252.08	1610.78	1332.97	1430.9	1640.31	1394.87	1150.88	1458.91	1593.79	1967.45	1400.2	1464.89	1530.93	1420.25	1203.71	1366.55	1256.19	1689.78	1288.5	1392.35	1400.12	1510.14	1014.23	1412.29	1397.56	1487.82	1223.17	1186.12	1610.63	1816.82	1356.12	1563.42	1374.13	Spim05g146070
Spim05g146080	1100.31	841.106	1118.29	1115.44	1573.53	1207.86	1313.86	974.019	1385.79	988.297	851.195	1123.14	971.78	858.034	953.705	1083.79	1024.98	953.143	832.37	850.516	1048.59	809.444	1063.28	1221.24	1448.72	1354.67	1158.93	953.043	1549.34	1058.21	697.297	1104.49	891.952	736.73	886.362	933.143	1062.44	690.463	899.229	937.821	1202.48	924.257	977.298	1088.99	1412.27	989.217	1119.95	1151.62	1491.28	1273.31	705.108	1286.93	1150.27	674.056	885.416	864.373	847.592	761.584	958.015	876.165	Spim05g146080
Spim05g146090	1188.85	1352.31	1720.67	1142.02	1715.65	1492	2057.3	944.851	1122.95	1119	963.929	1378.69	1286.54	1120.01	1474.18	942.381	1023.02	1223.49	1417.45	959.784	1223.53	1287.28	1573.54	1147.48	1779.62	1637.68	1720.83	996.069	1204.17	980.969	931.153	1244.96	1211.44	1103.01	1409.04	972.07	1077.68	1122.94	1296.49	1040.68	1442.34	1321.14	1569.51	1323.07	1652.71	1426.07	1772.94	724.168	961.48	998.573	1056.62	1203.6	1347	1304.79	1527.12	847.372	1060.21	1075.97	1405.02	969.665	Spim05g146090
Spim05g146100	26520.8	32743.9	24857.8	34129.6	23885.3	33233.5	24924.9	34423.9	23652.6	29290	28908.6	32074.6	26636.3	26004.6	25072.9	30788.1	26731.2	27539.7	34248.5	31431.7	27678.3	36378.7	27500.3	32620.2	22954.2	31305.6	29553.7	33587.8	28838.7	30833.8	32639.5	31530.6	28739	25849	26838.2	35381.6	30206.5	36553.9	31098.4	33506.6	22640.9	30995.2	28363.5	32273	28374.6	36781.7	31064.5	32420.7	27847.5	28133.7	33045.7	27433.4	26691.6	31251.4	26592.9	31860.1	33554.1	35559.9	28456.2	34483.5	Spim05g146100
Spim05g146110	0	0	0	0	2.78665	1.01843	0	0	0	0	0	0	0	0	0	2.96657	0	0	0	0	0	0	0	0	1.03407	0	0	1.07567	0	0	2.13567	0	0	0	0	0	2.03144	0	0	2.18861	0	1.08736	0	0	1.12353	0	0.949113	0	0	0	0	0.737498	1.07502	3.02267	0	1.78959	1.91546	1.03758	4.33982	0	Spim05g146110
Spim05g146120	263.637	285.675	297.216	243.803	303.745	323.862	255.062	293.443	183.704	323.735	319.586	259.663	330.879	393.366	354.913	374.777	343.955	377.382	302.341	251.02	243.214	303.799	283.821	214.013	231.631	325.461	324.335	296.885	211.121	284.691	319.283	222.031	295.301	315.296	244.191	254.696	289.48	403.573	277.433	284.52	289.31	312.072	342.419	290.919	223.582	352.842	237.278	260.552	203.013	333.807	286.191	239.687	246.179	351.637	425.511	251.438	280.615	290.522	320.062	286.802	Spim05g146120
Spim05g146130	24.8714	7.95999	17.8926	12.8317	10.2177	16.2949	6.92028	5.30319	7.53658	14.0754	26.8907	9.27368	16.1173	11.2161	9.91378	7.91086	10.81	21.222	13.9972	9.84393	8.53381	10.2983	11.478	3.64278	3.10219	11.3204	18.5924	10.7567	18.9897	17.6552	12.814	7.92966	6.04713	13.5275	10.3911	17.7953	12.1886	16.0573	12.9541	4.37723	13.6765	10.8736	18.7341	10.0317	15.7294	29.4035	12.3385	12.054	8.30163	11.3879	18.6646	22.1249	15.0502	17.1285	16.706	12.5272	10.535	14.5261	11.9345	6.30335	Spim05g146130
Spim05g146140	0	0	0	0	0	0	0	0	0	0	0	0	0	0	0	0	0	0	0	0	0	0	0	1.82139	0	0	0	0	0	0	0	0	0	0	0	1.11221	1.01572	2.14097	0	0	0	0	0	0	0	0	0	0	0	0	0	0	0	0	0	0	0	0	0	0	Spim05g146140
Spim05g146150	8.95369	69.871	35.7853	21.0807	1.85777	69.2534	42.5103	16.7934	5.65243	103.555	16.5481	58.7333	4.74039	65.6945	52.543	10.8774	9.82727	43.3666	29.8608	10.8283	7.46708	67.9686	51.1294	22.7674	15.511	137.731	49.5799	19.362	5.58522	107.035	22.4246	60.0389	7.05499	107.18	45.7209	22.2442	16.2515	61.0177	48.5778	15.3203	14.7285	75.0279	62.4472	16.7195	10.1117	109.213	76.8781	10.1996	6.03755	70.4624	37.3292	52.3623	7.52512	89.6726	55.0314	15.2115	5.74638	86.1192	56.4176	14.7078	Spim05g146150
Spim05g146160	194.992	249.413	227.634	142.982	175.559	277.014	309.435	170.586	189.357	259.39	250.291	335.913	261.67	281.204	344.008	157.228	253.544	313.716	284.611	184.082	167.476	287.322	267.125	149.354	177.859	219.804	258.228	167.804	240.164	231.725	256.281	373.827	300.341	302.809	313.812	234.676	279.323	333.992	389.702	205.73	206.199	239.219	305.991	161.622	180.888	227.877	351.172	186.374	142.637	266.903	295.523	302.374	279.504	231.738	325.275	244.279	267.207	281.184	320.062	161.786	Spim05g146160
Spim05g146170	529.263	490.866	540.755	516.019	483.02	455.239	460.693	461.377	413.57	458.457	615.384	420.407	678.824	576.029	514.525	457.841	590.619	474.265	514.166	502.041	514.162	445.915	452.861	474.472	499.453	400.93	505.095	481.9	428.945	429.243	571.293	430.467	616.807	619.145	541.377	451.557	493.639	458.168	452.313	531.833	470.261	474.089	503.74	478.177	442.669	472.556	447.032	376.456	388.667	475.443	597.268	469.048	547.183	583.375	605.345	527.035	561.23	444.084	538.138	497.964	Spim05g146170
Spim05g146180	618.8	676.599	841.948	691.997	862.004	906.405	1311.89	556.835	673.581	646.465	468.519	602.789	513.858	564.011	657.283	398.51	433.383	508.405	474.04	474.478	644.302	604.509	728.334	733.11	1002.01	1046.19	1167.19	551.818	689.216	496.554	523.24	748.787	556.336	582.724	624.506	378.151	481.45	441.04	496.573	503.381	683.824	599.136	745.203	739.001	1006.68	865.303	1101.92	590.646	619.604	508.183	543.348	582.623	657.91	530.982	604.363	434.871	429.063	499.076	565.261	481.155	Spim05g146180
Spim05g146190	215.883	229.955	142.147	212.64	140.262	188.41	157.189	221.85	131.89	207.11	251.325	147.348	202.889	253.965	262.715	242.27	286.956	222.369	195.962	251.02	178.143	256.427	186.779	169.389	161.314	179.239	160.102	219.436	111.704	156.69	242.399	132.539	264.058	262.226	241.074	199.085	180.798	247.282	227.776	233.087	156.754	178.327	190.464	190.602	132.576	187.972	207.856	162.266	118.487	154.448	275.822	120.212	241.879	231.738	341.981	212.067	179.096	246.944	224.586	253.184	Spim05g146190
Spim05g146200	59.6913	103.48	88.4691	193.392	109.608	123.23	79.0889	187.379	85.7285	125.674	21.7194	95.828	11.3769	43.2622	0	141.407	11.7927	44.2893	38.2591	112.221	66.137	126.669	87.6505	146.622	77.5549	173.579	76.4356	189.318	87.1294	122.483	6.40702	46.4452	0	3.12174	29.0951	7.78546	27.4244	57.8062	30.2262	155.392	69.4345	127.221	67.6511	160.507	94.3761	126.015	98.7077	249.425	198.484	241.992	1.03692	27.2874	13.9752	74.5592	13.7578	21.4751	9.57731	66.4051	6.50973	129.219	Spim05g146200
Spim05g146210	480.515	382.08	455.268	458.276	344.616	384.968	450.807	416.3	508.719	361.94	312.346	464.714	434.22	437.429	516.508	278.858	352.799	291.571	333.135	415.414	478.96	370.738	479.991	389.777	404.319	298.104	412.133	356.046	513.84	430.346	384.421	483.71	456.558	437.043	480.069	343.672	345.344	378.952	446.916	368.781	418.711	383.838	417.355	337.733	514.575	381.195	428.05	435.799	507.154	340.924	369.145	568.611	438.607	462.469	414.701	338.233	395.543	327.875	373.224	393.959	Spim05g146210
Spim05g146220	0	0	0	0	0	0	0	0	0	0	0	0	0	0	0	0	0	0.922694	0	0	0	0	0	0	0	0	0	0	0	0	0	0	0	0	0	0	0	0	0	0	0	0	0	0	0	0	0	0	0	0	0	0	1.07502	0	0	0	0	1.03758	0	0	Spim05g146220
Spim05g146230	508.371	1026.84	617.296	925.717	550.828	1239.43	731.572	1123.39	783.804	1274.83	607.11	1017.01	397.245	648.933	442.154	929.526	400.953	725.238	617.745	687.106	408.556	1079.26	794.072	887.928	552.191	1150.91	745.764	1201.52	741.717	1543.73	411.117	855.271	297.317	590.008	579.824	667.325	471.293	863.882	595.888	808.692	484.989	1085.19	676.511	798.076	624.68	1231.8	808.644	990.283	824.88	1482.56	436.545	898.272	374.106	774.811	567.02	603.093	412.782	890.244	475.21	736.441	Spim05g146230
Spim05g146240	518.319	702.248	721.669	601.258	608.419	736.327	607.007	639.918	551.112	753.036	652.617	735.712	669.343	658.547	574.008	702.089	670.22	656.958	763.317	598.511	570.698	779.579	687.639	468.097	522.203	669.79	702.381	629.266	478.095	636.692	559.546	692.146	545.25	583.765	643.21	466.015	595.211	791.089	664.976	619.377	547.06	586.087	744.162	568.462	512.328	758.19	665.328	484.015	519.984	714.588	566.16	477.161	609.534	676.071	684.944	535.088	540.16	701.404	672.672	595.666	Spim05g146240
Spim05g146250	50.7376	90.2132	118.29	58.6593	65.0219	87.5852	92.9295	52.148	70.6554	103.555	103.426	78.311	79.6386	89.7291	76.3361	76.142	79.6009	114.414	91.4487	84.6578	68.2704	73.1177	117.911	74.677	73.4186	90.5631	92.9622	66.6915	73.7249	77.2417	51.2561	50.9764	54.4242	87.4087	91.4418	44.4883	62.9745	64.2292	78.804	71.1299	88.3712	81.552	82.2221	78.0242	52.8057	93.4611	88.2675	64.9062	101.129	83.9855	71.5477	98.0872	78.4762	81.6121	118.907	60.8461	55.5484	78.8561	73.7769	72.4885	Spim05g146250
Spim05g146260	10619.1	12328.3	10636.2	11428.5	10619.9	11771	10772.9	13597.4	9895.52	12401.5	13755.6	12799.7	13075.9	11738.5	14582.2	13653.1	13950.8	13445.5	15339.1	12093.3	11976.1	13072.6	11834.9	11609.5	9884.62	11378.9	12356.8	12801.5	11612.8	12103.8	15253	12359	13678.6	12178.9	14259.7	13275.3	14198.7	14620.7	14740.7	12561.5	10545.6	11405.3	11602.7	11756	10639.8	12567.9	12744.7	12837.5	11721.1	12471.1	15276	11673.1	13305.5	13276.6	14305.2	13889	13718.5	13175.2	13321.1	12292.6	Spim05g146260
Spim05g146270	711.321	609.382	668.986	642.503	701.307	636.52	726.629	590.421	751.773	595.19	769.488	597.637	725.28	668.161	717.757	651.657	695.771	528.704	621.478	657.575	673.104	601.419	524.86	653.879	774.514	693.374	702.381	659.385	735.015	602.485	695.162	627.576	788.143	679.498	699.322	660.652	714.05	601.613	567.82	620.472	690.137	660.028	633.839	722.281	795.456	654.228	727.02	618.463	713.186	608.539	717.551	587.785	767.562	644.836	701.65	633.516	702.017	580.007	691.116	669.205	Spim05g146270
Spim05g146280	119.383	159.2	151.093	136.566	160.697	157.857	113.69	136.115	99.8596	104.56	187.201	143.227	112.821	174.651	135.819	139.429	142.495	199.302	139.972	111.236	119.473	133.877	122.085	94.7123	134.428	165.089	159.069	133.383	92.7146	126.897	114.258	107.617	131.021	161.29	120.537	124.567	124.933	150.939	138.177	140.071	96.7875	135.92	143.629	161.622	106.735	131.266	139.519	156.702	139.618	186.476	106.803	101.037	91.3764	192.443	168.042	139.588	130.251	153.562	159.488	126.067	Spim05g146280
Spim05g146290	1352.01	1287.75	1283.3	1490.31	1293.93	1469.6	1445.35	1422.14	1985.89	1399.5	1335.23	1718.72	1396.52	1179.3	1375.04	1413.08	1452.47	1473.54	1423.05	1374.21	1445.41	1424.25	1338.76	1520.86	1430.11	1426.37	1450.21	1401.6	2006.21	1552.56	1483.22	2013	1403.94	1360.04	1377.86	1780.64	1913.61	1506.17	1576.08	1407.28	1385.53	1303.75	1316.59	1452.37	1684.16	1394.57	1514.78	1421.45	1956.17	1370.81	1398.81	1877.67	1478.15	1305.79	1228.38	1707.27	1655.92	1775.3	1369.21	1428.76	Spim05g146290
Spim05g146300	140.274	65.4488	107.356	102.654	159.768	91.659	84.032	196.218	228.923	194.04	117.906	177.23	154.537	41.6599	149.698	213.593	126.772	85.8106	74.652	149.628	124.807	70.0282	92.8678	144.8	96.168	102.827	71.2711	233.42	270.325	161.104	126.005	149.531	178.39	83.2463	89.3636	222.442	156.421	38.5375	41.0212	149.92	162.014	64.1543	82.2221	93.6291	73.0292	67.208	47.4556	230.881	304.142	236.298	163.834	145.287	174.153	53.4005	95.3222	135.114	108.224	98.5701	80.2866	122.915	Spim05g146300
Spim05g146310	4.97427	4.42222	0.994035	0.916552	2.78665	2.03687	8.8975	4.41932	0.942072	10.0539	5.17129	3.09123	3.79231	4.80691	2.97413	2.96657	2.94818	4.61347	7.4652	2.95318	2.13345	2.05965	9.39112	7.28556	4.13626	2.8301	2.06583	5.37834	4.46817	8.82762	3.20351	2.26562	2.01571	1.04058	9.352	5.56104	5.07859	3.21146	3.23852	1.09431	6.31223	1.08736	7.2855	6.68779	2.24705	4.2005	3.79645	12.9812	0	7.82915	8.29538	0.737498	7.52512	3.02267	8.84433	12.5272	4.78865	2.07516	3.25486	5.25279	Spim05g146310
Spim05g146320	2.98456	3.53777	1.98807	0.916552	0	1.01843	0.988611	0.883864	2.82622	0	0	0	1.89616	0.801152	1.98276	0	1.96545	0.922694	2.79945	1.96879	4.2669	0	1.04346	0.910695	4.13626	3.77346	3.09874	1.07567	1.11704	0	4.27135	4.53124	0	2.08116	1.03911	0	5.07859	0	4.31802	1.09431	3.15611	0	3.12236	0	2.24705	7.35087	0	0	0	7.82915	9.33231	0	3.22505	1.00756	3.93081	1.78959	3.83092	1.03758	6.50973	0	Spim05g146320
Spim05g146330	191.012	91.9821	82.5049	61.409	108.679	62.1244	52.3964	112.251	113.991	75.4041	106.529	38.1251	94.8078	72.9048	62.4568	149.317	93.3591	112.569	65.3205	154.55	170.676	79.2967	95.9982	88.3374	171.655	66.979	65.0736	107.567	147.45	72.8279	140.954	82.6951	75.5891	67.6376	84.168	125.68	93.4461	47.1014	42.1007	119.279	227.24	89.1636	99.9155	117.036	133.7	70.3584	91.1148	108.486	45.2816	68.3272	107.84	57.5248	73.1011	80.6046	59.9449	221.91	121.632	77.8185	77.0318	123.966	Spim05g146330
Spim05g146340	0	0.884444	1.98807	0	0	0	0	0	0	0	0	0	0	0	0	0	0	0	0	0	0	0	3.13037	0	0	0	1.03291	0	0	0	0	0	0	1.04058	0	0	0	0	4.31802	0	0	2.17472	0	0	0	0	0	0	0	0	0	0	0	0	0	0	0	0	2.16991	0	Spim05g146340
Spim05g146350	0	0	0	0	0	0	0	0	0	0	0	0	0	0	0	0	0	0	0	0	0	0	0	0	0	0	0	0	0	1.10345	0	0	0	0	0	0	0	0	1.07951	0	0	0	0	0	0	0	0	0	0	0	0	0	5.37508	0	0	0	0	0	0	0	Spim05g146350
Spim05g146360	0	0	0	0	0	0	0	0	0	0	0	0	0	0	0	0	0	0	0	0	0	0	0	0	2.06813	0	0	0	0	0	0	0	0	0	0	1.11221	0	0	0	0	0	0	0	0	0	0	0	0	0	0	0	0	0	0	0	0	0	0	0	0	Spim05g146360
Spim05g146370	0	0	0	0	0	0	0	0	0	0	0	0	0	0	0	0	0	0	0	0	0	0	0	0	0	0	0	0	0	0	0	0	0	0	0	0	0	0	0	0	0	0	0	0	0	0	0	0	0	0	0	0	0	0	0	0	0	0	0	0	Spim05g146370
Spim05g146380	0	0	0	0	0	0	0	0	0	0	0	0	0	0	0	0	0	0	0	0	0	0	0	0	0	0	0	0	0	0	0	2.26562	0	0	0	0	0	0	0	0	0	0	0	0	0	0	0	0	0	0	0	0	0	0	0	0	0	0	0	0	Spim05g146380
Spim05g146390	0	0	0	0	0	0	0	0	0	0	0	0	0	0	0	0	0	0	0	0	0	0	0	0	0	0	0	0	0	0	1.06784	0	0	0	0	0	0	0	0	0	0	0	0	0	0	0	0	0	0	0	0	0	0	0	0	0	0	0	0	0	Spim05g146390
Spim05g146400	214.889	204.306	229.622	244.719	200.639	234.239	223.426	305.817	201.603	243.304	259.599	186.504	266.41	203.493	195.301	328.301	220.131	241.746	167.967	295.318	204.811	214.204	205.561	275.03	209.915	216.031	234.471	334.533	180.961	200.828	260.552	166.523	210.642	224.765	187.04	293.623	182.829	181.983	179.198	227.616	224.084	220.734	185.26	271.97	231.446	216.326	201.212	201.209	199.994	298.219	284.117	176.999	240.804	241.814	267.295	199.54	197.292	242.794	199.632	277.347	Spim05g146400
Spim05g146410	737.187	779.195	704.771	903.72	749.609	875.852	626.78	1199.4	973.16	1052.64	614.35	917.064	522.391	693.798	424.31	849.428	627.963	809.203	715.726	861.344	873.648	964.948	719.986	908.874	803.468	717.901	812.903	1064.91	918.21	1288.83	699.433	833.748	618.823	792.921	781.412	881.981	890.785	885.292	758.893	865.596	860.567	842.705	692.123	753.491	805.568	824.348	696.649	1205.4	944.877	1143.06	768.36	763.31	718.111	1079.09	666.273	913.587	912.717	865.342	611.914	806.828	Spim05g146410
Spim05g146420	2488.13	1919.24	1769.38	2437.11	1383.11	1782.26	1586.72	2153.98	1785.23	1508.08	1735.49	1773.33	2796.83	1919.56	2041.25	1923.33	2552.14	1147.83	2657.61	2651.96	2806.55	2435.54	2043.09	1895.16	1671.05	1389.58	1802.43	1894.25	1755.99	2017.11	2866.07	1783.04	2948.98	2095.73	2740.14	1859.61	3214.75	2431.07	2768.93	2670.11	2060.94	2093.17	2275.16	1923.85	2329.07	2116	2174.42	2006.53	1912.39	1157.29	2335.15	1526.62	2864.92	2521.91	2114.78	2304.99	3409.52	2069.97	2513.84	2716.74	Spim05g146420
Spim05g146430	415.849	375.889	382.704	442.695	386.416	341.175	407.308	431.326	488.935	375.01	379.573	361.673	321.399	419.804	345.991	405.432	364.592	374.614	357.396	414.43	432.024	321.306	327.646	424.384	438.443	300.934	351.191	377.56	444.583	355.312	418.592	481.444	346.702	425.597	312.772	435.986	419.492	405.714	340.045	351.272	438.7	358.829	365.316	405.726	469.634	349.692	400.526	429.308	553.191	289.679	422.028	476.423	398.831	334.509	310.534	415.185	429.063	368.341	351.525	386.605	Spim05g146430
Spim05g146440	1830.53	1962.58	1603.38	2972.38	2513.56	2210	1774.56	2444.77	1605.29	2452.14	2171.94	1535.31	1297.92	1565.45	1781.51	2476.1	1547.8	2202.47	1339.07	2179.45	2058.78	2124.53	1528.67	3453.36	2715.45	2480.11	1632	2582.68	1948.12	2185.94	2003.26	1726.4	1550.08	1736.73	1655.3	2974.05	1780.55	1679.59	1696.98	2691.99	2110.39	1905.06	1651.73	3136.57	2499.84	2364.88	1825.14	2652.81	1905.6	2519.56	2423.29	2003.78	1551.25	1677.58	1476.02	2257.57	1715.3	2093.84	1574.27	2499.28	Spim05g146440
Spim05g146450	84.5627	64.5644	23.8568	204.391	58.5197	81.4746	40.5331	161.747	57.4664	66.3556	95.1518	36.0643	35.0789	18.4265	35.6896	107.785	37.3436	59.0524	29.8608	128.956	77.871	49.4317	44.8687	185.782	87.8955	69.8091	69.2052	159.199	80.4271	46.345	123.869	22.6562	50.3927	47.8666	45.7209	166.831	60.9431	35.326	51.8163	159.769	62.0702	47.8439	36.4275	186.143	151.676	105.013	78.7763	219.754	70.1865	55.5158	108.877	42.0374	40.8506	63.4761	29.4811	148.536	67.9989	64.33	27.1239	151.28	Spim05g146450
Spim05g146460	316.364	392.693	367.793	439.028	399.42	459.313	426.091	394.204	437.121	480.576	482.999	332.822	280.631	478.288	466.939	511.239	290.887	536.085	312.605	333.709	321.084	423.259	346.428	591.952	444.648	538.662	346.026	373.257	478.095	465.657	520.036	412.343	453.535	539.02	550.729	627.285	288.464	449.604	456.631	345.801	376.63	420.809	451.701	421.331	383.122	491.458	407.169	434.872	399.988	462.632	593.12	497.073	561.159	515.869	561.124	582.512	321.798	578.97	366.715	369.796	Spim05g146460
Spim05g146470	1563.91	2166.89	1752.48	2201.56	1812.25	2176.39	2197.68	2092.99	1578.91	2057.02	2193.66	1866.07	1460.99	1756.13	1556.46	1903.55	1832.79	2238.46	2077.19	2207.99	1762.23	2352.12	1687.27	2591.84	1900.61	2114.08	1849.95	1928.67	1879.98	2131.87	2537.18	2283.74	1832.28	1980.22	1659.46	2978.49	2339.2	2379.69	2257.25	2095.6	1789.52	2174.72	1726.66	2064.3	1904.38	2212.61	2114.62	2048.25	1818.81	1749.46	2638.97	2064.99	1726.48	1865.99	1647.99	2759.55	2124.25	2585.65	2039.71	2199.87	Spim05g146470
Spim05g146480	14.9228	51.2977	38.7674	8.24897	31.582	32.5898	25.7039	19.445	34.8567	58.3125	8.27407	38.1251	0	20.0288	5.94827	12.8552	5.89636	16.6085	18.663	15.7503	30.9351	30.8948	42.7818	16.3925	29.9879	20.754	49.5799	17.2107	3.35113	39.7243	4.27135	38.5155	0	5.2029	3.11733	1.11221	3.04716	17.1278	35.6237	5.47153	15.7806	25.0093	60.3656	14.4902	13.4823	30.4536	32.2698	15.7629	7.54694	46.9749	1.03692	40.5624	1.07502	19.1436	11.7924	1.78959	0.957731	15.5637	18.4442	17.8595	Spim05g146480
Spim05g146490	0	0	0	0	0	0	0	0	0	0	0	0	0	0	0	0	0	0	0	0	0	0	1.04346	0	0	0	0	0	0	0	0	0	0	0	0	0	0	0	0	0	0	0	0	0	2.24705	0	0	0	0	0	0	0	0	0	0	0	0	0	0	0	Spim05g146490
Spim05g146500	752.11	468.755	594.433	612.257	663.223	459.313	526.93	582.467	651.914	478.565	545.054	400.829	691.149	527.959	653.318	552.771	731.149	474.265	642.94	695.966	772.309	444.885	494.599	608.344	674.21	416.968	388.376	637.872	704.855	419.312	703.704	509.764	670.224	528.614	623.467	609.49	647.013	444.252	558.105	659.867	880.556	495.837	630.716	550.628	628.051	367.544	484.997	536.867	532.059	360.853	727.92	446.186	810.562	545.088	554.245	688.993	695.312	411.919	786.592	599.868	Spim05g146500
Spim05g146510	536.227	750.893	725.646	509.603	543.397	889.092	829.445	463.145	503.066	604.238	466.451	787.232	355.529	789.936	663.232	477.618	363.609	680.026	711.06	497.119	549.364	729.118	835.81	585.577	527.373	661.299	716.842	434.57	526.128	695.175	510.426	721.6	323.522	824.139	708.674	517.177	415.429	749.34	669.294	581.077	526.019	845.967	804.528	552.857	479.745	813.847	862.743	471.034	466.401	668.325	434.471	668.91	341.855	712.343	591.588	504.665	437.683	692.066	751.874	537.885	Spim05g146510
Spim05g146520	9.94855	45.1066	7.95228	13.7483	6.50219	45.8295	83.0434	27.3998	32.0305	58.3125	39.3018	4.12163	5.68847	118.57	31.7241	30.6546	9.82727	56.2844	41.0586	20.6723	10.6673	46.3422	16.6953	22.7674	4.13626	100.94	11.362	31.1944	13.4045	54.0692	50.1883	15.8593	14.11	87.4087	23.8996	17.7953	18.2829	51.3833	32.3852	4.37723	11.5724	23.9219	13.5302	35.6682	2.24705	66.1579	22.7787	53.7794	18.8673	79.0033	51.8462	17.6999	44.0757	37.2796	40.2908	32.2127	20.1123	68.4803	36.8885	27.3145	Spim05g146520
Spim05g146530	137.29	43.3377	27.833	116.402	169.986	27.4977	50.4192	138.767	215.734	31.167	218.228	34.0035	259.774	34.4496	39.6551	238.315	279.095	64.5886	57.8553	187.035	116.273	22.6562	21.9126	149.354	216.119	17.924	46.4811	104.34	141.865	41.9312	130.276	36.2499	288.247	43.7043	46.76	186.851	176.735	36.3965	55.0548	157.58	180.951	17.3978	18.7341	113.692	159.541	22.0526	28.4734	109.413	154.712	30.6049	179.388	56.0498	253.704	20.1511	37.3427	191.486	205.912	38.3905	47.738	159.685	Spim05g146530
Spim05g146540	1425.63	793.346	1278.33	506.853	1846.62	719.014	1821.02	673.505	1850.23	1272.82	481.964	934.581	481.624	602.466	748.49	377.743	859.886	924.54	897.69	656.59	902.45	533.451	1268.85	623.826	1151.95	898.084	1219.87	742.212	1085.77	984.28	489.069	1056.91	459.582	653.484	564.237	254.696	462.152	388.586	922.978	540.587	1708.51	592.612	1100.11	530.565	688.721	583.869	1763.45	604.555	1215.06	1391.45	618.006	1166.72	554.709	418.136	579.795	344.497	809.282	448.235	1314.96	530.532	Spim05g146540
Spim05g146550	1340.07	1217.88	1470.18	979.794	1325.52	1055.1	1434.47	875.909	1338.68	1267.8	1453.13	1161.27	1699.9	1629.54	1763.66	1306.28	1508.49	1520.6	1419.32	1068.07	1408.08	1154.44	1271.98	1017.25	1423.91	1132.04	1298.37	1019.73	1222.05	1039.45	1283.54	1027.46	1609.55	1622.26	1704.14	1321.3	1431.15	1237.48	1386.09	1083.36	1609.62	1166.74	1159.44	1181.51	1093.19	922.01	1103.82	1037.57	1051.29	1190.74	1468.28	1191.06	1503.95	1129.47	1588.05	1224.98	1472.99	1365.46	1868.29	1070.52	Spim05g146550
Spim05g146560	6.96398	26.5333	32.8032	5.49931	15.791	19.3502	203.654	11.4902	13.189	36.194	13.4454	27.821	9.48078	11.2161	25.7758	8.89972	19.6546	19.3766	29.8608	13.7815	14.9342	11.3281	31.3038	21.8567	14.4769	38.678	41.3165	10.7567	24.575	25.3794	23.4924	63.4373	31.2435	9.36521	14.5476	33.3663	20.3144	9.63438	36.7032	18.6032	21.0407	7.61153	50.9985	27.8658	11.2353	27.3032	36.0663	9.27231	3.01878	34.1636	8.29538	25.0749	21.5003	12.0907	16.706	59.9513	22.0278	16.6013	70.5221	10.5056	Spim05g146560
Spim05g146570	727.239	972.888	703.777	765.321	569.406	803.543	761.231	1011.14	1233.17	1017.45	680.542	1075.75	629.524	748.276	744.525	729.777	601.429	869.178	773.581	776.686	738.174	922.725	724.16	835.107	652.495	699.034	717.875	1030.49	1220.93	1127.73	804.081	1070.51	722.632	834.545	742.965	960.948	896.879	997.693	839.856	875.445	732.218	936.218	709.816	638.684	708.944	811.746	823.83	1137.71	1059.59	967.256	757.991	1124.68	709.511	742.569	692.806	991.434	739.368	1117.47	822.396	796.323	Spim05g146570
Spim05g146580	617.805	528.897	616.302	502.27	481.162	530.604	739.481	509.106	650.972	680.648	484.033	505.931	465.507	681.781	560.128	416.309	380.315	639.427	510.433	516.807	516.295	488.138	577.032	666.629	472.568	578.283	551.576	476.521	507.138	668.692	574.496	708.006	501.912	733.608	571.511	507.167	460.12	535.243	542.992	431.157	504.978	553.467	578.677	488.209	489.857	563.917	639.702	560.975	436.968	622.774	665.705	630.56	494.508	557.179	563.089	565.511	414.697	628.774	524.033	481.155	Spim05g146580
Spim05g146590	2.98456	0	2.9821	0.916552	0.928884	1.01843	3.95445	0	5.65243	2.01078	0	0	0	0	0	0.988857	0.982727	2.76808	1.8663	0	3.20018	1.02983	1.04346	0	1.03407	0	1.03291	0	2.23409	0	0	1.13281	0	0	1.03911	0	0	1.07049	1.07951	2.18861	2.10407	1.08736	4.16314	0	0	3.15037	2.84734	0	0	0	0	3.68749	0	0	2.94811	0.894796	0	0	0	0	Spim05g146590
Spim05g146600	551.15	229.071	438.37	117.319	339.971	197.576	414.228	248.366	390.018	323.735	228.571	353.43	240.812	282.006	358.879	178.983	319.386	322.943	326.603	160.456	338.152	186.399	302.603	158.461	327.798	211.314	326.401	211.907	389.848	278.07	268.027	419.139	294.294	364.203	407.332	252.471	278.307	233.366	378.907	216.673	498.666	197.9	537.046	154.934	192.123	172.22	325.546	230.881	238.483	256.227	267.526	435.861	394.531	243.829	340.015	297.072	280.615	258.358	328.741	206.96	Spim05g146600
Spim05g146610	378.045	464.333	372.763	448.194	484.877	353.396	350.957	503.803	390.018	372.999	542.986	355.491	360.27	460.663	345.991	510.25	415.694	501.023	382.591	449.868	388.288	403.692	357.906	500.882	375.365	400.93	394.573	499.11	405.487	407.174	536.054	373.827	458.574	508.843	346.024	643.968	473.325	459.238	363.794	505.57	451.324	457.779	346.582	496.011	423.569	367.544	349.273	546.139	523.003	481.849	584.824	438.811	403.131	451.385	345.912	540.457	390.754	492.851	437.237	522.127	Spim05g146610
Spim05g146620	2552.8	2831.99	2434.39	2772.57	2169.87	2625.52	2366.74	2682.53	2077.27	2322.45	2645.63	2599.72	2292.45	2532.44	2381.29	2486.98	2249.46	2208.93	2826.51	2649.99	2482.27	2871.16	2441.69	2539.93	2356.63	2711.23	2718.63	2701	2449.68	2351.46	2625.81	2595.27	2538.79	2553.58	2551.02	2409.04	2511.87	3042.32	2633.99	2540.98	2146.16	2703.18	2658.17	2657.28	2558.27	2784.93	2718.26	2742.75	2258.8	2291.81	2538.39	2192.58	2276.89	2676.07	2617.92	2407	2403.9	2768.26	2444.4	2590.68	Spim05g146620
Spim05g146630	228.817	80.4844	139.165	161.313	146.764	79.4378	163.121	119.322	155.442	79.4257	133.419	87.5847	92.9117	104.951	89.224	117.674	136.599	97.8056	56.9221	181.128	190.944	94.7441	84.5201	212.192	176.825	72.6392	107.423	125.853	135.162	70.621	225.314	77.031	154.202	93.6521	63.3858	177.953	145.248	72.793	89.599	117.091	195.679	122.872	136.343	177.226	148.305	93.4611	117.69	105.704	110.94	83.2737	202.2	70.7998	164.477	65.4912	85.4952	165.537	148.448	74.7058	77.0318	176.494	Spim05g146630
Spim05g146640	101.475	76.0621	54.6719	62.3255	21.3643	102.862	48.442	68.9414	61.2347	121.652	43.4389	85.5239	55.9366	61.6887	62.4568	40.5431	42.2573	90.424	98.9139	84.6578	77.871	126.669	71.9986	65.57	56.8736	86.7897	53.7115	52.7078	52.501	140.138	64.0702	88.3591	67.5263	58.2724	86.2462	77.8546	82.2732	114.542	91.758	72.2242	56.81	128.309	82.2221	53.5023	47.1881	121.814	73.0817	67.6879	73.2053	122.419	66.3631	68.5873	75.2512	96.7254	56.0141	77.8473	86.1958	128.66	75.9468	76.6907	Spim05g146640
Spim05g146650	207.925	274.178	237.574	158.564	151.408	254.608	199.7	210.36	144.137	320.719	173.755	251.42	187.72	198.686	187.37	241.281	170.995	277.731	245.418	207.707	204.811	320.276	200.344	141.158	157.178	249.992	186.957	215.134	165.322	317.794	185.804	210.702	188.469	192.507	225.487	228.003	182.829	294.384	239.65	184.938	178.846	315.335	218.565	162.736	123.588	327.639	255.311	241.08	130.562	298.219	189.757	234.524	195.653	237.783	190.644	208.488	184.842	255.245	269.069	193.303	Spim05g146650
Spim05g146660	57.7016	81.3688	89.4631	25.6635	48.302	49.9032	58.3281	47.7287	85.7285	153.824	16.5481	113.345	18.9616	46.4668	51.5516	14.8329	13.7582	51.6709	48.5238	54.1416	73.6041	65.9089	101.215	29.1422	63.078	58.4887	70.2381	45.1781	59.2033	112.552	16.0175	122.343	7.05499	26.0145	43.6427	14.4587	36.5659	54.5948	56.1343	50.3381	76.7987	61.9796	114.487	25.6365	67.4115	30.4536	69.2852	60.27	39.9988	75.4446	17.6277	176.999	7.52512	38.2872	56.0141	23.2647	27.7742	51.879	80.2866	63.0335	Spim05g146660
Spim05g146670	504.391	443.106	396.62	408.782	419.856	396.17	284.72	468.448	386.25	389.085	639.172	322.518	517.651	494.311	483.792	601.225	583.74	560.998	433.915	578.823	477.893	433.557	390.253	453.526	462.227	394.327	356.355	480.824	356.337	350.898	602.26	354.569	508.967	473.464	374.08	695.13	532.236	558.794	468.506	542.776	507.082	513.234	388.213	492.667	470.757	396.947	335.037	397.782	378.102	411.386	507.055	310.486	400.981	454.408	481.525	566.406	631.144	500.114	484.975	564.149	Spim05g146670
Spim05g146680	97.4958	69.871	64.6123	67.8248	121.684	61.106	90.9523	73.3607	103.628	73.3933	94.1175	78.311	109.029	90.5302	78.3188	88.9972	135.616	95.0375	59.7216	106.314	71.4706	43.2527	62.6075	73.7663	95.1339	53.7719	55.7773	72.0698	113.939	58.483	112.123	79.2966	103.809	70.7594	108.068	136.802	128.996	49.2424	107.951	65.6584	90.4752	52.1933	61.4064	84.712	95.4997	71.4085	81.6237	89.0142	76.2241	69.7506	104.729	87.7622	165.553	76.5743	79.599	110.06	114.928	60.1797	107.41	73.539	Spim05g146680
Spim05g146690	671.527	512.977	583.499	520.601	543.397	499.032	641.609	497.616	603.868	519.786	462.314	549.208	675.98	562.409	660.258	457.841	602.412	547.158	776.381	526.65	669.904	540.659	632.336	687.575	524.271	477.343	629.044	523.851	611.023	676.416	749.621	720.467	716.585	747.136	736.73	709.589	839.999	623.023	727.587	488.061	619.65	578.476	666.103	510.501	689.845	537.664	578.01	554.484	587.152	590.033	654.298	752.985	662.21	528.967	700.668	670.202	894.52	706.592	767.063	569.402	Spim05g146690
Spim05g146700	1733.04	967.581	1203.78	1022.87	905.662	1061.21	1438.43	1030.59	1487.53	890.774	696.056	1311.71	1165.19	1449.28	1660.56	859.317	1319.8	1001.12	2345.01	922.377	1371.81	1216.23	1264.67	944.391	1053.71	848.086	1194.05	742.212	1395.19	1088	1067.84	1531.56	1383.79	1288.24	1940.02	1011	1564.21	1714.92	2117.99	855.747	1000.49	1154.78	1330.12	1003.17	1317.89	994.468	1425.57	954.121	1276.19	883.271	915.603	1536.94	1326.57	1216.12	1431.8	1063.91	1474.9	1677.77	1559.08	855.154	Spim05g146700
Spim05g146710	1003.81	642.99	712.723	911.969	1029.2	661.981	666.324	989.928	976.929	734.939	1066.32	773.837	1341.53	604.069	683.059	1003.69	1119.33	685.562	713.86	967.659	1029.39	819.742	818.071	851.5	1030.96	690.544	724.072	970.253	915.976	734.899	984.545	825.818	1152.99	681.579	712.83	1066.61	1037.05	763.257	772.927	1017.71	1082.55	686.125	782.671	871.642	892.079	735.087	662.481	950.412	1100.34	825.62	1006.85	798.71	1165.32	670.025	724.253	959.221	1264.2	746.02	807.206	952.856	Spim05g146710
Spim05g146720	648.645	532.435	758.449	319.877	689.232	339.138	491.34	535.622	835.618	569.05	780.865	611.032	585.912	528.76	680.085	484.54	786.182	965.138	572.954	487.275	563.231	407.812	655.292	384.313	687.653	287.727	451.383	519.548	770.76	523.037	593.717	645.701	530.132	593.13	479.03	647.305	734.364	476.366	767.529	449.76	857.411	607.835	611.982	412.414	556.145	279.333	421.406	468.252	592.435	535.941	489.428	602.535	523.533	501.763	575.864	649.622	811.198	466.911	1007.92	463.296	Spim05g146720
Spim05g146730	261.647	269.755	440.358	111.819	335.327	177.207	345.025	154.676	240.228	229.228	252.359	330.761	182.979	289.216	415.387	153.273	268.285	428.13	253.817	195.894	286.949	201.846	433.035	171.211	311.253	153.769	236.537	143.064	212.238	183.173	149.497	258.281	204.595	284.078	288.873	164.607	163.531	204.463	275.274	141.166	398.722	322.946	336.174	119.266	225.829	162.769	245.82	149.284	202.258	172.241	165.908	249.274	212.853	310.327	449.096	125.272	251.883	169.126	438.322	178.595	Spim05g146730
Spim05g146740	2036.47	2201.38	2015.9	2118.15	1874.49	2113.25	1907.03	2226.45	1939.73	1936.38	2127.47	2349.33	2678.32	2131.87	2306.94	2159.66	2310.39	1778.95	2577.36	1939.26	2056.65	2236.78	2046.22	1874.21	1755.84	1964.09	2083.39	2155.64	1988.34	2050.22	2306.53	1991.48	2798.81	2180.01	2508.41	2001.97	2302.63	2318.67	2512.01	2167.82	1928.38	2004.01	2067	2145.67	2056.05	2088.7	2214.28	1983.35	1867.87	1962.98	2211.76	1779.58	2458.56	2405.04	2386.99	2151.09	2496.8	2200.71	2200.29	2282.86	Spim05g146740
Spim05g146750	0	2.65333	1.98807	0	0	1.01843	0	0.883864	0	0	0	0	0	0	0	0	0	0	0	0	0	0	0	0	0	2.8301	0	0	1.11704	0	0	0	0	0	0	0	2.03144	0	0	0	0	0	0	0	0	1.05012	0	0	0	0	1.03692	0	0	0	0	0	0	0	0	0	Spim05g146750
Spim05g146760	0	0	0	0.916552	0.928884	0	0	0	0	0	0	0	0	0	0	0	0	0	0	0	0	0	0	0	0	0	0	0	0	0	0	0	0	0	0	0	0	0	0	0	0	0	0	0	0	0	0	0	0	0	0	0	0	0	0	0	0	0	0	0	Spim05g146760
Spim05g146770	0	0	0	0	0	0	0	0	0	0	0	0	0	0	0	0	0	0	0	0	0	0	0	0	0	0	0	0	0	0	0	0	0	0	0	0	0	0	0	0	0	0	0	0	0	0	0	0	0	0	0	0	0	0	0	0	0	0	0	0	Spim05g146770
Spim05g146780	95.5061	109.671	75.5467	70.5745	96.6039	91.659	74.1458	94.5735	116.817	116.625	86.8777	69.0374	59.7289	88.1268	91.2067	101.852	113.996	119.028	94.2481	100.408	83.2046	97.8336	95.9982	100.177	92.0318	76.4126	101.225	109.718	83.7783	103.725	108.919	84.9607	60.4713	74.9217	95.5982	86.7522	69.0688	71.7226	65.8499	96.299	81.0069	76.1153	88.4668	66.8779	64.0409	78.7593	72.1326	82.5236	70.1865	76.1563	79.8431	74.4873	67.7261	76.5743	87.4606	106.481	72.7875	87.1568	66.1822	87.1963	Spim05g146780
Spim05g146790	2270.26	3030.99	2603.38	2654.33	1573.53	3069.56	2318.29	2716.11	2151.69	2540.62	2460.5	2957.27	2347.44	3290.33	3224.95	2376.22	2021.47	2344.57	3060.73	2486.58	2242.26	3215.12	2786.03	2410.61	1901.64	2467.84	2939.67	2409.5	2089.99	3067.6	2798.8	2719.88	2566	3531.73	3520.51	2158.8	2247.78	3605.4	2962.16	2724.82	1907.34	3210.98	2822.61	2435.47	2277.39	3138.82	2954.59	2470.14	2250.5	2187.89	2536.31	2462.5	2570.36	3905.29	3116.15	2590.43	2314.84	3203.01	2583.28	2503.48	Spim05g146790
Spim05g146800	0	0.884444	0	0	1.85777	0	0	1.76773	6.5945	7.03772	2.06852	0	0.948078	0.801152	0	0.988857	1.96545	3.69078	0	0	0	0	1.04346	0.910695	5.17032	1.88673	0	2.15134	1.11704	4.41381	0	1.13281	3.02357	0	1.03911	0	1.01572	2.14097	1.07951	4.37723	1.05204	0	3.12236	1.11463	0	3.15037	4.74556	3.70893	4.52816	0	4.14769	5.16248	1.07502	3.02267	0.982704	0.894796	3.83092	0	1.08495	2.10112	Spim05g146800
Spim05g146810	0	0.884444	0.994035	0	0	0	0	0	0	0	0	0	0.948078	0.801152	0	0.988857	0	0	3.7326	0	0	0	1.04346	0	0	0	3.09874	0	0	0	0	2.26562	0	1.04058	2.07822	0	0	0	0	0	0	0	0	0	0	0	0.949113	0	0	0	0	0	0	3.02267	0	0	0	0	6.50973	0	Spim05g146810
Spim05g146820	73.6192	61.9111	78.5288	59.5759	69.6663	52.9585	92.9295	76.0123	72.5395	66.3556	66.1925	56.6725	72.054	68.8991	78.3188	75.1532	81.5664	103.342	60.6547	79.7359	57.6032	65.9089	47.9991	94.7123	80.657	61.3188	41.3165	97.8859	55.8522	62.8968	82.2234	58.9061	52.4085	49.9478	58.1902	74.5179	79.226	57.8062	79.8835	64.5641	66.2784	83.7268	52.0393	79.1389	77.5233	60.9072	76.8781	55.6339	60.3755	71.8859	61.1784	73.0122	58.0509	45.3401	47.1698	68.0045	46.9288	62.2548	61.8424	76.6907	Spim05g146820
Spim05g146830	58.6964	107.902	81.5109	79.74	52.9464	103.88	64.2597	70.7091	71.5975	99.5334	86.8777	65.9462	75.8463	139.4	104.095	62.298	69.7736	94.1148	99.847	85.6422	123.74	84.4458	93.9112	100.177	67.2142	77.356	67.1394	77.4482	61.4374	90.4831	61.9345	91.7575	69.542	123.829	112.224	63.3959	101.572	94.2028	89.599	91.9217	84.163	113.085	84.3037	74.6803	87.635	68.2581	77.8272	98.2865	36.2253	86.1207	92.2861	74.4873	78.4762	117.884	75.6682	74.2681	58.4216	91.3071	75.9468	76.6907	Spim05g146830
Spim05g146840	0	0	0	0	0	0	0	0	0	0	0	0	0	0	0	0	0	0	0	0	0	0	0	0	0	0	0	0	0	0	0	0	0	0	0	0	0	0	0	0	0	0	0	0	0	0	0	0	0	0	0	0	0	0	0	0	0	0	0	0	Spim05g146840
Spim05g146850	409.88	170.698	130.219	295.13	679.943	308.585	134.451	597.492	789.456	358.924	593.664	277.18	540.405	25.6369	316.25	855.362	1383.68	420.749	452.578	663.481	343.486	232.741	166.953	433.491	544.952	69.8091	112.588	698.109	729.429	265.932	1056.09	396.483	1090.5	18.7304	105.989	1200.07	2009.09	321.146	698.441	540.587	366.109	247.918	98.8747	241.875	656.139	139.667	105.352	563.757	741.109	387.187	863.757	285.411	781.537	47.3552	202.437	1667.9	1604.2	35.2777	1035.05	407.616	Spim05g146850
Spim05g146860	513.345	487.328	513.916	465.608	534.108	492.921	515.067	511.757	487.993	534.867	620.555	521.387	627.628	589.648	617.628	542.883	506.105	514.863	493.636	480.384	471.493	508.735	465.382	540.953	572.872	540.549	555.708	507.716	565.224	432.553	556.343	478.046	528.116	533.817	604.763	502.718	513.953	457.098	509.527	505.57	548.112	451.255	474.598	551.743	461.769	471.506	503.979	546.139	595.453	515.301	626.302	514.036	593.409	536.02	652.515	501.086	484.612	520.865	507.759	473.801	Spim05g146860
Spim05g146870	15.9177	9.72888	3.97614	17.4145	13.0044	4.07373	14.8292	7.95478	21.6676	12.0647	12.4111	15.4561	18.0135	9.61383	12.8879	2.96657	12.7755	7.38155	8.39835	12.7971	10.6673	4.11931	14.6084	12.7497	8.27252	7.54693	11.362	4.30267	17.8727	6.62071	16.0175	13.5937	12.0943	13.5275	13.5084	5.56104	30.4716	2.14097	20.5106	13.1317	14.7285	11.961	16.6526	7.80242	15.7294	7.35087	10.4402	1.85446	16.6033	1.42348	14.5169	8.84997	13.9752	10.0756	3.93081	6.26357	9.57731	14.5261	7.59468	9.45502	Spim05g146870
Spim05g146880	135.3	192.809	285.288	65.0752	197.852	142.581	370.729	56.5673	105.512	157.846	57.9185	140.136	65.4174	104.951	215.129	76.142	116.945	144.863	139.039	109.268	161.076	126.669	210.779	86.516	174.757	141.505	163.2	58.0861	99.4169	113.656	52.324	148.398	49.3849	138.397	130.928	68.9569	102.588	92.0618	157.608	79.8844	162.014	164.191	230.014	91.3998	159.541	128.115	197.415	30.5986	75.4694	132.384	58.0677	147.5	60.2009	118.892	184.748	65.3201	107.266	75.7434	205.056	88.2468	Spim05g146880
Spim05g146890	29.8456	59.2577	105.368	82.4897	58.5197	58.0507	100.838	1.76773	0.942072	10.0539	31.0278	2.06082	6.63655	17.6254	38.6637	15.8217	25.5509	35.0624	17.7298	21.6566	66.137	54.5808	49.0425	96.5337	95.1339	66.979	75.4027	3.22701	1.11704	4.41381	38.4421	5.66405	6.04713	2.08116	30.1342	22.2442	35.5501	14.9868	30.2262	45.9609	79.9549	32.6208	108.242	108.119	74.1527	37.8045	86.3692	0.927231	3.01878	4.98219	22.8123	2.94999	23.6504	25.1889	37.3427	23.2647	43.0979	6.22548	34.7186	46.2245	Spim05g146890
Spim05g146900	451.664	1079.91	723.658	893.638	830.422	867.705	964.885	1092.46	586.911	1173.29	1313.51	808.871	431.376	1051.91	449.094	937.437	480.554	1205.96	476.84	811.14	658.17	1014.38	931.808	1325.97	878.955	1145.25	961.643	1133.76	727.196	901.521	1165.01	1146.4	399.111	1186.26	591.254	787.443	513.953	898.138	734.064	1058.19	689.085	1038.43	709.816	1111.29	851.632	937.761	957.655	1101.55	895.822	1117.43	1242.23	996.359	403.131	993.451	736.045	1088.07	453.964	877.793	627.104	998.03	Spim05g146900
Spim05g146910	70.6347	36.2622	36.7793	32.9959	47.3731	8.14746	22.7381	74.2446	74.4237	85.458	29.9935	49.4596	39.8193	32.8472	49.5689	50.4317	49.1364	49.8255	34.5265	52.1728	67.2037	38.1036	74.0855	36.4278	40.3285	16.9806	45.4482	68.8428	88.2464	54.0692	24.5602	52.1092	36.2828	22.8927	43.6427	28.9174	54.8488	52.4538	61.5319	59.0925	48.3937	41.3197	34.3459	25.6365	51.6822	23.1027	14.2367	46.3616	87.5445	69.0389	19.7015	42.7749	20.4253	22.1663	56.0141	32.2127	25.8587	36.3153	65.0973	27.3145	Spim05g146910
Spim05g146920	836.673	816.341	852.882	577.428	856.431	613.096	691.039	640.802	608.578	792.246	1001.16	588.363	1064.69	930.138	1090.52	793.064	1115.4	1010.35	810.907	719.591	841.647	700.283	766.942	540.042	765.208	716.958	785.014	649.704	682.514	737.106	892.711	617.381	974.596	953.171	958.061	837.493	991.341	736.494	788.04	692.696	964.719	829.656	837.833	741.23	660.633	583.869	674.819	556.339	597.718	719.57	918.714	652.685	823.463	804.03	1096.7	863.478	1087.02	625.661	1235.76	729.087	Spim05g146920
Spim05g146930	41.7839	75.1777	34.7912	35.7455	52.9464	56.0138	44.4875	46.8448	21.6676	65.3502	257.53	25.7602	294.852	344.495	158.62	73.1754	129.72	144.863	42.9249	56.1104	56.5365	68.9984	52.1729	47.3561	29.9879	66.0356	22.7241	63.4645	51.384	55.1726	334.233	33.9843	210.642	302.809	189.118	119.006	69.0688	73.8635	73.4064	57.9982	51.5498	85.9015	45.7946	50.1584	34.8293	59.8571	20.8805	78.8147	45.2816	66.1919	265.452	55.3123	289.18	214.61	227.005	121.692	99.604	155.637	128.025	80.8929	Spim05g146930
Spim05g146940	338.251	265.333	313.121	370.287	363.194	342.193	357.877	286.372	335.378	242.299	258.565	236.994	324.243	301.233	309.31	248.203	298.749	285.113	245.418	298.271	267.748	280.113	295.299	442.598	399.149	280.18	258.228	300.112	387.614	289.105	317.147	348.905	343.679	328.823	274.325	305.857	349.407	308.3	248.286	339.235	333.496	307.723	247.707	328.816	408.963	322.388	317.004	273.533	424.893	205.693	287.228	238.212	340.78	301.26	244.693	333.759	300.727	269.771	270.154	327.774	Spim05g146940
Spim05g146950	927.205	964.043	976.142	853.31	1164.82	1069.35	1073.63	880.329	1182.3	1102.91	974.271	994.344	1259.05	1038.29	1155.95	1125.32	1268.7	1276.09	991.005	929.267	938.719	898.009	1053.89	946.212	1047.51	970.723	1022.59	915.394	1089.12	1001.93	1030.46	1132.81	1300.13	988.55	1076.52	1077.73	1209.72	912.054	1064.39	925.783	1118.32	900.335	898.198	971.959	1098.81	913.609	1027.89	915.177	1101.1	970.103	1147.87	977.184	1209.39	911.839	1097.68	978.012	1123.42	985.701	1091.46	943.401	Spim05g146950
Spim05g146960	522.299	654.488	780.317	406.033	530.393	521.438	834.388	460.493	406.033	585.136	519.198	510.052	422.843	499.118	747.499	347.089	393.091	511.173	507.634	460.696	561.098	579.793	685.552	516.364	551.157	518.851	572.234	480.824	492.616	534.071	515.765	626.444	473.692	586.887	635.936	348.121	381.91	451.745	618.557	483.683	609.13	639.368	737.917	445.853	481.992	449.453	569.467	412.618	353.197	597.863	488.391	735.285	432.157	537.028	667.256	365.972	457.795	392.205	743.194	497.964	Spim05g146960
Spim05g146970	0	0	0.994035	0	0	0	0	3.53546	0	0	3.10278	0	0	3.20461	0	0	0	0.922694	0	0	0	0	2.08692	0	0	0	0	3.22701	0	0	1.06784	0	0	1.04058	0	2.22442	2.03144	0	0	0	0	0	3.12236	0	0	0	0	6.49062	0	0	0	0	1.07502	7.0529	3.93081	0	0	0	1.08495	0	Spim05g146970
Spim05g146980	488.474	473.177	769.383	384.952	497.882	448.11	511.112	410.997	427.701	456.446	563.671	473.988	588.757	544.784	671.163	545.849	561.137	543.467	699.862	372.101	549.364	504.615	692.856	401.616	559.429	470.74	575.333	384.014	454.637	444.691	510.426	485.975	454.543	518.208	661.914	451.557	577.944	552.371	670.373	435.534	558.632	509.972	707.734	428.019	523.563	428.451	588.45	486.796	456.59	435.586	485.28	460.936	550.409	569.27	676.1	445.608	570.808	520.865	806.121	433.88	Spim05g146980
Spim05g146990	32.8302	42.4533	28.827	49.4938	43.6576	39.7189	32.6242	42.4255	39.567	44.2371	65.1583	20.6082	47.4039	40.0576	45.6034	49.4429	56.0155	46.1347	24.2619	44.2977	58.6699	49.4317	43.8252	58.2845	23.7835	54.7152	24.7899	50.5564	41.3306	32.0001	57.6632	22.6562	55.432	45.7855	59.2293	33.3663	32.503	38.5375	37.7827	50.3381	43.1335	32.6208	36.4275	43.4706	60.6704	35.7042	24.6769	38.9437	65.6584	20.6405	44.5877	29.4999	65.576	48.3627	58.9622	47.4242	31.6051	31.1274	30.3787	47.2751	Spim05g146990
Spim05g147000	12.9331	7.95999	14.9105	10.9986	8.35995	8.14746	10.8747	13.258	7.53658	3.01616	16.5481	7.21286	13.2731	10.415	3.96551	16.8106	12.7755	11.0723	13.9972	10.8283	6.40035	12.3579	8.34767	10.0176	8.27252	3.77346	7.2304	8.60535	12.2875	8.82762	9.61053	11.3281	7.05499	8.32463	8.31289	5.56104	6.09431	2.14097	6.47704	10.9431	7.36426	2.17472	8.32629	13.3756	7.86468	8.401	6.64379	6.49062	12.8298	17.0818	2.07385	0	4.30007	8.06045	16.706	3.57918	7.66184	1.03758	2.16991	5.25279	Spim05g147000
Spim05g147010	3.97942	8.84444	4.97018	3.66621	3.71554	8.14746	162.132	4.41932	0.942072	2.01078	0	2.06082	8.5327	11.2161	7.93102	3.95543	2.94818	12.9177	9.3315	7.87515	3.20018	9.26844	6.26075	4.55347	7.23845	0.943366	3.09874	5.37834	11.1704	8.82762	5.33918	3.39843	2.01571	10.4058	3.11733	3.33663	3.04716	2.14097	8.63605	0	11.5724	0	8.32629	6.68779	8.9882	3.15037	22.7787	3.70893	12.0751	7.11741	11.4062	8.84997	7.52512	5.03778	13.7578	11.6324	3.83092	3.11274	9.76459	1.05056	Spim05g147010
Spim05g147020	1222.68	1284.21	1395.62	1415.16	1140.67	1253.69	958.953	1427.44	1273.68	1810.7	1458.31	1257.1	835.257	899.694	997.326	1785.88	1279.51	1894.29	1253.22	1419.49	1257.67	1424.25	1271.98	1697.54	1010.28	1455.61	917.227	1547.89	1368.38	1460.97	1095.6	1476.05	812.331	895.939	946.63	2164.36	1597.72	1372.36	1492.96	1568.14	1454.97	1484.25	1305.15	1433.42	898.82	1335.76	885.522	1612.45	1362.98	2019.21	1188.31	1329.71	848.188	986.398	986.634	1876.39	1575.47	1848.97	1909.52	1550.62	Spim05g147020
Spim05g147030	91.5266	5.30666	38.7674	9.16552	40.8709	8.14746	32.6242	8.83864	39.567	4.02155	12.4111	7.21286	56.8847	23.2334	26.7672	7.91086	89.4282	11.995	36.3928	11.8127	43.7358	9.26844	22.9561	13.6604	78.5889	5.66019	29.9545	10.7567	29.0431	3.31036	23.4924	22.6562	73.5734	19.771	45.7209	41.1517	42.6602	10.7049	39.9417	26.2633	87.3191	4.34944	48.9169	3.34389	28.0881	3.15037	34.1681	30.5986	15.8486	4.27045	59.1046	14.0124	56.9759	18.136	26.533	17.0011	74.703	7.26306	48.823	12.6067	Spim05g147030
Spim05g147040	0	0	0	0	0	0	0	0	0	0	0	0	0	0	0	0	0	0.922694	0	0	0	0	0	0	0	0	0	0	0	0	0	0	0	0	0	0	1.01572	0	0	0	0	0	0	0	0	0	0	0	0	0	0	0	0	0	0	0	0.957731	0	0	0	Spim05g147040
Spim05g147050	366.107	504.133	405.566	351.039	418.927	350.341	362.82	368.571	309	423.269	478.862	389.495	538.509	560.807	631.508	457.841	387.195	418.903	423.65	370.132	363.753	417.08	429.905	259.548	343.31	416.968	465.844	364.652	218.941	460.14	387.625	266.21	448.495	550.466	604.763	259.144	259.008	464.591	398.338	351.272	417.659	446.905	485.006	386.777	355.034	416.899	362.561	294.86	279.237	469.749	361.886	331.136	527.833	498.741	705.581	271.123	318.924	418.145	310.297	355.088	Spim05g147050
Spim05g147060	69.6398	98.1732	73.5586	58.6593	39.942	58.0507	79.0889	68.9414	45.2195	80.4311	53.7814	90.676	76.7943	91.3314	118.965	59.3314	51.1018	59.0524	109.178	39.3757	53.3363	80.3265	103.302	36.4278	47.567	74.5259	117.752	64.5401	32.3943	87.1727	69.4094	65.7029	64.5027	108.22	126.772	31.1418	49.7702	93.1323	94.9965	63.4698	43.1335	83.7268	97.8339	42.356	33.7058	82.9599	107.25	55.6339	77.7335	45.5514	70.5108	63.4248	83.8513	128.967	109.08	47.4242	46.9288	100.645	58.5876	49.3762	Spim05g147060
Spim05g147070	2888.06	1857.33	2509.94	1909.18	2485.69	1635.6	2124.53	1813.69	1721.16	1427.65	1336.26	2107.19	2103.79	1659.19	2606.33	1560.42	2809.62	1673.77	3912.7	1891.02	2677.48	2094.67	2590.91	1509.02	2139.48	1528.25	2291	1484.42	1642.05	1848.28	1483.22	1906.52	1737.54	1583.76	3024.85	1223.43	2800.34	2159.17	3422.03	1983.98	2402.85	1748.48	2644.64	1810.16	2304.35	1890.22	2299.7	1480.79	1465.62	1372.24	1175.87	1802.44	1659.83	2448.36	2979.56	1650	2802.32	1891.51	3678	1773.34	Spim05g147070
Spim05g147080	12.9331	2.65333	22.8628	1.8331	18.5777	3.0553	23.7267	0	2.82622	7.03772	1.03426	8.24327	0	5.60807	2.97413	3.95543	0.982727	26.7581	2.79945	4.92197	4.2669	9.26844	13.565	2.73209	10.3407	10.377	17.5595	5.37834	4.46817	5.51726	2.13567	13.5937	0	5.2029	1.03911	0	2.03144	6.42292	4.31802	2.18861	6.31223	14.1357	24.9789	5.57316	4.4941	4.2005	14.2367	0	4.52816	2.13522	0	9.58747	1.07502	3.02267	6.87892	2.68439	0.957731	5.1879	4.33982	5.25279	Spim05g147080
Spim05g147090	168.131	43.3377	267.395	10.9986	92.8884	35.6452	104.793	7.07091	24.4939	32.1724	14.4796	138.075	3.79231	29.6426	15.862	13.844	4.91364	24.9127	24.2619	14.7659	30.9351	22.6562	111.65	10.9283	48.601	42.4515	270.623	17.2107	51.384	28.6898	4.27135	185.781	5.03927	8.32463	13.5084	17.7953	15.2358	23.5507	22.6696	21.8861	151.493	82.6394	400.703	23.4073	16.8529	18.9022	73.0817	6.49062	43.0175	27.0462	13.48	112.837	12.9002	14.1058	8.84433	12.5272	15.3237	20.7516	21.6991	16.8089	Spim05g147090
Spim05g147100	5.96913	202.538	64.6123	0	3.71554	63.1428	108.747	0	0	255.369	0	110.254	0	20.0288	7.93102	1.97771	3.93091	121.796	86.7829	2.95318	6.40035	127.699	36.521	0	11.3747	30.1877	48.5469	0	2.23409	226.208	0	165.39	0	20.8116	5.19556	1.11221	4.06287	113.472	187.834	2.18861	0	131.571	120.731	0	0	29.4035	59.7941	2.78169	0	241.992	0	375.386	3.22505	34.2569	36.36	0	1.91546	184.689	34.7186	0	Spim05g147100
Spim05g147110	2.98456	0	0	0	0	2.03687	0	0.883864	0	0	0	0	0	0	0	0	0	0	0	0	0	0	0	2.73209	0	0	0	0	0	0	0	0	1.00785	0	0	0	0	0	0	0	0	1.08736	0	0	2.24705	0	0	0	0	0	0	0	0	0	0	0	0	0	0	0	Spim05g147110
Spim05g147120	0	0	0	0	0	0	0	0	0	0	0	0	0	0	0	0	0	0	0	0	0	0	0	0	0	0	0	0	0	0	0	0	0	0	0	0	0	0	0	0	0	0	0	0	0	0	0	0	0	0	0	0	0	0	0	0	0	0	0	0	Spim05g147120
Spim05g147130	0	0	0	0	0	0	0	0	0	0	0	0	0	0	0	0	0	0	0	0	0	0	0	0	0	0	0	0	0	0	0	0	0	0	0	0	0	0	0	0	0	0	0	0	0	0	0	0	0	0	0	0	0	0	0	0	0	0	0	0	Spim05g147130
Spim05g147140	0	0	0	0	0	0	0	0	0	2.01078	0	0	0	0	0	0	0	0	0	0	0	0	0	0	0	0	0	0	0	0	0	0	0	0	0	0	0	1.07049	0	0	0	0	0	0	0	0	1.89823	0	0	0	0	0	0	0	0	0	0	0	0	0	Spim05g147140
Spim05g147150	688.439	910.092	884.691	745.157	1061.71	863.631	857.126	825.529	903.447	1135.08	1162.51	972.706	768.891	941.354	858.533	1158.94	839.249	1367.43	709.194	810.156	691.238	695.133	791.985	785.019	863.444	1043.36	746.797	847.627	899.22	896.003	877.761	999.138	684.334	893.858	740.886	1136.68	788.197	757.904	682.248	863.408	898.44	853.578	722.305	965.271	790.962	798.095	866.54	831.727	1046.76	1197.15	1070.1	1097.4	801.962	670.025	776.336	1015.59	803.536	899.582	822.396	788.969	Spim05g147150
Spim05g147160	1955.88	2689.59	2270.38	2527.85	1688.71	2922.9	1947.56	2861.95	1926.54	2628.09	2391.21	3100.5	2880.26	2397.05	3218.01	2826.15	2524.63	1947.81	3702.74	2219.81	2237.99	3167.75	2838.21	1947.98	1868.56	2504.64	3189.64	2763.39	1847.59	2814.91	2596.98	2446.87	2845.18	2199.78	2746.37	1844.04	2766.82	3252.14	3230.96	2739.05	1712.72	2611.84	2439.6	2416.52	2224.58	3266.94	2837.85	2276.35	2058.05	2372.23	2357.96	2109.24	2736.99	3342.07	2985.45	2354.21	2696.97	2528.58	2974.95	2491.92	Spim05g147160
Spim05g147170	1165.97	1102.02	1040.76	1004.54	641.859	1091.76	1033.1	1000.53	928.883	925.963	612.281	1156.12	1003.07	1083.96	1287.8	694.178	988.624	737.233	1375.46	1023.77	1018.72	1183.27	1052.85	991.747	818.979	863.18	1114.51	906.789	1084.65	1238.07	830.777	1384.29	1112.67	1080.12	1457.87	1065.49	1211.75	1266.38	1406.6	915.934	743.791	1221.11	1214.6	866.069	989.826	1156.19	1273.71	1009.75	1147.13	851.242	806.726	1218.35	1118.02	1118.39	1105.54	930.588	1193.33	1261.7	1218.4	1036.9	Spim05g147170
Spim05g147180	374.065	293.635	262.425	478.44	287.025	316.733	349.968	301.398	366.466	255.369	371.299	281.301	289.164	351.706	269.655	267.98	270.25	292.494	212.758	376.038	346.686	273.934	334.95	427.116	376.4	209.427	275.788	303.339	327.294	284.691	405.778	248.085	287.239	348.594	266.012	429.312	274.244	246.212	185.675	292.18	300.883	328.383	281.012	403.497	469.634	332.889	267.65	286.514	306.406	204.27	396.105	246.324	281.654	287.154	232.901	331.075	215.489	234.493	245.2	348.785	Spim05g147180
Spim05g147190	360.137	154.778	340.954	222.722	274.95	140.544	225.403	375.642	353.277	333.789	254.428	340.035	237.968	153.821	203.232	405.432	606.343	323.866	265.015	285.474	249.614	139.027	233.735	201.264	285.402	167.919	183.859	305.49	444.583	274.76	313.944	444.061	361.82	174.817	276.404	600.592	463.168	149.868	323.852	282.331	374.525	156.58	359.071	187.258	278.634	165.92	176.535	344.93	303.387	365.835	370.182	396.774	336.48	117.884	237.814	709.573	588.047	208.554	442.661	272.094	Spim05g147190
Spim05g147200	139.28	81.3688	81.5109	76.0738	110.537	59.0691	86.9978	89.2703	78.192	58.3125	121.008	49.4596	109.029	93.7348	102.112	92.9526	131.685	65.5113	64.3873	107.299	84.2713	56.6405	79.3028	81.0519	103.406	46.2249	93.9951	101.113	86.0124	47.4485	119.598	53.242	83.652	67.6376	74.816	77.8546	116.808	70.6521	75.5654	66.7527	137.817	57.6301	90.5484	88.0559	85.3879	40.9549	64.5397	91.7959	94.3367	50.5336	111.988	59.7373	93.5264	79.597	86.4779	100.217	101.519	63.2924	94.3911	76.6907	Spim05g147200
Spim05g147210	112.419	167.16	247.515	67.8248	120.755	98.788	190.802	77.7801	130.948	279.498	32.062	148.379	25.5981	62.4899	187.37	13.844	44.2227	115.337	118.51	100.408	131.207	159.623	176.344	75.5877	122.02	163.202	171.464	69.9185	111.704	162.208	25.6281	157.46	19.1492	69.7188	80.0116	17.7953	43.6759	69.5816	107.951	65.6584	127.297	172.89	219.606	90.2852	94.3761	79.8095	156.604	74.1785	51.3192	249.109	34.2185	219.037	20.4253	82.6197	178.852	35.7918	39.267	72.6306	130.195	78.7918	Spim05g147210
Spim05g147220	0.994855	286.56	35.7853	79.74	9.28884	264.793	45.4761	107.831	16.0152	497.667	11.3768	185.474	0	56.8818	8.9224	63.2869	0	83.9652	9.3315	29.5318	10.6673	245.099	30.2603	178.496	7.23845	488.663	102.258	103.264	23.4579	503.174	12.814	236.757	0	239.333	20.7822	26.693	10.1572	52.4538	66.9294	53.621	5.26019	247.918	14.571	82.4827	24.7176	397.997	112.944	203.991	55.0927	516.012	37.3292	246.324	1.07502	179.345	65.8411	63.5305	4.78865	341.364	17.3593	37.8201	Spim05g147220
Spim05g147230	523.294	858.795	829.025	410.615	509.028	616.152	655.449	467.564	536.039	581.114	713.638	920.155	178.239	733.855	230.991	488.495	286.956	619.128	519.764	718.607	609.1	901.099	998.59	411.634	347.446	449.042	681.723	463.613	481.446	578.209	847.862	839.412	370.891	1054.11	528.908	441.547	508.875	765.398	427.485	669.715	578.621	1049.3	666.103	282.002	417.952	542.914	545.74	535.94	533.569	656.225	848.203	774.372	242.954	1365.24	406.839	530.614	421.401	661.976	453.511	550.492	Spim05g147230
Spim05g147240	5537.36	6344.11	5481.11	6848.48	5104.22	7057.74	5462.08	7329	5634.53	6221.34	6208.65	6289.61	6510.45	5869.24	6194.13	6894.31	6221.65	5302.72	6983.69	6476.32	5897.93	7371.5	6039.54	6649.9	5298.55	6455.45	5987.8	6921.93	5815.33	6628.44	6765.81	5952.91	6476.48	6151.9	6726.17	5855.78	6722.02	7247.19	6724.24	7079.07	5158.14	6482.85	5878.36	6880.62	6240.06	7087.29	6379.94	6300.54	5963.59	5669.02	5966.45	5275.32	6385.6	7055.92	6282.42	6667.13	6621.75	6713.15	6281.89	6529.22	Spim05g147240
Spim05g147250	16.9125	18.5733	47.7137	7.33242	8.35995	52.9585	55.3622	7.07091	5.65243	22.1185	0	29.8819	8.5327	9.61383	37.6724	0	12.7755	2.76808	5.5989	7.87515	13.8674	14.4176	38.608	6.37486	10.3407	14.1505	49.5799	0	2.23409	43.0346	4.27135	13.5937	9.0707	10.4058	22.8605	1.11221	2.03144	2.14097	14.0336	5.47153	15.7806	14.1357	78.0589	1.11463	2.24705	33.604	37.0154	15.7629	0.754694	27.0462	5.18461	44.9873	60.2009	10.0756	14.7406	1.78959	3.83092	4.15032	10.8496	8.40446	Spim05g147250
Spim05g147260	14.9228	51.2977	81.5109	264.884	51.0886	417.557	135.44	592.189	178.052	1225.57	66.1925	56.6725	0.948078	97.7406	71.3792	460.808	47.1709	527.781	102.647	321.897	22.4012	89.595	236.865	271.387	111.679	601.867	45.4482	473.294	137.396	956.693	20.2889	47.578	24.1885	48.9072	69.6205	616.163	76.1789	221.591	600.206	189.315	33.6652	230.52	98.8747	305.409	57.2998	278.283	49.3539	483.088	153.958	1166.54	48.7354	203.549	3.22505	52.3929	125.786	442.029	49.802	487.663	802.866	278.398	Spim05g147260
Spim05g147270	1231.63	830.492	808.15	1338.17	927.026	1163.05	837.354	761.891	655.682	456.446	861.537	525.508	941.442	770.708	811.938	798.997	884.455	605.288	865.963	895.798	1016.59	859.906	892.157	1282.26	1131.27	1007.51	1023.62	766.952	717.142	528.554	1057.16	609.451	1003.82	843.91	869.736	837.493	896.879	837.12	736.223	973.933	872.139	790.511	967.931	1160.33	1267.34	1052.22	1054.46	737.149	809.787	463.344	961.228	476.423	1053.52	963.224	831.367	961.906	1009.45	825.914	713.9	964.412	Spim05g147270
Spim05g147280	10.9434	2.65333	1.98807	6.41586	5.5733	14.2581	9.88611	4.41932	6.5945	23.1239	2.06852	12.3649	1.89616	4.80691	16.8534	7.91086	4.91364	11.995	4.66575	13.7815	8.53381	8.23862	8.34767	18.2139	6.20439	22.6408	4.13166	8.60535	6.70226	11.0345	1.06784	7.92966	8.06284	12.487	15.5867	11.1221	5.07859	7.4934	1.07951	5.47153	6.31223	16.3104	6.24472	6.68779	3.37058	17.8521	11.3894	0.927231	10.5657	21.3522	2.07385	15.4875	4.30007	9.06801	7.86163	12.5272	7.66184	10.3758	7.59468	8.40446	Spim05g147280
Spim05g147290	41.7839	8.84444	40.7554	3.66621	21.3643	23.424	46.4647	10.6064	22.6097	24.1293	12.4111	16.4865	29.3904	32.0461	71.3792	14.8329	32.43	24.9127	35.4597	12.7971	5.33363	5.14914	29.2168	18.2139	38.2604	21.6974	22.7241	11.8324	17.8727	7.72417	21.3567	28.3202	43.3378	32.258	59.2293	6.67325	17.2672	12.8458	22.6696	14.226	24.1969	7.61153	58.284	7.80242	24.7176	16.802	39.8627	12.054	15.0939	41.281	32.1446	41.2999	51.6008	23.1738	49.1352	16.1063	2.87319	6.22548	27.1239	6.30335	Spim05g147290
Spim05g147300	36.8096	154.778	57.654	174.145	64.093	210.816	78.1003	172.353	47.1036	86.4634	83.7749	93.7672	49.3001	151.418	66.4223	143.384	57.9809	106.11	55.989	94.5018	36.2687	162.713	57.3902	126.587	63.078	228.294	88.8306	177.485	56.9692	146.759	39.51	56.6405	53.4163	109.261	56.112	87.8645	58.9117	164.855	62.6114	105.053	43.1335	134.833	54.1209	142.673	56.1763	256.23	71.1834	112.195	68.6771	106.761	43.5508	58.9998	124.702	165.239	60.9276	62.6357	33.5206	133.848	47.738	112.41	Spim05g147300
Spim05g147310	358.148	431.608	435.387	596.675	369.696	663	505.18	461.377	438.063	423.269	299.935	443.076	237.02	369.331	317.241	374.777	262.388	343.242	389.123	416.398	329.618	560.226	469.556	650.236	461.193	567.906	514.391	506.64	497.084	459.036	278.705	466.717	253.98	326.742	379.276	355.907	376.832	366.106	383.225	398.327	428.179	550.205	492.292	571.806	517.945	621.674	478.353	432.09	501.872	587.898	307.966	377.599	271.979	375.819	345.912	380.288	295.939	446.159	432.897	409.717	Spim05g147310
Spim05g147320	1386.83	1125.9	1630.22	1155.77	1673.85	1100.93	1386.03	1120.74	1104.11	1086.83	1236.97	817.114	1169.93	1302.67	2122.54	1218.27	1602.83	1640.55	1984.81	1492.34	1696.09	1108.09	1428.49	1211.22	1520.08	985.817	1069.07	1138.06	1151.67	902.624	1346.54	930.036	1047.16	1894.89	2449.18	1420.29	1639.37	1604.66	1773.63	1359.13	1884.2	1155.86	1647.56	1325.3	1397.67	839.05	1388.55	965.248	873.181	817.791	1312.74	804.61	1120.17	1561.71	2397.8	1495.2	1508.43	1364.42	2401.01	1165.07	Spim05g147320
Spim05g147330	1495.27	1890.94	2260.44	1646.13	2006.39	2142.78	2331.15	1805.73	1752.25	2147.51	1772.72	2150.46	1739.72	1896.33	1968.88	1793.79	1777.75	2095.44	1894.29	1524.83	1658.76	1871.2	2107.79	1630.14	1836.5	2259.36	2206.3	1785.61	1797.32	1883.59	1661.55	2154.6	1666.99	1767.94	1798.7	1681.66	1947.13	1879.77	1844.88	1736.66	2046.21	1878.96	2165.88	1572.74	1690.91	1904.93	2239.91	1652.33	1815.04	2191.45	1681.89	2018.53	1625.42	1794.46	1951.65	1741.27	1795.74	1888.4	1987.64	1521.21	Spim05g147330
Spim05g147340	1292.32	1742.35	2573.56	590.259	1035.71	1297.48	2172.97	986.393	1045.7	1701.12	1960.95	1203.52	3046.18	3173.36	4479.04	1135.21	2246.51	3280.18	3378	888.907	1114.73	1468.53	2339.43	727.645	1119.89	1416.94	1671.25	958.421	663.524	1489.66	1985.11	1589.33	2649.65	3235.16	3955.9	994.314	1580.46	2159.17	3188.86	918.123	1496	1723.47	2595.72	818.14	743.774	1019.67	2097.54	875.307	908.652	1666.19	1871.65	1740.49	2728.39	2340.55	2942.22	1300.14	1761.27	2312.77	3198.45	778.463	Spim05g147340
Spim05g147350	517.324	671.293	598.409	788.235	530.393	731.235	599.098	589.538	592.563	749.014	621.589	585.272	518.599	886.875	668.189	738.677	590.619	740.923	628.943	673.325	526.962	721.909	590.597	672.093	554.259	752.806	555.708	662.612	555.171	774.624	603.328	590.194	589.595	814.774	696.205	757.414	584.038	613.389	694.122	582.171	555.476	737.231	531.842	662.091	610.074	740.338	647.295	666.679	535.833	550.888	632.523	539.848	634.26	736.524	676.1	612.935	577.512	689.991	635.784	640.84	Spim05g147350
Spim05g147360	432.762	734.088	371.769	1223.6	466.3	1072.41	425.103	1321.38	848.807	1443.74	861.537	549.208	260.721	809.164	319.224	1424.94	489.398	1100.77	397.522	1120.24	472.56	980.395	394.427	1353.29	494.283	1173.55	404.902	1426.34	808.74	1348.42	715.45	691.014	412.213	761.704	310.694	1537.07	568.802	764.327	435.041	1022.08	484.989	729.619	355.949	1274.02	476.375	959.814	425.202	1338.92	868.653	1548.75	891.754	628.348	430.007	738.539	386.202	1068.39	566.977	1051.07	440.492	1153.51	Spim05g147360
Spim05g147370	651.63	394.462	325.05	820.314	537.824	429.779	432.023	787.523	770.615	519.786	449.902	510.052	483.52	366.928	320.215	577.493	549.345	370	467.508	676.278	636.835	506.675	436.166	889.749	555.293	437.722	433.824	687.352	783.048	538.485	686.619	607.186	593.627	411.029	377.197	724.048	792.26	391.798	468.506	627.038	504.978	397.974	383.009	818.14	640.409	570.218	454.625	741.785	792.429	454.803	701.997	578.936	603.084	394.962	359.67	734.628	726.918	488.7	412.283	755.351	Spim05g147370
Spim05g147380	701.373	507.671	509.94	916.552	586.126	647.723	542.748	785.755	772.499	517.775	438.526	497.687	353.633	382.15	362.844	532.005	451.072	458.579	519.764	721.56	675.237	614.807	592.684	922.534	573.906	582.057	459.647	769.103	735.015	636.692	742.146	667.225	632.933	423.516	423.957	798.566	720.144	522.397	456.631	714.582	634.379	540.418	558.902	779.128	688.721	635.326	536.249	764.039	773.561	520.995	715.477	624.66	496.658	468.514	427.476	666.623	711.594	529.166	464.361	714.379	Spim05g147380
Spim05g147390	0	0	0	0	0	0	0	0	0	0	0	0	0	0	0	0	0	0	0	0	1.06673	0	0	0	0	0	0	0	0	0	0	0	0	0	0	0	0	0	0	0	0	0	0	0	0	0	0	0	0	0	0	0	0	0	0	0	0	0	0	0	Spim05g147390
Spim05g147400	298.456	332.551	373.757	295.13	289.812	408.392	549.668	210.36	268.49	311.67	309.243	290.575	216.162	443.037	456.034	135.474	195.563	283.267	215.558	303.193	339.219	302.769	420.514	310.547	366.059	394.327	417.297	223.739	263.622	268.139	288.316	345.507	242.893	458.896	488.382	174.617	172.672	256.917	277.433	209.012	396.618	396.887	356.99	322.129	379.752	393.797	416.66	278.169	258.105	209.252	305.892	311.961	268.754	376.826	397.012	182.538	203.039	240.719	299.447	257.387	Spim05g147400
Spim05g147410	156.192	401.537	222.664	245.636	143.977	437.926	585.258	236.876	151.674	273.466	238.914	248.328	164.966	486.299	329.137	220.515	152.323	259.277	358.329	189.988	125.874	380.006	211.822	228.584	164.416	355.649	247.899	262.463	167.557	327.725	242.399	212.968	196.532	690.945	413.566	190.188	90.3989	367.177	333.567	196.975	140.973	358.829	310.154	205.092	183.135	390.646	343.579	228.099	178.108	316.725	350.48	140.862	422.481	491.688	312.5	343.602	125.463	398.431	239.775	237.426	Spim05g147410
Spim05g147420	1406.72	1172.77	1137.18	1510.48	1184.33	1064.26	1152.72	1325.8	1131.43	962.157	1295.93	903.668	1446.77	1156.86	1455.34	1191.57	1199.91	913.467	1460.38	1287.59	1393.14	1313.03	1208.33	1511.75	1193.31	1015.06	1032.91	1318.77	1210.88	1081.38	1603.89	999.138	1360.6	1450.57	1728.04	1400.27	1250.35	1211.79	1339.67	1486.07	1257.18	1242.85	1241.66	1374.34	1419.01	1064.83	1196.83	1332.43	1137.32	997.861	1431.99	1011.85	1551.25	1417.63	1475.04	1257.19	1340.82	1190.11	1376.81	1422.45	Spim05g147420
Spim05g147430	0	0	0	0	0	0	0	0	0	0	0	0	0	0	0	0	0	0	0	0	0	0	0	0	0	0	0	0	0	0	0	0	0	0	0	0	0	0	0	0	0	0	0	0	0	0	0	0	0	0	0	0	0	0	0	0	0	0	0	0	Spim05g147430
Spim05g147440	619.794	604.959	494.035	628.755	619.566	486.811	481.454	738.911	454.079	517.775	824.304	313.244	654.174	488.703	404.482	608.147	594.55	458.579	519.764	760.936	680.571	556.107	449.731	729.467	493.249	505.644	352.224	699.185	393.199	529.657	867.083	328.515	671.231	604.577	409.41	648.417	509.891	464.591	457.711	752.883	689.085	555.641	523.515	746.803	516.822	505.11	459.37	809.473	452.816	365.123	913.529	300.899	638.56	569.27	505.11	695.257	655.088	431.633	584.791	885.62	Spim05g147440
Spim05g147450	756.09	567.813	779.323	613.173	758.898	663	806.707	671.737	794.167	686.68	683.645	714.073	620.991	729.048	722.714	644.735	758.665	769.527	675.601	556.182	667.77	585.972	738.768	610.166	703.164	735.825	758.159	608.829	660.173	613.52	649.245	777.107	635.957	746.095	631.78	757.414	610.447	612.318	664.976	620.472	715.386	600.223	836.792	634.225	693.215	598.571	730.817	614.754	727.525	625.62	651.188	810.51	660.06	582.368	623.034	694.362	679.031	673.39	736.684	593.565	Spim05g147450
Spim05g147460	1081.41	897.71	843.936	1276.76	850.858	899.276	1031.12	1245.37	1079.61	902.839	992.888	988.162	1182.25	1011.05	1078.62	913.704	1080.02	794.44	1113.25	1115.32	1121.13	1008.2	967.286	1091.92	987.532	803.748	848.022	1029.41	1133.8	1012.97	1208.79	1012.73	1301.14	1115.5	1271.87	1071.06	1182.3	1132.57	1077.35	1188.42	969.979	1035.17	947.115	1116.86	1245.99	1020.72	1069.65	1084.86	1113.17	788.609	1128.17	936.622	1315.82	1149.62	1016.12	1318.04	1200.99	1165.2	986.224	1128.3	Spim05g147460
Spim05g147470	750.12	333.435	442.346	796.484	664.152	449.129	623.814	595.725	891.2	435.333	527.472	389.495	423.791	351.706	393.577	668.468	558.189	417.981	404.054	665.45	657.103	388.245	464.339	856.964	699.028	483.947	384.244	649.704	789.75	411.588	581.971	550.545	613.784	360.04	333.555	953.162	766.867	403.573	388.622	609.529	641.743	431.682	367.397	665.435	749.391	437.902	473.607	730.658	748.656	402.134	652.225	556.073	481.607	351.637	334.119	764.156	673.285	460.686	511.014	531.582	Spim05g147470
Spim05g147480	1766.86	1006.5	745.526	1681.87	970.684	567.267	525.941	1841.97	1336.8	986.286	1974.4	811.962	1806.09	995.031	1293.75	986.88	1148.81	850.724	788.512	2091.84	1805.97	761.042	791.985	1991.69	1367.03	531.115	688.953	1825.41	1710.19	958.9	2700.56	1084.1	2446.06	1337.14	1185.63	1629.38	1403.72	638.01	825.822	1783.72	2107.23	964.489	788.916	1347.59	1587.54	666.829	602.687	1802.54	1336.56	805.691	2384.92	999.309	1460.95	1277.58	1030.86	1474.62	1790.96	640.187	891.833	1954.04	Spim05g147480
Spim05g147490	1627.58	1346.12	1592.44	1153.94	1544.73	1181.38	1354.4	1218.85	1047.58	1530.2	1290.76	1261.22	1333	1268.22	1718.06	1370.56	1723.7	1389.58	2015.6	1358.46	1868.9	1432.49	1480.67	932.552	1249.15	1230.15	1230.2	1306.94	1064.54	1316.42	1313.44	1061.44	1011.89	1452.65	1994.06	1210.08	1494.12	1551.13	1839.48	1519.99	1779	1486.42	1690.24	1284.06	1019.04	1191.89	1316.42	975.447	704.884	1185.76	1138.54	744.135	1068.57	1515.37	2254.32	1377.99	1923.12	1279.34	2692.86	1554.83	Spim05g147490
Spim05g147500	2.98456	0	0	0	1.85777	2.03687	0	0.883864	0	0	3.10278	1.03041	0	0	0.991378	0	3.93091	0	0	0	7.46708	1.02983	7.30421	0.910695	0	0	4.13166	2.15134	1.11704	0	0	3.39843	3.02357	0	2.07822	1.11221	6.09431	0	5.39753	1.09431	0	0	2.08157	0	0	0	0.949113	0	0	0	2.07385	0	4.30007	1.00756	0.982704	0	4.78865	2.07516	7.59468	1.05056	Spim05g147500
Spim05g147510	769.023	726.128	814.115	655.335	750.538	723.087	877.887	758.356	765.904	966.178	762.249	877.908	778.372	823.585	790.128	800.975	826.474	929.153	813.707	707.779	705.106	766.192	799.289	737.663	797.264	879.217	818.068	792.768	826.612	846.348	794.47	903.982	737.75	760.663	760.63	772.985	738.427	730.072	770.768	708.016	719.594	816.608	763.937	756.835	671.868	735.087	733.664	790.001	809.787	975.085	783.914	984.559	739.611	724.433	794.024	854.53	751.819	842.515	879.898	693.368	Spim05g147510
Spim05g147520	88.5421	49.5288	48.7077	71.491	89.1729	57.0322	40.5331	57.4512	70.6554	44.2371	54.8157	44.3076	39.8193	43.2622	44.612	57.3537	56.0155	66.434	52.2564	91.5486	71.4706	33.9843	74.0855	59.1952	54.8054	66.979	46.4811	49.4808	53.6181	62.8968	38.4421	15.8593	56.4399	24.9739	36.3689	55.6104	82.2732	35.326	46.4188	67.847	50.4978	45.6692	33.3051	72.4511	74.1527	58.807	38.9136	61.1973	30.9425	50.5336	31.1077	25.8124	32.2505	45.3401	50.1179	75.1629	52.6752	45.6535	95.476	72.4885	Spim05g147520
Spim05g147530	11.9383	7.95999	10.9344	11.9152	11.1466	3.0553	5.93167	11.4902	16.9573	7.03772	2.06852	6.18245	0	0.801152	0	3.95543	9.82727	0.922694	0	7.87515	11.734	10.2983	4.17383	9.10695	17.5791	11.3204	7.2304	8.60535	12.2875	5.51726	7.47485	2.26562	3.02357	5.2029	0	8.89766	5.07859	3.21146	2.15901	8.75445	9.46834	4.34944	12.4894	7.80242	5.61763	4.2005	8.54201	0	3.01878	1.42348	3.11077	5.16248	1.07502	0	0	5.36878	9.57731	4.15032	0	3.15167	Spim05g147530
Spim05g147540	135.3	124.707	178.926	121.901	119.826	70.2719	162.132	104.296	151.674	118.636	108.597	115.406	115.666	123.377	129.87	107.785	119.893	107.955	135.307	119.112	212.278	113.281	145.041	145.711	142.701	107.544	122.917	116.172	146.333	101.518	148.429	134.804	117.919	114.464	130.928	87.8645	128.996	134.881	150.051	111.619	172.534	127.221	137.384	110.349	167.405	113.413	118.639	115.904	102.638	118.861	114.061	117.262	102.127	102.771	130.7	95.7432	135.04	107.908	124.77	102.955	Spim05g147540
Spim05g147550	2414.51	2281.86	2879.72	2016.41	1937.65	2115.28	2534.8	2510.18	2714.11	3308.73	1560.7	3411.68	1721.71	1948.4	2713.4	1497.13	1647.05	2111.12	2433.66	2289.7	2454.54	2553.97	2625.34	2194.78	1828.23	2025.41	1889.2	2316.99	2658.56	3322.5	2213.62	4074.72	1948.18	2139.43	2393.07	2141	2126.91	2281.21	2304.75	2347.29	2314.48	2495.49	2506.21	1540.42	2171.78	2148.55	2296.85	2650.03	2741.8	3166.54	2222.13	3538.51	1888.8	2082.62	2373.23	2098.3	2013.15	2180.99	2255.62	2232.43	Spim05g147550
Spim05g147560	544.186	615.573	605.367	519.685	474.66	520.419	561.531	559.486	448.426	556.985	501.615	519.326	555.574	570.42	578.965	453.885	541.483	489.951	563.622	541.416	529.096	544.779	551.989	511.811	530.475	499.041	589.794	518.472	497.084	541.795	631.091	576.6	569.438	628.51	613.076	506.055	553.567	606.966	535.435	527.456	516.551	582.825	618.227	480.406	596.592	509.31	600.788	438.58	489.042	525.977	545.422	637.198	511.708	558.187	638.757	503.77	532.498	516.715	658.567	539.986	Spim05g147560
Spim05g147570	381.029	357.315	288.27	509.603	525.748	258.682	353.923	339.404	325.957	255.369	674.337	222.568	317.606	426.213	278.577	674.401	407.832	508.405	286.477	566.026	494.961	265.695	275.473	478.115	583.212	298.104	271.656	365.727	339.581	236.139	606.531	246.952	331.584	413.11	204.705	791.892	562.708	355.401	275.274	604.057	552.32	334.907	235.218	565.118	477.498	246.779	234.431	436.726	325.273	234.875	719.625	410.049	282.729	307.305	225.039	617.409	432.894	333.063	374.309	586.211	Spim05g147570
Spim05g147580	11.9383	0	2.9821	10.0821	18.5777	4.07373	3.95445	19.445	23.5518	2.01078	28.9592	13.3953	16.1173	0.801152	1.98276	20.766	31.4473	1.84539	2.79945	15.7503	8.53381	0	1.04346	15.4818	15.511	0	0	15.0594	27.9261	1.10345	8.54269	6.79686	12.0943	0	4.15644	25.5808	42.6602	0	0	7.66014	11.5724	3.26208	1.04079	10.0317	7.86468	0	1.89823	32.4531	20.3767	0	1.03692	7.37498	12.9002	0	3.93081	35.7918	46.9288	0	16.2743	7.3539	Spim05g147580
Spim05g147590	0.994855	0	0	2.74966	7.43107	0	1.97722	2.65159	0.942072	3.01616	3.10278	1.03041	0.948078	1.6023	3.96551	1.97771	6.87909	0	1.8663	6.89075	5.33363	0	0	1.82139	4.13626	0.943366	0	3.22701	3.35113	0	3.20351	0	4.03142	3.12174	2.07822	3.33663	8.12575	0	4.31802	1.09431	6.31223	2.17472	3.12236	2.22926	3.37058	1.05012	0	3.70893	0	0	4.14769	1.475	9.67515	0	0	4.47398	2.87319	0	1.08495	4.20223	Spim05g147590
Spim05g147600	5781.1	6088.51	5384.69	7108.78	5385.67	6591.3	6084.9	6936.57	6203.54	6121.81	6555.13	6267.98	5441.02	6171.28	5546.76	6281.22	5698.84	5843.42	6641.23	6439.9	6178.48	6914.26	5908.06	7199.04	5553.96	6121.5	5922.73	6814.36	6303.48	6526.92	7015.69	6393.58	5889.9	6400.6	5862.67	7033.6	6817.5	6802.94	6384.2	6693.87	5462.18	6308.87	5625.45	6819.32	6381.62	6605.28	6582.1	6894.89	5978.69	5810.65	6762.81	6031.25	5795.41	6652.9	5624.99	7493.02	6057.65	7048.28	5762.19	6706.76	Spim05g147600
Spim05g147610	33.8251	7.07555	13.9165	26.58	52.9464	8.14746	11.8633	30.9352	38.6249	10.0539	35.1648	21.6386	38.8712	8.81268	37.6724	30.6546	53.0673	9.22694	10.2646	18.7035	29.8683	4.11931	15.6519	31.8743	22.7494	1.88673	7.2304	37.6484	65.9056	1.10345	58.731	10.1953	76.597	4.16232	17.6649	47.825	41.6444	7.4934	10.7951	42.6779	12.6244	6.52416	8.32629	21.178	39.3234	2.10025	8.54201	14.8357	37.7347	11.3879	21.7754	3.68749	38.7006	4.03023	19.6541	40.2658	44.0556	2.07516	23.869	31.5167	Spim05g147610
Spim05g147620	31.8353	26.5333	53.6779	43.9945	70.5952	28.5161	50.4192	39.7739	65.003	50.2694	64.124	57.7029	48.352	34.4496	91.2067	66.2534	36.3609	32.2943	20.5293	57.0948	45.8692	23.686	56.3467	39.1599	35.1582	37.7346	38.2178	25.8161	89.3635	35.3105	52.324	87.2263	96.7541	61.3942	74.816	88.9767	41.6444	10.7049	69.0884	52.5267	38.9254	41.3197	47.8762	43.4706	38.1999	16.802	23.7278	78.8147	74.7147	30.6049	67.4	74.4873	54.8259	24.1814	59.9449	58.1617	31.6051	24.9019	61.8424	42.0223	Spim05g147620
Spim05g147630	1920.07	1397.42	2031.81	1194.27	2032.4	1347.39	1452.27	2057.64	2749.91	2405.89	2187.46	2253.5	2723.83	1965.23	3414.3	2111.21	2369.36	2280.9	2326.34	1722.69	1718.49	1251.24	1510.93	1456.2	2010.22	1382.03	1151.7	2084.65	2603.83	2148.42	2679.2	2390.23	3310.8	2072.83	2255.91	2205.51	2782.05	1527.58	1919.36	1767.31	2179.82	1350.5	1329.08	1270.68	1663.94	1282.2	1116.16	2615.72	2935.01	2747.32	2971.82	2875.5	2852.02	1552.64	2650.35	2081.3	1833.1	1555.33	1909.52	1569.53	Spim05g147630
Spim05g147640	35.8148	1.76889	17.8926	2.74966	17.6488	0	6.92028	3.53546	10.3628	1.00539	1.03426	15.4561	0.948078	0	0	0	0.982727	0	0	0	7.46708	0	0	1.82139	44.4648	0	15.4937	2.15134	6.70226	0	3.20351	6.79686	1.00785	0	0	5.56104	4.06287	2.14097	0	0	16.8326	0	2.08157	0	20.2235	1.05012	9.49113	1.85446	1.50939	0	2.07385	21.3874	5.37508	0	1.96541	2.68439	0.957731	0	0	3.15167	Spim05g147640
Spim05g147650	324.323	326.36	408.548	243.803	340.9	356.452	363.809	256.321	258.128	312.676	231.674	411.133	310.022	313.25	289.482	237.326	290.887	302.644	388.19	232.317	355.22	393.394	388.166	281.405	316.424	282.066	368.75	247.404	291.548	340.967	244.535	333.046	273.129	284.078	351.22	215.768	311.825	321.146	401.576	298.746	309.299	313.16	383.009	263.053	329.193	353.892	329.342	315.259	276.218	303.202	239.529	325.974	280.579	278.086	312.5	220.12	278.7	319.575	382.989	237.426	Spim05g147650
Spim05g147660	224.837	413.035	291.252	298.796	176.488	316.733	237.267	327.03	190.298	363.951	348.545	193.717	125.146	404.582	201.25	368.844	328.231	522.245	314.471	442.977	340.286	386.185	381.906	403.438	208.881	326.405	281.985	217.285	161.971	396.139	301.13	267.343	109.856	405.826	147.554	478.25	447.932	370.388	359.476	386.29	340.86	402.324	213.361	391.236	233.693	338.14	318.902	356.984	188.673	294.661	372.255	297.949	50.5258	400	172.956	430.397	412.782	484.55	297.278	428.627	Spim05g147660
Spim05g147670	178.079	200.769	167.992	182.394	137.475	149.71	184.87	178.541	171.457	159.857	170.653	136.014	203.837	233.936	191.336	135.474	211.286	143.018	194.095	170.3	138.674	174.041	183.649	181.228	192.336	151.882	179.727	194.696	155.269	184.277	186.871	184.648	168.312	234.13	231.722	193.524	161.499	202.322	212.663	193.692	169.378	210.948	189.423	160.507	173.023	165.92	130.977	136.303	165.278	135.231	170.055	203.549	168.778	213.602	181.8	179.854	155.152	184.689	240.86	155.482	Spim05g147670
Spim05g147680	1706.18	1048.07	852.882	884.472	1673.85	702.719	959.942	980.206	1271.8	1011.42	1614.48	867.604	2247.89	713.025	460.991	1193.55	1066.26	1326.83	741.854	1488.4	1794.23	688.954	1088.33	973.533	1590.39	922.612	720.974	1118.7	1254.44	923.59	1163.94	913.044	1203.38	805.408	663.992	1688.33	1353.95	758.975	869.003	1340.53	2493.33	923.169	850.322	1364.31	1371.83	743.488	889.318	677.806	999.97	778.645	1303.41	868.034	943.865	634.761	673.152	1787.8	1511.3	805.162	1341	1507.55	Spim05g147680
Spim05g147690	1109.26	1147.12	1272.37	1076.03	874.08	1274.06	1180.4	893.587	1148.39	1199.43	712.604	1523.97	851.374	1015.06	1263.02	681.323	1048.57	888.555	1497.71	1014.91	1164.87	1335.69	1327.28	968.98	905.841	1121.66	1202.31	889.578	1236.57	1278.9	935.425	1643.71	996.769	1131.11	1286.42	903.113	1255.43	1424.82	1435.74	1082.27	855.307	1305.92	1276	939.635	1175.21	1349.41	1447.4	967.102	1003.74	1103.2	808.8	1850.38	1002.99	1339.04	1099.64	1053.17	1108.09	1358.19	1236.85	1009.59	Spim05g147690
Spim05g147700	2061.34	1798.07	1501.99	2110.82	1530.8	1649.86	1460.18	1929.48	1738.12	1516.13	1439.69	1685.75	1150.97	1454.09	1331.42	1398.24	1251.99	1381.27	1971.75	2150.9	1909.44	1941.22	1622.58	2049.06	1380.48	1481.08	1450.21	1877.04	1992.81	1750.08	1973.36	2006.2	1682.11	1543.18	1832.99	1789.54	1787.66	1986.82	1901.01	2235.67	1515.99	1704.98	1625.71	1653	1802.13	1859.77	1747.32	1873.01	1886.73	1459.07	1700.55	1681.49	1539.42	1949.62	1385.61	1868.33	1817.77	1974.52	1604.65	2093.76	Spim05g147700
Spim05g147710	2.98456	10.6133	17.8926	5.49931	7.43107	9.1659	8.8975	7.07091	8.47865	19.1024	2.06852	6.18245	2.84423	12.0173	8.9224	5.93314	10.81	5.53617	18.663	5.90636	3.20018	7.20879	6.26075	5.46417	6.20439	13.2071	8.26331	6.45401	2.23409	11.0345	7.47485	2.26562	7.05499	13.5275	16.6258	10.0099	6.09431	10.7049	9.71556	10.9431	6.31223	11.961	8.32629	6.68779	12.3588	11.5514	6.64379	0	9.05633	21.3522	3.11077	11.0625	8.60013	13.0982	14.7406	8.94796	5.74638	13.4885	5.42477	14.7078	Spim05g147710
Spim05g147720	966.999	796.884	942.345	941.299	922.382	897.239	1144.81	894.471	1010.84	885.747	752.94	1067.5	733.813	722.639	841.68	797.019	745.89	764.914	897.69	1026.72	1040.06	760.013	990.242	936.194	973.055	784.88	810.837	912.167	1136.03	878.348	749.621	1082.97	949.399	818.936	874.932	1008.77	876.565	761.116	1075.19	866.691	1001.54	849.229	898.198	878.33	1081.95	756.09	938.672	986.574	932.802	738.787	760.064	924.822	794.437	693.199	883.451	903.744	893.563	852.891	972.119	970.715	Spim05g147720
Spim05g147730	239.76	355.546	346.918	237.387	272.163	324.88	287.686	303.166	214.792	312.676	300.969	262.754	299.593	369.331	359.87	290.724	264.354	368.155	309.806	273.661	285.882	380.006	323.472	227.674	253.346	344.329	378.046	295.809	176.493	299.036	259.484	241.288	309.411	341.31	326.281	206.871	222.442	333.992	297.944	258.256	267.218	335.995	328.888	263.053	220.211	352.842	292.327	213.263	215.843	299.643	253.009	261.074	285.954	372.796	384.237	227.278	237.517	365.228	321.147	271.044	Spim05g147730
Spim05g147740	0	0	0	0	0	0	0	0	0	0	0	0	0	0	0	0	0	0	0	0	0	0	0	0	0	0	0	0	0	0	0	0	0	0	0	0	0	0	0	0	0	0	0	0	0	0	0	0	0	0	0	0	0	0	0	0	0	0	0	0	Spim05g147740
Spim05g147750	21.8868	0	0	22.9138	34.3687	0	0	34.4707	36.7408	0	36.199	0	39.8193	0	0	32.6323	38.3264	0	0	33.4694	26.6681	0	0	36.4278	25.8516	0	0	36.5727	16.7557	0	19.2211	0	47.3692	0	0	24.4686	32.503	0	0	40.4893	31.5611	0	0	20.0634	20.2235	0	0	33.3803	18.1126	0	17.6277	0	29.0254	0	0	20.5803	22.9855	0	0	19.9606	Spim05g147750
Spim05g147760	1256.5	1618.53	1132.21	1394.99	751.467	1543.94	1092.42	1401.81	962.798	1349.23	1366.26	1310.68	1548.21	1547.03	1550.52	1243.98	1405.3	1092.47	1823.38	1520.89	1256.6	1743.5	1284.5	1330.53	815.877	1282.03	1275.65	1301.56	1001.99	1620.97	1746.98	1289.14	1621.64	1679.49	1691.67	1368.02	1404.74	2013.58	1641.93	1348.18	1047.83	1515.78	1507.06	1298.55	1056.11	1700.15	1466.38	1369.52	926.764	1116.72	1719.22	1060.52	1471.7	1969.77	1577.24	1562.31	1659.75	1549.11	1677.34	1538.02	Spim05g147760
Spim05g147770	0	0	0	0	0	0	0	0	0	0	0	0	0	0	0	0	0	0	0	0	0	0	0	0	0	0	0	0	0	0	0	0	0	0	0	0	0	0	0	0	0	0	0	0	0	0	0	0	0	0	0	0	0	0	0	0	0	0	0	0	Spim05g147770
Spim05g147780	0	0	0	0	0	0	0	0	0	0	0	0	0	0	0	0	0	0	0	0	0	0	0	0	0	0	0	0	0	0	0	0	0	0	0	0	0	0	0	0	0	0	0	0	0	0	0	0	0	0	0	0	0	0	0	0	0	0	0	0	Spim05g147780
Spim05g147790	0	0	0	0	0	0	0	0	0	0	0	0	0	0	0	0	1.96545	0	0	0	0	0	0	0	0	0	1.03291	0	0	1.10345	3.20351	0	7.05499	6.24348	0	0	2.03144	0	0	0	0	0	0	0	0	0	0	0	0	0	11.4062	0	0	0	0	0	0.957731	0	0	0	Spim05g147790
Spim05g147800	130.326	429.839	413.519	75.1573	101.248	384.968	493.317	205.94	374.003	490.63	68.2611	458.532	106.185	272.392	350.948	48.454	44.2227	240.823	128.775	129.94	121.607	325.425	469.556	128.408	150.974	375.46	324.335	176.41	264.739	496.554	87.5626	579.998	37.2906	330.904	258.739	53.386	58.9117	198.04	150.051	138.977	154.649	380.576	336.174	190.602	132.576	300.336	249.617	265.188	297.349	417.792	66.3631	606.96	67.7261	265.995	267.295	65.3201	23.9433	191.952	171.423	108.207	Spim05g147800
Spim05g147810	0	0	0	0	0	0	0	0	0	0	0	0	0	0	0	0	0	0	0	0	0	0	0	0	0	0	0	0	0	0	0	0	0	0	0	0	0	0	0	0	0	0	0	0	0	0	0	0	0	0	0	0	0	0	0	0	0	0	0	0	Spim05g147810
Spim05g147820	0	0	0	0	0	1.01843	0	0	0	0	0	0	0	0	0	0	0	0	0	0	0	0	0	0	0	0	0	0	0	0	0	0	0	0	0	0	0	0	0	0	0	0	0	0	0	0	0	0	0	0	0	0	0	0	0	0	0	0	0	0	Spim05g147820
Spim05g147830	0	0	0	0	0	0	0	0	0	0	0	0	0	0	0	0	0	0	0	0	0	0	0	0	0	0	0	0	0	0	0	0	0	0	0	0	0	0	0	0	0	0	1.04079	0	0	0	0	0	0	0	0	0	0	0	0	0	0	0	0	0	Spim05g147830
Spim05g147840	0.994855	0	0	0	0.928884	0	3.95445	0	0	0	0	0	0	0.801152	0	0	0	1.84539	0	0	1.06673	0	0	0	0	0	0	0	0	0	0	0	0	4.16232	0	0	0	2.14097	0	0	0	0	0	0	0	2.10025	0	0	0	2.84696	4.14769	0.737498	0	1.00756	0	0.894796	0.957731	1.03758	0	0	Spim05g147840
Spim05g147850	0	0	0	0	0	0	0	0	0	0	0	0	0	0	0	0	0	0	0	0	0	0	0	0	0	0	0	0	0	0	0	0	0	0	0	0	0	0	0	0	0	0	0	0	0	0	0	0	0	0	0	0	0	0	0	0	0	0	0	0	Spim05g147850
Spim05g147860	0	0	0	0	0	0	0	0	0	0	0	0	0	0	0	0	0	0	0	0	0	1.02983	0	0	0	0	0	0	0	0	0	0	0	0	0	0	0	0	0	0	0	0	0	0	0	0	0	0	0	0	0	0	0	0	0	0	0	0	0	0	Spim05g147860
Spim05g147870	16.9125	9.72888	29.821	33.9124	28.7954	46.8479	70.1914	4.41932	5.65243	0	6.20555	1.03041	9.48078	8.01152	23.7931	8.89972	8.84455	1.84539	9.3315	6.89075	12.8007	21.6264	10.4346	19.1246	35.1582	55.6586	65.0736	1.07567	4.46817	2.2069	4.27135	2.26562	7.05499	1.04058	11.4302	3.33663	9.14147	4.28194	11.8746	10.9431	11.5724	13.0483	14.571	20.0634	51.6822	21.0025	45.5574	0.927231	3.01878	0	2.07385	6.63748	10.7502	9.06801	13.7578	1.78959	11.4928	2.07516	10.8496	13.6572	Spim05g147870
Spim05g147880	451.664	507.671	631.212	371.204	698.521	426.723	595.144	516.177	754.6	554.974	461.279	659.462	466.454	467.072	443.146	444.986	616.17	680.026	440.447	455.774	549.364	530.361	614.597	395.242	682.483	448.099	472.042	488.354	674.694	595.864	426.067	655.897	346.702	360.04	410.449	368.141	465.199	411.067	496.573	463.986	655.419	525.195	572.432	395.694	444.916	381.195	500.182	470.106	543.38	602.133	419.954	651.21	381.631	417.128	468.75	453.662	447.26	461.723	486.06	426.526	Spim05g147880
Spim05g147890	3789.4	3252.98	2945.33	3374.74	3221.37	3190.75	2582.25	4041.03	3259.57	2823.13	3565.09	3698.14	4515.7	3041.17	3373.66	4123.53	4064.56	2874.19	4158.12	3584.18	3946.89	3551.87	3424.63	3024.42	3136.32	2965.94	3714.36	3946.63	3610.28	3068.7	3738.49	3182.06	4335.79	2822.05	3472.71	3063.02	4442.75	3814.14	3734.01	4034.71	3423.33	3115.29	3200.42	3360.61	3415.52	3281.64	3401.62	3602.29	4079.12	3261.91	3572.2	3200.74	4135.59	3497.23	3495.48	3524.6	4491.76	3414.68	3351.43	3750.49	Spim05g147890
Spim05g147900	22.8817	50.4133	58.6481	35.7455	43.6576	56.0138	21.7494	53.9157	29.2042	77.4149	10.3426	66.9766	7.58463	16.023	1.98276	26.6991	15.7236	11.995	51.3232	26.5786	19.2011	85.4757	55.3033	26.4102	28.9538	67.9223	74.3698	63.4645	25.692	52.9657	3.20351	47.578	0	11.4464	21.8213	2.22442	15.2358	27.8326	49.6573	38.3007	17.8846	50.0186	47.8762	45.6999	29.2117	61.9574	57.8959	52.8522	30.1878	113.167	3.11077	44.2499	12.9002	46.3476	40.2908	6.26357	3.83092	40.4656	10.8496	32.5673	Spim05g147900
Spim05g147910	899.349	1089.63	932.405	1180.52	936.315	1341.28	1077.59	1202.94	948.666	1226.57	947.381	1246.79	853.27	1055.92	833.749	1147.08	848.094	963.293	1088.99	1003.1	910.984	1227.55	1195.8	1030	1044.4	1379.2	1264.29	1200.45	938.317	1192.83	837.184	1148.67	889.936	850.153	997.547	906.45	923.288	1186.1	1068.71	1068.04	858.463	1196.1	1088.66	1084.54	981.961	1307.4	1092.43	1039.43	938.839	1153.02	866.868	951.372	903.014	1049.87	994.496	964.59	984.547	1201.52	960.185	1052.66	Spim05g147910
Spim05g147920	323.328	369.697	369.781	327.209	354.834	413.484	371.718	377.41	345.74	417.236	443.697	445.137	511.962	463.867	464.956	434.108	459.916	393.068	465.642	334.694	395.755	422.229	478.947	301.44	416.728	404.704	469.976	373.257	298.251	422.622	347.047	356.835	380.969	439.124	486.304	259.144	326.046	459.238	430.723	370.97	328.236	340.344	417.355	286.46	347.169	400.098	419.508	362.548	300.368	446.973	368.108	412.261	441.832	469.522	502.161	341.812	429.063	410.882	387.329	302.561	Spim05g147920
Spim05g147930	895.369	892.404	901.59	897.304	913.093	804.562	799.787	957.225	873.301	793.251	1232.84	863.482	1186.99	993.429	996.335	1113.45	996.486	902.395	794.111	892.845	859.781	896.98	853.549	826	938.931	921.668	953.379	1046.63	907.039	774.624	984.545	777.107	1061.27	997.915	890.518	833.044	871.486	915.266	948.886	889.671	963.667	854.665	851.363	970.844	1005.55	808.596	882.675	826.163	970.536	933.804	996.483	723.485	978.265	1003.53	1068.2	871.532	1002.74	820.726	943.911	967.563	Spim05g147930
Spim05g147940	0.994855	0.884444	0	0	0	0	0.988611	0.883864	0	0	0	0	0	0	0.991378	0	0	0.922694	1.8663	0	0	0	0	0	0	0	0	1.07567	0	0	0	0	0	0	0	0	6.09431	3.21146	0	0	0	0	3.12236	0	0	1.05012	0	0	0	0	0	1.475	1.07502	0	0.982704	0	0	2.07516	0	0	Spim05g147940
Spim05g147950	278.559	830.492	824.055	65.0752	204.355	358.488	1008.38	136.115	434.295	2464.21	282.353	1051.02	340.36	824.386	1135.13	156.239	376.385	626.509	679.333	200.816	250.681	435.617	755.464	98.3551	199.575	569.793	766.422	140.913	423.36	1959.73	361.997	1659.57	421.283	837.666	1099.38	202.422	332.14	480.648	647.704	217.767	329.288	789.424	676.511	153.819	160.664	274.083	750.748	167.829	327.537	1137.36	353.591	1469.83	370.881	631.738	1089.82	173.59	335.206	338.251	1053.49	185.949	Spim05g147950
Spim05g147960	1153.04	499.711	683.896	795.567	1717.51	841.226	767.162	1339.94	1939.73	1221.55	1275.24	1163.33	1753	165.037	1150	2067.7	4326.95	2207.09	2362.74	1491.36	917.384	470.631	715.812	1295.92	1464.24	557.529	1142.4	1283.27	1879.98	899.314	2334.29	1376.36	3108.22	70.7594	462.405	3391.12	5634.19	1422.68	3564.53	1294.56	819.537	768.764	602.615	705.562	1533.61	777.092	488.793	993.992	1446.75	1393.59	1994	1306.85	2108.11	101.763	649.567	4551.83	5120.03	290.522	4657.71	968.614	Spim05g147960
Spim05g147970	246.724	231.724	236.58	288.714	230.363	257.663	210.574	234.224	105.512	123.663	340.271	181.352	403.881	310.046	319.224	300.613	315.455	194.689	236.087	274.646	246.414	249.218	225.387	218.567	185.098	185.843	223.109	218.361	119.524	116.966	398.303	160.859	411.205	206.035	308.616	232.452	260.024	283.679	236.412	247.313	223.032	219.647	189.423	292.034	215.717	254.13	280.937	188.228	161.505	103.914	289.301	87.7622	423.557	302.267	280.07	297.072	239.433	255.245	185.527	287.853	Spim05g147970
Spim05g147980	157.187	256.489	275.348	143.899	165.341	216.926	240.233	136.115	146.963	297.595	157.207	273.058	173.498	269.988	265.689	179.972	253.544	343.242	277.146	183.097	166.409	283.202	266.082	173.032	155.11	261.312	267.525	125.853	137.396	263.725	200.753	262.812	148.155	258.064	251.465	160.158	221.427	262.269	302.262	191.504	179.898	210.948	269.564	159.392	130.329	262.531	252.464	143.721	117.732	294.661	164.871	218.299	187.053	200.504	283.019	195.96	179.096	263.545	340.676	138.674	Spim05g147980
Spim05g147990	0	0	0	0	0	0	0	0	0	0	0	0	0	0	0	0.988857	0	0	0	0	0	0	0	0	0	0	0	0	0	0	0	0	0	0	0	0	0	0	0	0	0	0	0	0	0	0	0	0	0	0	0	0	0	0	0	0	0	0	0	0	Spim05g147990
Spim05g148000	383.019	0	0	407.866	456.082	0	0	316.423	448.426	0	398.19	0	366.906	0	0	387.632	350.834	0	0	363.241	409.623	0	0	458.08	498.419	0	0	301.187	358.571	0	466.644	0	313.443	0	0	392.61	346.36	0	0	494.626	520.759	0	0	439.165	434.804	0	0	358.839	397.724	12.8113	363.96	0	350.455	0	0	397.289	310.305	0	0	413.92	Spim05g148000
Spim05g148010	41.7839	0	0	54.0766	35.2976	0	0	33.5868	40.5091	0	33.0963	0	19.9096	0	0	23.7326	15.7236	0	0	41.3445	41.6023	0	0	49.1775	25.8516	0	0	33.3457	24.575	0	34.1708	0	31.2435	0	0	32.254	47.7388	0	0	43.7722	32.6132	0	0	47.9292	39.3234	0	0	33.3803	43.7722	0	42.5138	0	31.1755	0	0	40.2658	25.8587	0	0	30.4662	Spim05g148010
Spim05g148020	8.95369	0	0	2.74966	10.2177	0	0	0	7.53658	0	13.4454	0	3.79231	0	0	9.88857	1.96545	0	0	4.92197	0	0	0	0.910695	2.06813	0	0	6.45401	12.2875	0	8.54269	0	2.01571	0	0	2.22442	1.01572	0	0	1.09431	11.5724	0	0	0	4.4941	0	0	4.63616	9.05633	0	9.33231	0	7.52512	0	0	0	11.4928	0	0	4.20223	Spim05g148020
Spim05g148030	0	0	0	0	0	0	1.97722	0	0	0	0	0	0	0	1.98276	0	0	0.922694	0	0	0	0	0	0	0	0	0	0	0	1.10345	0	0	0	0	0	0	0	0	0	0	0	0	3.12236	0	0	0	0	0	0	2.84696	0	0	0	0	0	0	0	0	0	0	Spim05g148030
Spim05g148040	0	0	0	0	0	0	0	0	0	0	0	0	0	0	0	0	0	0	0	0	0	0	0	0	0	0	0	0	0	0	0	0	0	0	0	0	0	0	0	0	0	0	0	0	0	0	0	0	0	0	0	0	0	0	0	0	0	0	0	0	Spim05g148040
Spim05g148050	0	0	0	0	0	0	0	0	0	0	0	0	0	0	0	0	0	0	0	0	0	0	0	0	0	0	0	0	0	0	0	0	0	0	0	0	0	0	0	0	0	0	0	0	0	0	0	0	0	0	0	0	0	0	0	0	0	0	0	0	Spim05g148050
Spim05g148060	0	0	0	0	0	0	0	0	0	0	0	0	0	0	0	0	0	0	0	0	0	0	0	0	0	0	0	0	0	0	0	0	0	0	0	0	0	0	0	0	0	0	0	0	0	0	0	0	0	0	0	0	0	0	0	0	0	0	0	0	Spim05g148060
Spim05g148070	0	0	0	0	0	0	0	0	0	0	0	0	0	0	0	0	0	0	0	0	0	0	0	0	0	0	0	0	0	0	0	0	0	0	0	0	0	0	0	0	0	0	0	0	0	0	0	0	0	0	0	0	0	0	0	0	0	0	0	0	Spim05g148070
Spim05g148080	0	0	0	0	0	0	0	0	0	0	0	0	0	0	0	0	0	0	0	0	0	0	0	0	0	0	0	0	0	0	0	0	0	0	0	0	0	0	0	0	0	0	0	0	0	0	0	0	0	0	0	0	0	0	0	0	0	0	0	0	Spim05g148080
Spim05g148090	1718.11	1182.5	1307.16	1374.83	1564.24	991.953	996.52	1137.53	1537.46	879.715	1545.18	769.715	1625.01	1259.41	1373.06	1895.64	1836.72	1480	1200.96	1710.88	1640.62	1054.54	1282.41	1445.27	1742.4	917.895	1043.24	1055.23	1303.59	888.279	1510.99	998.005	1364.64	1214.36	1073.4	1971.94	1840.48	1287.8	1483.24	1506.86	1869.47	1198.27	1101.15	1375.46	1488.67	915.709	1119.95	1122.88	1051.29	872.595	1512.87	1017.75	1168.54	1205.04	1000.39	2055.35	1810.11	1411.11	1552.57	1406.7	Spim05g148090
Spim05g148100	67836.2	49895	70350.8	52131.6	70154	51400.3	63760.5	47085.2	57557.8	63633	56152	58911.6	60173.6	60788.2	70151.9	49947.2	65113.6	69298.9	60107.9	52164	60378.8	48386.4	54193.1	60013.9	56759.8	56208.6	47585.3	48169.5	51384	56398.6	60371.2	55559.8	60665.8	63158	62422.5	59091.6	58702.4	52059.9	49255.7	53362.8	80798.6	51698.6	62664.7	54820.9	48352	49200.4	54268.4	55427.1	45648.4	60129.3	72272.5	56490.8	72569	53021.7	70627.9	60373.7	51497.2	52813.9	54656.8	45985	Spim05g148100
Spim05g148110	11724.4	7563.76	9142.14	8976.71	8566.17	7566.95	7942.5	7908.82	8764.09	8975.1	6171.42	8947.04	7773.29	7875.33	10455.1	5236	8578.23	7558.71	10264.6	9009.17	10427.2	8408.54	8599.14	10683.4	7160.9	7410.14	6642.67	7528.61	8969.86	9414.66	10886.6	9849.78	9899.15	9965.63	11019.8	8888.77	10171.4	9101.27	8713.77	8648.3	11388.3	8664.09	10425.5	8281.71	8311.84	8133.22	8548.66	11720.2	9090.29	10644.8	11632.2	11718.1	11782.2	9308.82	9631.48	10110.3	9292.86	9342.37	8826.11	8075.64	Spim05g148110
Spim05g148120	139.28	114.093	104.374	197.975	125.399	106.935	149.28	75.1285	192.183	81.4364	83.7749	118.497	120.406	111.36	114.008	120.641	74.6873	91.3467	129.708	119.112	133.341	156.534	139.823	151.175	115.815	134.901	51.6457	148.442	125.109	142.345	172.989	139.335	117.919	109.261	129.889	100.099	38.5973	123.106	115.507	153.203	69.4345	145.706	126.976	98.0876	105.611	140.717	135.723	231.808	83.771	119.573	101.618	140.125	263.379	129.975	110.063	128.851	212.616	128.66	133.449	123.966	Spim05g148120
Spim05g148130	116.398	149.471	146.123	82.4897	95.675	107.954	146.315	99.8767	81.9603	137.738	144.796	123.649	144.108	181.862	168.534	187.883	232.906	167.93	105.446	134.862	112.006	99.8932	141.91	107.462	85.8274	116.034	129.114	75.2968	100.534	126.897	101.445	131.406	102.801	141.519	154.828	126.792	153.374	140.234	104.712	135.694	97.8395	135.92	116.568	174.997	82.0174	101.862	112.944	66.7607	126.034	87.5442	104.729	72.2747	66.651	129.975	142.492	124.377	84.2803	116.209	144.299	101.904	Spim05g148130
Spim05g148140	219.863	759.737	674.95	247.469	179.275	620.226	746.402	238.643	195.009	810.343	254.428	696.556	355.529	859.636	477.844	386.643	408.815	578.529	644.807	258.895	193.077	739.416	700.16	224.942	205.779	599.037	745.764	254.934	215.589	764.693	219.974	702.342	234.83	659.727	616.193	322.54	365.659	797.512	468.506	420.214	186.211	665.465	636.961	391.236	213.47	774.992	713.733	232.735	243.766	712.453	209.458	665.96	191.353	786.902	521.816	312.284	166.645	686.878	497.994	147.078	Spim05g148140
Spim05g148150	119.383	84.0221	130.219	56.8262	126.328	95.7327	111.713	66.2898	125.296	125.674	63.0898	166.926	68.2616	52.876	131.853	79.1086	78.6182	165.162	178.232	84.6578	133.341	70.0282	127.302	74.677	147.871	56.602	171.464	102.189	180.961	84.9658	56.5953	173.32	87.6834	71.8	96.6374	72.2935	128.996	134.881	164.085	100.676	111.516	121.784	109.282	59.0755	119.094	69.3082	139.519	58.4156	143.392	101.779	41.4769	237.474	73.1011	68.5139	112.028	64.4253	101.519	133.848	117.175	77.7412	Spim05g148150
Spim05g148160	170.12	176.004	54.6719	364.788	213.643	146.654	36.5786	294.327	82.9023	157.846	107.563	76.2502	0.948078	8.81268	0	172.061	52.0846	59.0524	66.2536	214.598	131.207	214.204	64.6944	477.204	107.543	172.636	70.2381	289.355	148.567	187.587	153.768	87.2263	5.03927	66.5971	0	298.072	106.65	143.445	59.3728	432.251	110.464	169.628	45.7946	248.563	171.899	274.083	59.7941	408.909	147.92	187.188	155.538	159.299	0	16.1209	0	202.224	147.49	270.808	71.607	289.954	Spim05g148160
Spim05g148170	336.261	332.551	244.533	589.343	430.073	522.456	371.718	624.008	559.591	674.616	352.682	504.9	241.76	218.715	200.258	346.1	220.131	299.876	210.892	480.384	343.486	306.889	378.775	664.807	348.48	541.492	342.927	638.947	564.107	630.071	356.657	542.616	399.111	288.24	221.331	433.761	291.511	249.423	331.408	431.157	335.6	335.995	315.358	482.635	395.481	505.11	340.731	798.346	600.736	825.62	425.138	839.272	268.754	233.753	267.295	446.503	329.459	348.627	289.683	487.459	Spim05g148170
Spim05g148180	577.016	708.439	554.672	724.076	434.718	650.779	455.75	714.162	446.542	569.05	800.516	605.88	908.259	942.155	909.093	699.122	667.272	523.168	759.584	768.811	598.433	798.116	637.553	621.094	587.349	571.68	668.295	755.12	487.031	679.727	877.761	493.905	1054.22	955.252	882.206	595.031	500.749	822.133	620.716	819.635	538.643	789.424	697.327	683.269	637.039	761.34	619.77	726.022	535.078	474.02	784.951	435.123	783.687	1025.69	824.488	750.734	596.666	695.179	569.601	811.03	Spim05g148180
Spim05g148190	0	0	0	0	0	0	0	0	0	0	0	0	0	0	0	0	0	0	0	0	0	2.05965	0	0	0	0.943366	0	0	0	1.10345	0	0	0	0	0	0	0	0	0	0	0	1.08736	0	0	0	0	0	0	0	0	0	2.21249	0	0	0	0	0	0	0	0	Spim05g148190
Spim05g148200	0	0	0	0	0	1.01843	2.96583	0	0	0	0	2.06082	0	0	0	0	0	0	0	0	0	0	3.13037	0	0	0.943366	1.03291	0	0	0	0	1.13281	0	0	0	0	0	1.07049	0	0	0	3.26208	0	1.11463	0	2.10025	1.89823	0	0	7.82915	0	2.94999	0	0	0	0	0	0	0	0	Spim05g148200
Spim05g148210	0	0	0	0	0	0	0	0	0	0	1.03426	0	0	0	0	0	0	0	0	0	0	0	0	0	0	0	0	0	0	0	0	0	0	0	0	0	0	0	0	0	0	0	0	0	0	0	0	0	0	0	0	0	0	0	0	0	0	0	0	0	Spim05g148210
Spim05g148220	2.98456	1.76889	0	0	0	0	0	2.65159	0.942072	1.00539	0	0	0	0	0	0	0	1.84539	0	0.984393	1.06673	0	0	0	4.13626	0	0	1.07567	0	2.2069	0	0	0	0	0	0	0	0	0	4.37723	0	0	0	0	1.12353	1.05012	0	0	0	2.84696	0	0.737498	0	0	0	0.894796	0	0	0	0	Spim05g148220
Spim05g148230	64.6656	62.7955	111.332	53.16	44.5864	77.4009	131.485	140.534	77.2499	152.819	84.8092	234.933	14.2212	80.9164	31.7241	53.3983	123.824	118.105	97.0476	28.5474	58.6699	23.686	44.8687	91.0695	105.475	49.055	155.97	111.87	75.959	120.276	93.9696	158.593	19.1492	81.1652	20.7822	48.9372	85.3203	59.9472	139.256	16.4146	105.204	56.5428	117.609	40.1267	52.8057	16.802	87.3184	117.758	134.335	146.619	74.6585	143.075	24.7254	29.2191	43.239	64.4253	67.9989	69.5179	85.7114	19.9606	Spim05g148230
Spim05g148240	231.801	293.635	272.366	200.725	183.919	282.106	291.64	184.728	172.399	243.304	280.284	219.477	274.943	316.455	312.284	207.66	210.304	285.113	250.084	239.208	187.744	266.725	256.691	200.353	170.621	258.482	258.228	240.95	204.419	235.035	257.349	267.343	228.783	339.229	291.99	249.135	213.301	249.423	210.504	193.692	239.865	316.422	300.787	222.926	203.358	207.925	235.38	250.352	185.655	298.931	228.123	248.537	248.329	289.169	287.932	213.856	205.912	255.245	264.729	237.426	Spim05g148240
Spim05g148250	0.994855	0	0	0	0	0	0	0	0	0	0	0	0	0	0	0	1.96545	0.922694	0	0	0	0	1.04346	0	0	0	0	0	0	0	0	0	0	0	0	1.11221	0	2.14097	0	0	0	0	2.08157	0	1.12353	0	0.949113	0	0	0	0	0	2.15003	0	0	0	0	1.03758	9.76459	0	Spim05g148250
Spim05g148260	28.8508	3.53777	32.8032	1.8331	10.2177	0	8.8975	0	6.5945	4.02155	1.03426	1.03041	3.79231	5.60807	6.93964	8.89972	15.7236	10.1496	5.5989	6.89075	12.8007	0	8.34767	0	2.06813	1.88673	12.395	1.07567	7.81931	2.2069	2.13567	1.13281	10.0785	12.487	7.27378	0	8.12575	4.28194	0	4.37723	14.7285	4.34944	44.7538	0	6.74115	1.05012	9.49113	0	7.54694	4.98219	1.03692	5.89998	12.9002	1.00756	1.96541	0	8.61958	10.3758	18.4442	2.10112	Spim05g148260
Spim05g148270	0	0	0	0	0	0	0	0	0	0	0	0	0	0	0	0	0	0	0	0	0	0	0	0	0	0	0	0	0	0	0	0	0	0	0	0	0	0	0	0	0	0	0	0	0	0	0	0	0	0	0	0	0	0	0	0	0	0	0	0	Spim05g148270
Spim05g148280	293.482	357.315	429.423	291.464	418.927	372.746	491.34	298.746	344.798	309.66	285.455	391.555	338.464	345.297	458.017	288.746	362.626	322.943	366.728	281.536	267.748	319.246	342.254	278.673	365.025	435.835	425.56	296.885	352.986	368.553	237.06	402.147	312.435	379.811	399.019	280.276	335.187	317.934	401.576	333.763	360.849	321.859	398.621	310.982	395.481	393.797	423.304	276.315	370.555	337.365	292.412	485.273	389.156	333.501	449.096	289.914	293.066	320.612	385.159	262.639	Spim05g148280
Spim05g148290	0	0	0	0	0	0	0	0	0	0	0	0	0	0	0	0	0	0	0	0	0	0	0	0	0	0	0	0	0	0	0	0	0	0	0	0	0	0	0	0	0	0	0	0	0	0	0	0	0	0	0	0	0	0	0	0	0	0	0	0	Spim05g148290
Spim05g148300	0	0	0	0	0	0	0	0	0	0	1.03426	0	0	0	0	0	0	0	0	0	0	0	2.08692	0	0	0	0	0	0	0	0	0	0	0	0	0	0	0	0	0	0	0	0	0	0	0	0	0	0	0	0	0	0	0	0	0.894796	0	0	0	0	Spim05g148300
Spim05g148310	0	0	0	0	0	0	0	0	0	0	0	0	0	0	0	0	0	0	0	0	0	0	0	0	0	0	0	0	0	0	0	0	0	0	0	0	0	0	0	0	0	0	0	0	0	0	0	0	0	0	0	0	0	0	0	0	0	0	0	0	Spim05g148310
Spim05g148320	0	0	0	0	0	0	0	0	0	0	0	0	0	0	0	0	0	0	0	0	0	0	0	0	0	0	0	0	0	0	0	0	0	0	0	0	0	0	0	0	0	0	0	0	0	0	0	0	0	0	0	0	0	0	0	0	0	0	0	0	Spim05g148320
Spim05g148330	0	0	0	0	0	0	0	0	0	0	0	0	0	0	0	0	0	0	0	0	0	0	0	0	0	0	0	0	0	0	0	0	0	0	0	0	0	0	0	0	0	0	0	0	0	0	0	0	0	0	0	0	0	0	0	0	0	0	0	0	Spim05g148330
Spim05g148340	0	0	0	0	0	0	0	0	0	0	0	0	0	0	0	0	0	0	0	0	0	0	0	0	0	0	0	0	0	0	0	0	0	0	0	0	0	0	0	0	0	0	0	0	0	0	0	0	0	0	0	0	0	0	0	0	0	0	0	0	Spim05g148340
Spim05g148350	1.98971	0	0	1.8331	0	0	0	0.883864	0	1.00539	5.17129	0	0.948078	0	0	0	0	0	0	0	0	0	0	1.82139	2.06813	0	1.03291	3.22701	0	0	2.13567	0	0	1.04058	0	1.11221	0	0	0	2.18861	0	0	0	4.45853	0	3.15037	0	0	4.52816	0	1.03692	0	0	0	0	0	0	0	0	2.10112	Spim05g148350
Spim05g148360	806.827	937.51	894.631	1417.91	1064.5	1344.33	1229.83	912.148	793.225	994.329	851.195	715.104	665.551	711.423	587.887	879.094	673.168	968.829	740.921	1181.27	818.179	1199.75	897.374	1859.64	1236.74	1430.14	1096.95	1071.37	832.198	898.21	982.409	753.318	810.316	869.924	672.305	1342.43	865.392	952.733	817.186	1116.19	751.155	1118.89	801.405	1360.96	1253.85	1474.38	1138.93	1146.06	919.217	1034.87	1075.29	756.672	737.461	842.317	590.605	1065.7	799.705	1019.94	696.541	1053.71	Spim05g148360
Spim05g148370	192.007	278.6	231.61	230.054	235.936	269.885	271.868	224.501	249.649	222.191	254.428	264.815	310.97	287.614	401.508	238.315	307.594	238.055	355.53	227.395	238.947	308.948	298.429	254.084	204.745	243.388	270.623	230.193	240.164	276.967	214.635	212.968	261.034	248.698	389.667	204.646	241.741	274.044	329.249	210.107	243.021	251.18	259.156	221.812	240.434	264.631	293.276	217.899	224.144	283.985	195.978	194.699	303.155	261.965	394.064	274.702	263.376	252.132	264.729	247.932	Spim05g148370
Spim05g148380	51.7325	68.9866	62.6242	70.5745	37.1554	86.5668	63.2711	77.7801	49.9298	57.3071	67.2268	51.5204	80.5867	92.9337	65.4309	57.3537	41.2745	36.9078	76.5183	47.2509	56.5365	70.0282	73.0421	63.7486	58.9417	45.2816	71.2711	76.3725	60.3204	37.5174	67.2737	43.0468	68.5341	85.3275	115.341	58.947	63.9903	87.7799	60.4524	49.2438	39.9774	60.8922	72.855	82.4827	74.1527	79.8095	82.5728	33.3803	77.7335	47.6867	61.1784	41.2999	79.5512	88.665	73.7028	46.5294	46.9288	56.0293	68.3521	60.9323	Spim05g148380
Spim05g148390	14.9228	38.9155	47.7137	29.3297	30.6532	58.0507	52.3964	15.0257	17.8994	56.3017	34.1305	34.0035	37.9231	50.4726	61.4654	45.4874	19.6546	53.5163	49.4569	18.7035	42.669	37.0738	45.9122	43.7134	50.6692	41.5081	48.5469	34.4214	12.2875	45.2415	39.51	15.8593	45.3535	37.4609	45.7209	11.1221	19.2986	40.6785	33.4647	30.6406	38.9254	30.4461	36.4275	40.1267	30.3352	42.005	43.6592	29.6714	24.9049	27.0462	47.6985	30.2374	38.7006	48.3627	48.1525	17.0011	28.7319	28.0147	30.3787	28.3651	Spim05g148390
Spim05g148400	113.413	183.964	49.7017	234.637	226.648	271.921	103.804	259.856	168.631	298.6	171.687	111.284	94.8078	128.184	161.595	189.861	92.3764	208.529	157.702	212.629	129.074	278.053	99.1285	285.048	97.2021	280.18	88.8306	181.788	182.078	270.346	319.283	130.273	249.948	168.574	107.028	372.59	157.436	221.591	172.721	233.087	84.163	218.56	110.323	209.551	156.17	385.396	121.486	235.517	170.561	269.75	244.714	196.912	141.902	114.862	82.5471	272.913	136.956	269.771	119.345	239.527	Spim05g148400
Spim05g148410	588.954	786.27	482.107	751.572	391.06	693.553	532.861	806.084	519.082	578.098	695.022	636.793	802.074	786.731	738.576	627.924	624.032	482.569	764.25	694.982	554.697	758.983	573.902	593.773	551.157	564.133	649.703	695.958	497.084	636.692	764.571	489.374	814.347	840.788	890.518	662.876	591.148	859.6	643.386	807.598	506.03	639.368	643.206	728.969	622.433	736.137	646.346	681.515	437.723	418.504	664.668	375.386	838.513	914.862	736.045	773.104	601.455	631.886	583.706	808.929	Spim05g148410
Spim05g148420	4580.31	3949.04	3557.65	3508.56	2297.13	3058.35	2904.54	4789.66	4477.67	3920.01	3482.35	4381.3	4086.22	3438.55	4578.18	2437.53	2602.26	1993.02	3359.34	4405.16	4598.65	3768.14	3753.32	3343.16	3117.7	2635.76	3624.49	4694.22	4721.74	4225.12	4490.25	5215.45	4431.54	3949	4615.73	2307.83	2896.83	2858.2	3311.93	4383.79	3824.16	3860.13	4203.73	3378.45	3532.36	3495.86	3526.9	5245.35	4482.13	3190.02	3838.69	4639.6	3971.11	4658.94	3677.28	2959.99	3287.89	2436.24	3515.25	4191.72	Spim05g148420
Spim05g148430	636.707	359.969	335.984	483.023	598.201	255.627	273.845	386.249	507.777	273.466	635.035	258.633	506.274	318.057	285.517	621.002	697.736	473.342	232.354	763.889	606.967	280.113	343.298	560.988	610.098	254.709	245.833	319.474	532.83	235.035	536.054	317.187	558.352	312.174	297.186	737.394	591.148	279.397	330.329	501.192	758.519	372.965	281.012	406.841	443.793	301.386	216.398	312.477	463.382	262.632	542.311	237.474	326.805	244.836	267.295	612.041	744.157	346.552	397.093	547.341	Spim05g148430
Spim05g148440	82.573	21.2266	61.6302	28.4131	75.2396	14.2581	37.5672	34.4707	86.6706	12.0647	26.8907	25.7602	26.5462	11.2161	18.8362	20.766	39.3091	21.222	15.8636	48.2353	76.8042	19.5667	46.9556	30.9636	89.9636	16.0372	43.3824	29.0431	74.8419	11.0345	34.1708	33.9843	21.165	21.8522	15.5867	26.693	32.503	12.8458	25.9081	24.0747	110.464	28.2714	34.3459	28.9804	61.7939	18.9022	19.9314	17.6174	79.9976	18.5053	37.3292	32.4499	39.7756	14.1058	27.5157	27.7387	41.1824	13.4885	16.2743	21.0112	Spim05g148440
Spim05g148450	1481.34	1188.69	835.984	845.061	956.75	712.903	681.153	1012.91	959.971	713.826	1204.91	641.945	969.884	1108.8	920.99	1114.44	1089.85	1466.16	901.423	1238.37	1237.4	1041.15	944.33	981.729	856.206	748.089	623.88	925.075	861.241	681.934	1446.92	754.451	1272.92	1479.7	804.272	1432.52	1230.04	1194.66	946.727	1063.67	1407.63	1342.89	1053.28	955.239	760.627	680.481	816.237	1134	938.085	763.698	1526.35	770.685	915.914	1431.74	895.243	1335.04	1244.09	1160.02	979.714	1107.29	Spim05g148450
Spim05g148460	87.5472	53.9511	90.4572	62.3255	111.466	81.4746	106.77	116.67	185.588	162.873	96.186	130.862	71.1059	59.2853	64.4395	99.8746	108.1	87.656	69.0531	92.533	99.2055	49.4317	80.3463	85.6053	109.611	73.5825	81.6002	139.837	165.322	118.069	69.4094	96.2888	101.793	40.5826	71.6987	150.148	127.981	47.1014	101.474	107.242	90.4752	76.1153	53.0801	74.6803	78.6468	54.6065	49.3539	91.7959	161.505	112.455	111.988	132.012	68.8011	54.4081	100.236	137.799	133.125	60.1797	121.515	75.6401	Spim05g148460
Spim05g148470	41.7839	53.9511	76.5407	25.6635	84.5284	38.7004	36.5786	37.1223	30.1463	26.1401	41.3703	36.0643	26.5462	30.4438	32.7155	20.766	58.9636	41.5212	61.5879	28.5474	59.7366	42.2229	43.8252	26.4102	62.0439	48.1117	53.7115	23.6647	25.692	33.1036	26.6959	64.5701	21.165	31.2174	24.9387	43.3761	24.3772	38.5375	39.9417	33.9235	64.1743	50.0186	92.6299	39.0121	38.1999	35.7042	57.8959	45.4343	32.4518	45.5514	32.1446	42.7749	13.9752	30.2267	25.5503	36.6866	42.1401	36.3153	40.1433	33.6178	Spim05g148470
Spim05g148480	0	0	0	0	0	0	0	0	0	0	0	0	0	0	0	0	0	0	0	0	0	0	0	0	0	0	0	0	0	0	0	0	0	0	0	0	0	0	0	0	0	0	0	0	0	0	0	0	0	0	0	0	0	0	0	0	0	0	0	0	Spim05g148480
Spim05g148490	0	0	0	0	0	0	0.988611	0	0	0	0	0	0	0	0	0	0	0	0	0	0	0	0	0	0	0	1.03291	0	0	0	0	0	0	0	0	0	0	0	0	0	0	0	1.04079	0	0	0	0	0	0	0	0	0	0	0	0	0	0	0	0	0	Spim05g148490
Spim05g148500	0	0	0	0	0	0	0	0	0	0	3.10278	0	0	0	0	0	0	0	0	0	0	1.02983	0	0	0	0	0	0	0	0	0	0	0	0	0	0	0	0	0	0	0	0	0	0	0	0	0	0	0	0	0	0	0	0	0	0	0	0	0	0	Spim05g148500
Spim05g148510	0	0	0	0	0	0	0	0	0	0	0	0	0	0	0	0	0	0	0	0	0	0	0	0	0	0	0	0	0	0	0	0	0	0	0	0	0	0	0	0	0	0	0	0	0	0	0	0	0	0	0	0	0	0	0	0	0	0	0	0	Spim05g148510
Spim05g148520	0	0	0	0	0	0	0	0	0	0	0	1.03041	0	0	0	0	0	0	0	0	1.06673	0	0	0	0	0	0	0	0	0	2.13567	0	0	0	0	0	0	0	0	0	0	0	0	0	0	0	0	0	0	0	0	0	0	0	0	0	0.957731	0	0	0	Spim05g148520
Spim05g148530	0	0	0	0	0	0	0	0	0.942072	0	0	0	0	0	0	0	0	0	0	0	1.06673	0	0	0	0	0	0	0	0	0	0	0	0	0	0	1.11221	0	0	0	0	1.05204	0	0	0	0	0	0	0	0	0	0	0	0	0	0	0	0	0	0	3.15167	Spim05g148530
Spim05g148540	0	0	0	0	0	0	0	0	0	0	0	0	0	0	0	0	0	0	0	0	0	0	0	0	0	0	0	0	0	0	0	0	0	0	0	0	0	0	0	0	0	0	0	0	0	0	0.949113	0	0	0	0	0	0	0	0	0	0	0	0	0	Spim05g148540
Spim05g148550	0	0	0	0	0	0	0	0	0	0	0	0	0	0	0	0	0	0	0	0	0	0	0	0	0	0	0	0	0	0	0	0	0	0	0	0	0	0	0	0	0	0	0	0	0	0	0	0	0.754694	0	0	0	0	0	0	0	0	0	0	0	Spim05g148550
Spim05g148560	0.994855	0	1.98807	8.24897	0.928884	0	0	0.883864	1.88414	0	0	0	1.89616	0	0.991378	1.97771	1.96545	0.922694	0.93315	6.89075	0	0	0	2.73209	1.03407	0	1.03291	3.22701	10.0534	0	1.06784	0	0	1.04058	0	1.11221	0	0	0	0	4.20815	1.08736	0	1.11463	1.12353	0	0	4.63616	0	0	3.11077	0	3.22505	0	0	2.68439	1.91546	0	0	9.45502	Spim05g148560
Spim05g148570	0.994855	0	0	0	0	0	0	0	0	0	0	0	0.948078	0	0	0	0	0	0	1.96879	0	0	0	0	0	0	0	0	0	0	0	0	0	0	0	0	0	0	0	0	0	0	0	0	0	0	0	0	0	0	0	0	0	0	0	0	0	0	0	0	Spim05g148570
Spim05g148580	0	0	0	0	0	0	0	0	0	0	0	0	0	0	0	0	0	0	0	0	0	0	0	0	0	0	0	0	0	0	0	0	0	0	0	0	0	0	0	0	0	0	0	0	0	0	0	0	0	0	0	0	0	0	0	0	0	0	0	0	Spim05g148580
Spim05g148590	0	0	0.994035	0	0	0	0	0	0	0	0	0	0	0	0	0	0	0	0	0	0	0	0	0	0	0	0	0	0	0	0	0	0	0	0	0	0	0	0	0	0	0	0	0	0	0	0	0	0	0	0	0	0	0	0	0	0	0	0	0	Spim05g148590
Spim05g148600	0	0	0	0	0	0	0	0	0	0	0	0	0	0	0	0	0	0	0	0	0	0	0	0	0	0	0	0	0	0	0	0	0	0	0	0	0	0	0	0	0	0	0	0	0	0	0	0	0	0	0	0	0	0	0	0	0	0	0	0	Spim05g148600
Spim05g148610	28.8508	32.7244	16.8986	31.1628	31.582	15.2765	16.8064	15.9096	23.5518	19.1024	35.1648	8.24327	30.3385	19.2277	14.8707	32.6323	28.4991	16.6085	13.0641	26.5786	23.468	16.4772	8.34767	19.1246	24.8176	24.5275	15.4937	21.5134	8.93635	18.7587	27.7638	13.5937	33.2592	32.258	15.5867	36.7029	15.2358	6.42292	17.2721	32.8292	29.4571	17.3978	29.142	35.6682	22.4705	24.1529	18.0331	21.3263	32.4518	14.9466	33.1815	19.9124	30.1005	14.1058	21.6195	33.1075	23.9433	14.5261	18.4442	28.3651	Spim05g148610
Spim05g148620	212.899	176.004	109.344	189.726	117.039	144.618	134.451	166.167	155.442	102.55	151.002	95.828	208.577	210.703	128.879	110.752	157.236	110.723	148.371	203.769	196.278	191.548	114.78	231.316	128.224	111.317	134.279	171.031	153.035	163.311	218.906	137.07	181.414	245.577	188.079	141.25	162.515	168.066	171.642	212.295	140.973	201.162	120.731	196.175	160.664	189.023	151.858	178.956	113.204	99.6438	216.717	109.887	194.578	199.496	122.838	158.379	205.912	122.434	118.26	194.353	Spim05g148620
Spim05g148630	50.7376	38.0311	17.8926	53.16	23.2221	20.3687	18.7836	43.3094	19.7835	21.1132	35.1648	24.7298	39.8193	38.4553	37.6724	13.844	35.3782	33.217	24.2619	47.2509	51.2028	38.1036	19.8257	38.2492	40.3285	12.2638	35.1191	35.4971	22.3409	45.2415	27.7638	26.0546	45.3535	44.7449	41.5645	43.3761	21.3301	53.5243	29.1467	35.0178	27.353	30.4461	24.9789	42.356	60.6704	33.604	30.3716	38.9437	36.2253	9.96438	45.6246	17.6999	47.3007	49.3703	30.4638	40.2658	40.2247	48.7663	21.6991	40.9717	Spim05g148630
Spim05g148640	229.811	138.858	57.654	219.056	193.208	89.6221	98.8611	164.399	179.936	166.894	326.826	93.7672	390.608	92.1325	69.3964	290.724	122.841	287.881	104.513	298.271	258.148	132.848	143.997	218.567	248.175	115.091	101.225	172.107	163.088	168.828	152.701	89.4919	163.273	94.6927	92.4809	205.758	233.615	140.234	131.7	300.934	311.403	187.026	120.731	216.239	213.47	85.0601	95.8604	120.54	148.675	134.519	193.905	121.687	72.0261	63.4761	80.5817	228.173	179.096	150.449	283.173	262.639	Spim05g148640
Spim05g148650	4060	3158.35	2819.08	4762.4	3675.59	4101.23	3929.73	4692.44	5697.65	4287.98	3783.32	4001.08	3114.44	2604.55	2350.56	3756.67	3457.24	3366.91	3213.77	4439.61	4267.97	3545.7	3016.64	5858.5	3992.52	4276.28	2959.3	4836.21	6197.36	4387.33	3910.42	4608.27	3064.89	2643.07	2367.1	4453.28	4694.65	3231.8	3105.74	4568.73	3988.28	3229.46	2956.87	5011.38	4435.68	3970.52	3548.73	5652.4	5820.95	4135.93	4097.92	4734	3275.58	2341.56	2052.87	4745.1	4097.17	3907.53	2997.73	4300.98	Spim05g148650
Spim05g148660	0	0	0	0	0	0	0	0	0	0	0	0	0	0	0	0	0	0	0	0	0	0	0	0	0	0	0	0	0	0	0	0	0	0	0	0	0	0	0	0	0	0	0	0	0	0	0	0	0	0	0	0	0	0	0	0	0	0	0	0	Spim05g148660
Spim05g148670	0	0	0	0	0	0	0	0	0	0	0	0	0	0	0	0	0	0	0	0	0	0	0	0	0	0	0	0	0	0	0	0	0	0	0	0	0	0	0	0	0	0	0	0	0	0	0	0	0	0	0	0	0	0	0	0	0	0	0	0	Spim05g148670
Spim05g148680	0	0	0	0	0	0	0	0	0	0	0	0	0	0	0	0	0	0	0	0	0	0	0	0	0	0	0	0	0	0	0	0	0	0	0	0	0	0	0	0	0	0	0	0	0	0	0	0	0	0	0	0	0	0	0	0	0	0	0	0	Spim05g148680
Spim05g148690	334.271	305.133	298.211	456.443	417.069	365.617	350.957	339.404	309.942	323.735	358.888	278.21	333.724	312.449	270.646	388.621	368.523	310.948	282.744	401.632	326.418	252.308	292.168	428.027	444.648	422.628	320.203	409.83	339.581	302.346	352.386	289.999	349.726	332.985	283.677	421.527	343.313	299.736	296.864	369.875	355.589	306.636	321.603	470.375	377.505	319.238	333.139	348.639	327.537	287.543	348.406	213.137	299.93	302.267	303.655	416.08	385.008	277.034	273.409	378.201	Spim05g148690
Spim05g148700	125.352	172.466	162.028	152.148	104.035	126.286	127.531	126.393	143.195	134.722	140.659	163.835	127.043	179.458	181.422	159.206	126.772	133.791	157.702	139.784	132.274	190.518	156.519	142.068	131.326	166.032	139.443	130.156	111.704	166.621	142.022	112.148	158.233	202.913	186.001	154.597	128.996	192.688	184.596	151.014	119.932	132.658	134.261	130.412	121.341	176.421	151.858	135.376	92.0727	136.654	156.575	97.3497	132.227	169.269	170.99	153.905	144.617	162.9	147.554	134.471	Spim05g148700
Spim05g148710	15.9177	43.3377	35.7853	39.4117	47.3731	22.4055	14.8292	64.5221	25.4359	47.2533	64.124	41.2163	45.5078	47.268	29.7413	42.5209	36.3609	43.3666	34.5265	53.1572	39.4689	44.2826	35.4776	54.6417	38.2604	45.2816	41.3165	57.0104	24.575	40.8277	37.3743	26.0546	55.432	48.9072	38.4471	26.693	23.3615	40.6785	50.7368	59.0925	27.353	32.6208	28.1012	53.5023	40.4469	36.7544	37.9645	41.7254	34.7159	72.5976	29.0338	20.6499	48.3757	31.2343	45.2044	42.0554	23.9433	42.5408	24.954	44.1234	Spim05g148710
Spim05g148720	664.563	941.932	633.2	1048.54	829.493	837.152	715.755	1024.4	866.706	923.952	660.891	890.273	456.974	564.011	292.456	695.167	530.673	793.517	767.982	953.877	765.909	1077.2	833.723	1069.16	617.337	883.934	848.022	1120.85	927.146	931.314	694.094	899.451	568.43	768.988	498.773	1041.03	681.547	957.015	680.089	990.347	670.148	931.868	697.327	896.164	698.833	910.458	763.087	1078.37	1002.99	1037.01	735.178	957.272	454.732	765.743	503.144	858.11	704.89	1048.99	611.914	1035.85	Spim05g148720
Spim05g148730	27.8559	84.0221	72.5646	35.7455	17.6488	42.7742	82.0547	45.0771	16.0152	56.3017	14.4796	91.7064	5.68847	72.1037	52.543	35.5989	7.86182	42.4439	64.3873	25.5942	29.8683	99.8932	111.65	27.3209	26.8857	72.6392	107.423	25.8161	16.7557	60.6899	11.7462	66.8358	17.1335	23.9333	94.5591	11.1221	14.2201	50.3128	71.2474	31.7349	4.20815	61.9796	100.956	26.7512	12.3588	106.063	63.5905	20.3991	27.9237	77.5798	8.29538	39.0874	12.9002	65.4912	99.2531	15.2115	13.4082	51.879	56.4176	26.2639	Spim05g148730
Spim05g148740	309.4	352.009	260.437	476.607	568.477	306.548	294.606	701.788	497.414	423.269	680.542	330.761	266.41	378.945	148.707	815.807	570.965	778.754	448.845	572.917	451.225	307.918	349.558	787.751	430.171	333.008	390.441	501.262	512.723	392.829	706.908	420.272	300.341	491.153	180.805	1046.59	740.459	423.913	669.294	708.016	439.752	442.556	321.603	456.999	446.04	302.436	283.785	830.799	627.151	518.859	624.228	391.611	262.304	332.494	237.814	899.27	750.861	518.79	822.396	516.874	Spim05g148740
Spim05g148750	0	0	0	0	0	0	0	0	0	0	0	0	0	0	0	0	0.982727	0	0	0	0	0	0	0	0	0	0	0	0	0	0	0	0	0	0	0	0	0	0	0	0	0	0	0	0	0	0	0	0	0	0	0	0	0	0	0	0	0	0	0	Spim05g148750
Spim05g148760	1.98971	0	0	0	0	0	2.96583	0.883864	0	0	0	0	0	0	4.95689	1.97771	0.982727	0	2.79945	0.984393	1.06673	0	2.08692	0.910695	1.03407	0	2.06583	0	3.35113	1.10345	0	2.26562	0	0	1.03911	1.11221	0	0	0	0	0	1.08736	6.24472	0	0	0	2.84734	3.70893	0	0	0	0	0	1.00756	1.96541	0	0	0	0	3.15167	Spim05g148760
Spim05g148770	62.6758	1.76889	8.94632	26.58	106.822	5.09216	4.94306	120.206	465.384	9.0485	26.8907	36.0643	36.9751	1.6023	4.95689	140.418	135.616	6.45886	19.5962	46.2665	108.806	6.17896	6.26075	20.0353	69.2823	6.60356	4.13166	107.567	495.967	4.41381	11.7462	43.0468	22.1728	3.12174	3.11733	68.9569	363.627	6.42292	39.9417	60.1868	128.349	4.34944	11.4487	15.6048	78.6468	7.35087	4.74556	172.465	443.005	24.9109	13.48	38.3499	22.5754	0	3.93081	118.113	161.857	6.22548	10.8496	26.2639	Spim05g148770
Spim05g148780	0	0	0	0.916552	0	0	0	0	0	0	0	0	0	0	0	0	0	0	0	0	0	0	0	0	0	0	0	0	0	0	0	0	0	0	0	0	0	0	0	0	0	0	0	0	0	0	0	0	0	0	0	0	0	0	0	0	0	0	0	0	Spim05g148780
Spim05g148790	0	0	0	0	0	0	0	0	0	0	0	0	0	0	0	0	0	0	0	0	0	0	2.08692	0	0	0	0	0	0	0	0	0	0	0	0	0	0	0	0	0	0	0	0	0	0	0	0	0	0	0	0	0	0	0	0	0	0	0	0	0	Spim05g148790
Spim05g148800	479.52	561.622	434.393	521.518	475.589	538.751	481.454	475.519	499.298	505.71	431.286	594.546	386.816	601.665	461.982	497.395	453.037	677.258	435.781	413.445	427.757	568.465	496.686	413.455	529.441	573.567	608.386	485.127	482.563	705.106	438.881	440.663	406.166	467.22	549.69	527.187	342.297	685.111	430.723	443.194	431.336	524.108	469.394	489.323	497.722	593.321	525.808	499.778	427.911	620.638	391.957	428.486	448.282	590.428	521.816	488.559	332.332	679.615	321.147	472.751	Spim05g148800
Spim05g148810	267.616	328.128	320.079	384.952	364.123	347.286	365.786	386.249	415.454	378.026	304.072	324.579	273.995	302.836	286.508	297.646	251.578	396.759	257.549	301.224	254.947	287.322	322.429	341.511	372.263	374.516	336.73	351.744	378.678	328.829	256.281	404.413	332.592	319.458	271.208	374.814	275.26	355.401	248.286	293.274	325.08	316.422	281.012	346.651	398.851	378.045	355.917	352.348	461.873	360.141	287.228	412.261	320.355	264.987	302.673	290.809	267.207	415.032	297.278	396.06	Spim05g148810
Spim05g148820	95.5061	366.16	116.302	424.363	258.23	267.848	215.517	352.662	274.143	551.958	681.576	268.937	35.0789	130.588	20.8189	778.231	286.956	489.028	166.101	527.635	192.011	304.829	133.563	659.343	257.482	506.587	279.92	342.063	328.411	506.485	464.509	464.452	49.3849	150.884	32.2124	1243.45	507.859	331.851	255.843	743.034	183.055	353.392	122.813	471.489	325.822	493.559	331.24	614.754	553.191	577.222	455.209	654.16	27.9504	141.058	29.4811	877.795	222.194	424.37	222.416	458.043	Spim05g148820
Spim05g148830	89.5369	109.671	92.4453	144.815	49.2308	122.212	111.713	140.534	83.8444	145.781	78.6037	99.9496	39.8193	78.5129	71.3792	117.674	39.3091	83.9652	72.7857	117.143	100.272	133.877	126.258	163.925	84.7933	120.751	110.522	160.275	99.4169	131.311	84.3591	101.953	62.487	98.855	85.2071	156.821	71.1003	93.1323	84.2015	100.676	63.1223	140.269	170.689	112.578	140.441	148.068	103.453	113.122	110.94	106.761	88.1385	132.012	30.1005	85.6423	94.3396	104.691	72.7875	143.186	113.92	137.623	Spim05g148830
Spim05g148840	722.265	1249.72	430.417	2503.1	1393.33	777.064	640.62	2584.42	1536.52	1058.67	3664.38	864.513	105.237	657.746	145.732	5020.43	1148.81	1797.41	266.881	3059.49	1069.93	924.785	437.209	4190.11	1371.17	1237.7	763.323	2682.72	2237.44	1147.59	2370.6	982.146	213.665	584.806	120.537	6318.45	2232.55	652.996	421.007	4337.83	1398.16	1218.93	462.109	3068.58	1933.59	1169.84	840.914	3544.81	3076.89	1207.11	2295.75	1794.33	109.652	447.355	146.423	5507.47	1029.56	992.964	553.327	2546.55	Spim05g148840
Spim05g148850	864.529	334.32	655.069	348.29	1112.8	185.355	547.691	235.108	579.374	217.164	616.418	305.001	647.538	402.178	507.585	562.66	915.902	477.033	488.971	390.804	664.57	185.369	407.992	324.207	912.045	194.333	525.753	248.48	499.318	132.414	384.421	380.624	440.433	339.229	458.248	553.88	699.83	286.89	550.548	404.893	961.562	226.171	470.435	424.675	506.71	159.619	564.722	237.371	478.476	279.002	417.88	300.161	617.059	230.731	518.867	552.089	728.833	389.093	542.477	389.757	Spim05g148850
Spim05g148860	771.013	891.519	682.902	844.144	490.451	802.525	675.222	1024.4	580.316	609.265	814.996	735.712	1100.72	992.628	1002.28	854.373	977.814	556.385	1003.14	944.033	843.78	941.262	745.029	811.429	589.417	716.015	757.126	865.913	701.504	814.348	1158.6	721.6	1188.26	1071.8	1125.36	769.648	920.241	1080.12	943.489	1027.55	603.87	827.481	798.283	829.286	729.168	869.503	858.947	943.922	702.62	639.855	948.784	592.948	1033.09	1148.62	1102.59	976.223	959.646	939.01	863.624	870.912	Spim05g148860
Spim05g148870	66.6553	95.5199	71.5705	65.9917	78.0263	80.4562	94.9067	41.5416	53.6981	80.4311	71.3638	64.9157	46.4558	94.536	58.4913	68.2312	43.24	107.955	54.1227	73.8295	102.406	68.9984	80.3463	71.9449	103.406	83.0162	80.5673	88.2048	68.1397	87.1727	42.7135	72.4998	44.3456	74.9217	54.0338	70.0691	67.0374	55.6653	55.0548	64.5641	117.828	106.561	91.5892	66.8779	75.2762	50.406	80.6746	70.4696	49.0551	105.338	47.6985	112.1	25.8004	54.4081	58.9622	83.216	54.5906	80.9313	75.9468	82.994	Spim05g148870
Spim05g148880	197.976	151.24	196.819	241.97	204.355	261.737	287.686	259.856	257.186	297.595	260.633	220.507	231.331	232.334	310.301	228.426	265.336	220.524	256.616	249.052	203.745	123.579	133.563	299.619	266.789	344.329	178.694	246.328	310.538	310.07	218.906	254.882	325.537	193.548	218.213	339.224	325.03	187.335	237.491	239.653	233.552	122.872	174.852	268.626	225.829	274.083	178.433	228.099	295.84	324.554	303.818	334.086	236.504	108.816	196.541	313.179	240.39	146.299	245.2	214.314	Spim05g148880
Spim05g148890	0	0	0	0	0	0	0	0	0	0	0	0	0	0	0	0	0	0	0	0	0	0	0	0	0	0	0	0	0	0	0	0	0	0	0	0	0	0	0	0	0	0	0	0	0	0	0	0	0	0	0	0	0	0	0	0.894796	0	0	0	0	Spim05g148890
Spim05g148900	0	0	0	0	0	2.03687	0	0	0	0	0	0	0	0	1.98276	0	0.982727	0	0	0.984393	0	0	0	0	0	0.943366	0	0	0	0	0	0	0	0	0	0	0	1.07049	0	0	1.05204	0	2.08157	0	0	0	0	0	0	0	2.07385	0	0	0	0.982704	0.894796	0	0	1.08495	0	Spim05g148900
Spim05g148910	46.7582	26.5333	42.7435	50.4104	88.244	41.7557	33.6128	60.1028	80.0761	27.1455	22.7537	49.4596	9.48078	4.00576	10.9052	22.7437	29.4818	21.222	10.2646	49.2197	55.4697	26.7755	43.8252	39.1599	65.1461	30.1877	25.8228	45.1781	69.2567	35.3105	6.40702	37.3827	5.03927	7.28406	4.15644	27.8052	14.2201	10.7049	9.71556	37.2064	46.2897	15.2231	35.3867	63.534	44.941	18.9022	34.1681	36.162	39.2441	31.3166	13.48	39.0874	5.37508	17.1285	8.84433	18.7907	18.1969	8.30064	22.7841	42.0223	Spim05g148910
Spim05g148920	302.436	274.178	281.312	432.613	289.812	374.783	310.424	379.178	413.57	439.355	309.243	376.099	301.489	279.602	281.551	382.688	302.68	396.759	251.951	272.677	230.413	309.978	237.909	367.921	280.231	388.667	263.393	337.76	365.273	425.933	327.826	310.39	298.325	286.159	253.543	456.005	382.926	246.212	306.58	337.046	268.27	266.403	224.81	375.631	275.264	354.942	242.973	385.728	344.895	469.749	346.332	414.474	307.455	225.693	236.832	426.818	297.854	357.965	232.18	291.004	Spim05g148920
Spim05g148930	0	0.884444	0	1.8331	0	1.01843	0	0	0	3.01616	0	0	0	1.6023	0	0.988857	0	0	0	0	0	1.02983	0	0	0	0.943366	0	2.15134	0	0	0	0	0	0	0	0	0	0	0	0	0	0	0	2.22926	0	0	0	6.49062	0	3.55871	0	0	0	0	0	0	0	0	0	0	Spim05g148930
Spim05g148940	275.575	285.675	272.366	258.468	182.99	298.401	232.324	289.908	225.155	236.266	183.064	219.477	282.527	285.21	306.336	243.259	286.956	278.654	351.798	268.739	278.415	306.889	282.777	245.888	202.677	240.558	253.064	239.874	206.653	212.966	271.23	224.296	318.482	311.133	262.895	228.003	360.58	365.036	349.76	306.406	280.894	253.355	299.746	216.239	264.029	271.982	268.599	188.228	203.013	203.558	268.563	227.887	236.504	303.275	308.569	237.121	314.136	346.552	307.042	278.398	Spim05g148940
Spim05g148950	4704.67	6190.22	5744.53	7396.57	5572.38	7753.33	5364.2	7835.46	5082.48	6270.61	3948.8	7663.15	4502.42	5072.9	3776.16	8219.38	4300.41	4379.11	6856.78	5193.66	5726.18	7944.09	7278.12	4900.45	5133.1	7563.91	7933.81	7341.44	4652.49	7003.61	3081.78	5133.89	3145.52	3214.35	5320.25	2492.46	4016.15	6960.3	6326.99	6810.96	3844.15	6093.57	6281.14	6833.81	5722.11	7998.8	6959.84	5576.37	5210.41	6496.06	2517.65	4028.21	3698.06	6217.63	5598.46	3401.12	3390.37	6539.87	3820.12	5815.89	Spim05g148950
Spim05g148960	285.523	412.151	389.662	373.953	374.34	379.875	357.877	429.558	232.692	360.934	469.553	410.103	504.378	515.141	499.654	482.562	389.16	545.312	370.461	350.444	298.683	413.99	379.819	256.816	375.365	438.665	509.226	500.186	273.676	339.863	380.15	244.687	443.456	507.803	441.622	289.174	291.511	436.758	422.087	423.497	306.143	381.664	395.499	425.789	338.181	436.852	365.408	350.493	328.292	558.005	321.446	430.699	432.157	424.181	474.646	320.337	331.375	372.491	387.329	392.909	Spim05g148960
Spim05g148970	261.647	274.178	281.312	268.55	260.087	279.051	270.88	301.398	203.488	241.293	247.188	247.298	308.125	298.029	318.232	291.713	319.386	307.257	331.268	261.849	257.081	270.845	316.168	215.835	276.095	309.424	341.894	247.404	222.292	235.035	240.263	240.156	333.6	283.038	326.281	254.696	245.804	278.326	334.647	288.897	218.824	280.539	262.278	250.792	257.287	264.631	290.428	263.334	229.427	344.483	212.569	233.787	284.879	319.396	337.067	288.124	271.995	307.124	320.062	307.813	Spim05g148970
Spim05g148980	378.045	417.457	360.835	377.619	309.318	369.691	363.809	377.41	258.128	321.724	359.922	288.514	380.179	454.253	441.163	287.757	308.576	294.339	381.658	397.695	360.553	378.976	409.036	372.474	298.845	330.178	381.145	387.241	367.507	310.07	373.743	344.374	389.032	459.936	402.136	334.775	304.716	391.798	371.35	354.555	312.455	424.071	372.601	413.528	374.134	389.596	374.899	353.275	365.272	294.661	407.511	331.874	331.105	444.333	381.289	365.972	382.135	354.853	384.074	360.341	Spim05g148980
Spim05g148990	951.081	544.817	1235.59	846.894	1351.53	1332.11	1985.13	1086.27	2757.44	1821.76	389.916	2867.63	626.68	463.867	933.878	638.802	822.543	713.243	1125.38	461.68	857.648	751.774	889.026	1119.24	1284.31	1340.52	1580.36	1160.65	2379.3	1570.21	311.808	2694.95	902.03	507.803	621.389	530.523	1145.73	499.917	1013.66	465.08	920.533	701.348	856.567	938.52	1224.64	898.907	1374.32	1235.07	2310.12	1550.88	448.988	2888.04	1468.47	451.385	771.422	552.089	826.522	627.736	1038.3	455.942	Spim05g148990
Spim05g149000	182.058	202.538	222.664	195.226	210.857	170.078	219.472	235.992	175.225	153.824	244.085	182.382	252.189	211.504	250.819	188.872	199.494	191.92	183.831	195.894	233.613	169.922	212.865	166.657	244.039	194.333	244.8	215.134	195.483	129.104	192.211	188.046	229.791	213.319	211.979	122.343	169.625	173.419	189.993	201.352	227.24	217.472	167.566	190.602	190.999	187.972	203.11	176.174	185.655	204.27	199.089	165.937	194.578	240.806	226.022	194.171	205.912	142.149	168.168	198.555	Spim05g149000
Spim05g149010	1521.13	1314.28	1345.92	1438.07	1385.89	1466.54	1504.67	1476.05	1849.29	1326.11	1259.73	1581.68	1351.96	1288.25	1266.98	1396.27	1512.42	1301.92	1549.96	1404.73	1641.69	1398.51	1490.06	1549.09	1540.76	1338.64	1451.24	1368.25	1818.55	1392.56	1440.51	1573.47	1484.57	1407.9	1455.8	1751.73	1869.94	1539.36	1702.38	1533.12	1500.21	1410.31	1484.16	1503.64	1750.45	1523.73	1623.93	1472.44	1916.17	1289.67	1415.4	1697.72	1603.92	1487.15	1331.56	1617.79	1661.66	1763.89	1464.69	1337.36	Spim05g149010
Spim05g149020	651.63	574.004	625.248	659.001	650.219	658.926	689.062	564.789	910.042	648.476	597.801	631.64	496.793	559.204	490.732	591.337	548.362	642.195	512.299	721.56	642.169	492.257	621.901	768.627	724.879	666.96	673.46	610.98	1050.02	567.175	544.597	886.99	628.902	570.237	463.444	976.519	793.276	583.415	695.202	574.511	617.546	628.495	540.168	667.664	756.133	574.418	613.127	620.318	1070.91	678.289	516.388	784.697	568.684	481.612	433.372	804.422	747.03	756.396	750.789	719.632	Spim05g149020
Spim05g149030	3132.8	3682.82	3622.26	3976.92	4631.41	3787.55	3537.25	4139.14	3846.48	4671.03	4225.98	3762.02	3744.91	3327.99	2917.62	4308.45	3741.24	4917.96	3274.42	4033.06	3296.18	3667.22	3269.16	4498.83	3874.64	4702.68	3499.51	4481.24	4216.84	3963.6	3759.85	3546.83	3675.65	3159.2	2773.39	5117.27	3793.71	3504.77	3101.42	4046.74	4034.57	3724.21	3095.3	4415.06	3517.76	3766.8	3175.73	4701.06	4607.41	5330.23	4446.33	4087.95	3577.66	2907.81	3263.56	4357.66	3899.88	3903.38	3721.39	4186.47	Spim05g149030
Spim05g149040	0	0	0	0	0	0	0	2.65159	0	0	0	0	0	0	0	0.988857	0	0	0	0.984393	0	0	0	0	1.03407	0	0	0	0	0	0	0	1.00785	0	0	0	0	0	0	0	0	0	0	1.11463	0	0	0	0	0	0	0	0	0	0	0	0	0.957731	0	1.08495	0	Spim05g149040
Spim05g149050	0	0	0	0	0	0	0	0	0	0	0	0	0	0	0	0	0	0	0	0	0	0	0	0	0	0	0	0	0	0	0	0	0	0	0	0	0	0	0	0	0	0	0	0	0	0	0	0	0	0	0	0	0	0	0	0	0	0	0	0	Spim05g149050
Spim05g149060	0	0	0	0	0	0	0	0	0	0	0	0	0	0	0	0	0	0	0	0	0	0	0	0	0	0	0	0	0	0	0	0	0	0	0	0	0	0	0	0	0	0	0	0	0	0	0	0	0	0	0	0	0	0	0	0	0	0	0	0	Spim05g149060
Spim05g149070	0	0	0	0	0	0	0	0	0	0	0	0	0	0	0	0	0	0	0	0	0	0	0	0	0	0	0	0	0	0	0	0	0	0	0	0	0	1.07049	0	0	0	0	0	0	0	0	0	0	0	0	0	0	0	0	0	0	0	0	0	0	Spim05g149070
Spim05g149080	0.994855	0	0.994035	0.916552	1.85777	1.01843	1.97722	0	0	0	2.06852	0	0	0	0	0	0	0.922694	1.8663	0	0	4.11931	0	0.910695	1.03407	1.88673	0	0	0	0	0	0	0	0	0	1.11221	1.01572	0	1.07951	1.09431	2.10407	0	0	0	0	0	3.79645	0	0	0	0	0	0	1.00756	0	0	0	0	0	0	Spim05g149080
Spim05g149090	0	0	0	0	0	0	0	0	0	0	0	0	0.948078	0	0	0	0	0	0	0	0	0	0	0	0	0	0	0	0	0	0	0	0	0	0	0	0	0	0	4.37723	0	0	0	0	2.24705	0	0	0	0.754694	0	0	0	2.15003	0	0	0	0	0	0	0	Spim05g149090
Spim05g149100	0	0	0	0	0	0	0	0	0	0	0	0	0	0	0	0	0	0	0	0	0	0	0	0	0	0	0	0	0	0	0	0	0	0	0	0	0	0	0	0	0	0	0	0	0	0	0	0	0	0	0	0	0	0	0	0	0	0	0	0	Spim05g149100
Spim05g149110	144.254	41.5688	66.6004	42.1614	85.4573	15.2765	62.2825	60.1028	130.006	13.0701	75.5009	39.1555	155.485	102.547	138.793	60.3203	121.858	41.5212	69.9862	63.9856	88.5382	12.3579	68.8682	61.9273	86.8614	11.3204	24.7899	53.7834	116.172	15.4483	126.005	60.0389	157.225	117.585	173.532	130.128	121.886	29.9736	83.122	60.1868	103.1	9.78625	103.038	41.2414	68.535	24.1529	42.7101	34.3076	144.901	1.42348	150.354	44.9873	215.003	54.4081	132.665	134.219	111.097	40.4656	72.692	65.1346	Spim05g149110
Spim05g149120	280.549	343.164	266.401	293.297	215.501	288.216	311.413	344.707	204.43	235.261	338.202	245.237	328.983	379.746	342.025	287.757	251.578	240.823	257.549	322.881	260.281	303.799	253.56	253.173	258.516	288.67	280.952	314.095	254.686	275.863	337.436	262.812	360.812	405.826	301.342	261.369	252.914	284.749	233.173	303.123	239.865	293.587	282.053	312.097	274.14	292.985	317.004	282.806	234.71	242.704	271.674	206.499	378.406	357.683	311.517	275.597	274.869	254.207	261.474	283.651	Spim05g149120
Spim05g149130	634.717	569.582	480.119	905.553	582.41	581.525	430.046	846.742	516.255	385.064	963.929	364.765	865.596	705.014	566.077	747.576	626.98	482.569	405.92	816.062	654.97	547.868	454.948	971.712	743.492	523.568	507.161	738.985	479.212	434.76	942.899	346.64	945.368	650.362	582.942	750.74	544.425	507.41	392.94	838.239	666.992	555.641	478.762	891.705	793.209	602.772	494.488	676.879	496.589	371.529	899.012	289.099	864.313	638.791	502.161	756.103	558.357	487.663	388.414	777.413	Spim05g149130
Spim05g149140	775.987	175.12	764.413	226.388	480.233	408.392	539.782	334.985	1356.58	390.091	140.659	1550.77	916.792	124.98	556.163	226.448	647.617	159.626	755.851	229.364	520.562	307.918	617.727	258.637	508.76	219.804	617.682	340.987	1256.67	468.967	113.191	1517.96	824.425	116.545	446.818	219.105	1045.17	180.912	631.511	192.598	556.528	198.987	525.597	205.092	461.769	244.679	455.574	280.024	1413.54	481.137	116.135	1553.91	787.987	173.3	487.421	203.119	745.115	204.403	636.868	168.089	Spim05g149140
Spim05g149150	207.925	199.884	213.718	199.808	230.363	169.06	196.734	229.805	287.332	193.035	200.646	221.538	239.864	221.118	206.207	208.649	228.976	219.601	196.895	217.551	218.679	203.906	209.735	202.174	187.166	149.995	178.694	222.663	263.622	134.621	187.939	217.499	261.034	217.481	219.252	173.505	179.782	213.027	214.822	188.221	249.333	200.074	186.301	190.602	258.411	189.023	199.314	203.991	239.238	165.836	212.569	264.762	235.429	223.678	200.471	195.066	223.151	200.253	176.848	199.606	Spim05g149150
Spim05g149160	205.935	186.618	312.127	44.911	201.568	170.078	297.572	289.024	740.468	501.689	54.8157	777.958	92.9117	136.997	227.025	141.407	156.254	295.262	223.956	100.408	206.945	161.683	337.037	78.3198	209.915	133.958	242.735	280.75	783.048	547.312	65.138	886.99	84.6598	159.209	235.878	123.455	175.719	153.079	284.99	107.242	187.263	173.978	249.789	67.9925	225.829	128.115	202.161	308.768	762.996	633.45	53.92	1011.11	111.802	84.6348	166.077	147.641	85.238	205.441	269.069	68.2862	Spim05g149160
Spim05g149170	12.9331	0	0	1.8331	8.35995	0	0	11.4902	8.47865	1.00539	4.13703	0	3.79231	0	1.98276	5.93314	20.6373	0	0	10.8283	21.3345	0	0	1.82139	6.20439	0	0	5.37834	33.5113	2.2069	5.33918	1.13281	9.0707	0	0	5.56104	33.5187	1.07049	0	5.47153	4.20815	0	0	8.91705	19.0999	1.05012	0	9.27231	34.7159	0	4.14769	8.84997	10.7502	0	0	25.0543	11.4928	0	0	0	Spim05g149170
Spim05g149180	0	0	0.994035	0	2.78665	3.0553	0	0.883864	0	0	0	0	1.89616	0	0	0	0	0	0.93315	0	2.13345	0	2.08692	0.910695	4.13626	0	0	0	0	3.31036	0	2.26562	0	0	0	0	0	0	1.07951	1.09431	0	1.08736	1.04079	0	1.12353	1.05012	1.89823	0	3.01878	0	1.03692	0	0	0	0	0	0	0	0	0	Spim05g149180
Spim05g149190	50.7376	46.8755	40.7554	28.4131	24.151	31.5714	46.4647	35.3546	22.6097	54.291	41.3703	40.1859	44.5597	45.6657	54.5258	60.3203	52.0846	38.7532	41.9917	32.485	30.9351	55.6107	28.1734	18.2139	45.4988	41.5081	33.0532	46.2538	46.9158	38.6208	26.6959	30.5859	33.2592	58.2724	51.9556	58.947	33.5187	46.0309	22.6696	31.7349	23.1448	44.5818	26.0196	54.617	40.4469	29.4035	38.9136	21.3263	33.9612	30.6049	35.2554	9.58747	39.7756	38.2872	64.8584	33.1075	29.6897	47.7287	41.2283	28.3651	Spim05g149190
Spim05g149200	18.9022	15.92	27.833	17.4145	23.2221	21.3871	20.7608	25.6321	8.47865	23.1239	11.3768	23.6994	25.5981	33.6484	36.681	16.8106	18.6718	28.6035	23.3287	15.7503	26.6681	32.9545	35.4776	20.0353	15.511	8.49029	21.6912	11.8324	17.8727	19.8621	26.6959	18.1249	40.3142	21.8522	27.0169	24.4686	11.1729	41.749	7.55654	29.5463	11.5724	28.2714	26.0196	17.8341	23.594	18.9022	11.3894	9.27231	22.6408	12.8113	21.7754	15.4875	16.1253	32.2418	29.4811	25.9491	28.7319	21.7892	10.8496	17.8595	Spim05g149200
Spim05g149210	1999.66	1489.4	1435.39	2027.41	1914.43	1518.48	1442.38	1764.19	1775.81	1259.75	2380.86	1461.12	2509.56	1543.82	1471.2	2324.8	2735.91	1621.17	1776.72	1947.13	2057.71	1473.68	1391.97	2172.92	1918.19	1448.07	1396.5	1820.03	1864.35	1381.52	3139.44	1505.5	2962.09	1604.57	1543.08	2581.43	2813.54	1779.15	1918.28	2109.82	1967.31	1462.5	1440.45	1975.13	1975.16	1659.2	1566.04	1810.88	1922.2	1460.49	2913.75	1449.92	2987.47	1750.13	1570.36	3085.26	2998.66	1810.58	1803.19	2040.18	Spim05g149210
Spim05g149220	2139.93	2273.9	1915.51	2470.11	1783.46	2298.6	1699.42	2839.86	1846.46	1758.42	2873.17	2178.28	2775.03	2641.4	2576.59	3103.03	2401.79	1815.86	2514.84	2449.17	2163.32	2418.03	2083.79	1996.24	2014.36	2067.86	2438.71	2676.26	1993.92	1944.28	2904.51	1835.15	2771.6	2649.32	2607.13	2016.43	2337.17	2771.49	2375.99	2679.96	1780.05	2331.3	2060.76	2533.56	2416.7	2427.89	2223.77	2582.34	2154.65	1949.46	2424.33	1573.08	2581.11	3113.35	2410.57	2512.59	2430.72	2293.05	2099.39	2536.05	Spim05g149220
Spim05g149230	366.107	168.929	158.052	64.1586	450.509	77.4009	141.371	83.0832	197.835	146.787	28.9592	99.9496	45.5078	34.4496	44.612	59.3314	187.701	29.5262	76.5183	214.598	259.214	66.9388	108.52	58.2845	304.015	85.8463	102.258	62.3888	218.941	88.2762	76.8842	122.343	24.1885	26.0145	17.6649	71.1813	101.572	20.3392	75.5654	143.354	369.265	59.8048	231.054	90.2852	149.429	66.1579	177.484	112.195	108.676	92.5263	66.3631	132.012	37.6256	21.1587	25.5503	44.7398	139.829	26.9771	97.6459	179.645	Spim05g149230
Spim05g149240	601.887	633.262	477.137	561.846	623.281	612.078	549.668	530.319	610.463	658.529	617.452	510.052	495.845	673.769	443.146	665.501	642.704	626.509	533.762	602.449	564.298	583.912	571.815	611.076	593.553	575.453	529.885	533.532	548.468	623.451	656.719	516.561	525.092	585.846	575.668	586.134	666.311	670.124	564.582	604.057	718.542	698.086	577.636	609.703	543.786	640.576	546.689	456.198	516.211	475.443	588.972	425.536	499.883	601.511	525.746	604.882	704.89	615.285	716.07	638.739	Spim05g149240
Spim05g149250	121.372	161.853	137.177	197.059	172.772	156.839	160.155	152.025	146.963	124.668	189.269	164.865	174.446	217.913	209.181	169.095	169.029	163.317	168.9	173.253	144.008	153.444	167.997	137.515	175.791	184.9	170.431	176.41	148.567	128	162.311	116.679	179.398	188.345	166.258	143.475	161.499	157.362	138.177	161.957	163.066	141.357	143.629	193.946	161.788	186.922	192.67	129.812	133.581	94.6616	162.797	121.687	190.278	175.315	228.97	151.221	162.814	136.961	119.345	185.949	Spim05g149250
Spim05g149260	665.558	483.791	698.807	522.435	809.987	501.069	725.641	430.442	674.524	406.177	531.609	613.093	607.718	457.458	982.455	709.011	757.683	549.926	798.776	549.292	701.905	452.094	693.9	489.043	707.3	403.761	493.733	504.489	686.982	425.933	644.973	560.741	770.001	518.208	811.546	853.064	975.09	514.904	831.22	465.08	728.01	570.864	662.981	421.331	785.344	443.153	569.467	509.05	710.922	443.415	694.738	456.511	737.461	526.952	823.506	772.209	854.296	381.83	1009.01	423.375	Spim05g149260
Spim05g149270	620.789	737.626	664.015	670.916	637.214	745.493	665.335	706.208	576.548	701.761	848.092	639.884	694.941	800.351	655.301	704.067	609.291	714.165	667.202	712.701	608.034	704.402	649.031	709.431	692.823	824.502	672.427	772.33	652.354	670.899	689.822	558.475	761.938	826.22	763.747	616.163	620.604	731.142	695.202	635.792	568.1	701.348	749.366	663.206	623.557	706.734	621.669	790.928	634.698	840.566	794.283	556.811	715.961	872.544	785.18	735.523	746.072	704.517	696.541	697.57	Spim05g149270
Spim05g149280	12.9331	0.884444	0	3.66621	10.2177	1.01843	4.94306	1.76773	9.42072	1.00539	5.17129	0	2.84423	1.6023	0	8.89972	3.93091	0	1.8663	1.96879	1.06673	0	0	5.46417	4.13626	0.943366	0	6.45401	11.1704	1.10345	2.13567	0	7.05499	2.08116	0	8.89766	7.11003	1.07049	0	5.47153	6.31223	6.52416	0	4.45853	8.9882	1.05012	5.69468	0	4.52816	0	4.14769	0	2.15003	0	0.982704	3.57918	3.83092	2.07516	0	4.20223	Spim05g149280
Spim05g149290	119.383	207.844	189.861	153.064	110.537	183.318	215.517	169.702	138.485	174.938	158.242	166.926	80.5867	167.441	138.793	184.916	89.4282	169.776	117.577	165.378	99.2055	199.786	202.431	111.105	118.917	178.296	197.286	172.107	129.577	177.656	88.6304	198.242	79.6205	152.965	96.6374	110.109	95.4775	157.362	173.8	181.655	92.5793	265.316	176.934	195.06	126.958	181.672	152.807	141.866	100.374	174.377	107.84	171.837	88.1514	164.232	159.198	85.0056	87.1535	176.389	138.874	144.977	Spim05g149290
Spim05g149300	1640.52	2337.58	2041.75	1867.02	1925.58	1939.1	1603.53	2119.51	1816.32	2081.15	1978.54	1899.04	1944.51	2160.71	1864.78	2130.99	1703.07	2376.86	1867.23	1903.82	1795.3	2248.11	2274.74	1678.41	1708.28	2092.39	1860.28	2134.13	1680.03	2174.91	1496.04	1599.53	1375.72	1825.18	1796.62	1499.26	1342.78	1971.84	1943.11	2043.07	1844.22	2354.14	2076.37	1977.36	1621.25	1833.52	1730.23	1694.98	1567.5	2165.12	1369.78	1727.22	1349.15	2068.51	2148.19	1496.99	1596.54	1963.1	2033.2	1852.13	Spim05g149300
Spim05g149310	1737.02	2095.25	1776.34	2022.83	1358.96	1883.08	1469.08	2073.55	1447.02	1550.31	1935.1	1918.62	2371.14	2158.3	2186.98	2057.81	1859.32	1405.26	2273.15	1839.83	1897.7	2185.29	1963.79	1602.82	1605.9	1692.4	2073.06	2043.77	1484.55	1876.97	2083.35	1529.29	2125.57	2125.9	2403.47	1509.27	1728.75	2317.6	1994.93	2101.07	1528.61	1952.9	2076.37	1913.82	1811.12	2119.15	1960.87	1677.36	1609.76	1494.66	1711.96	1459.51	2033.93	2534.01	2316.23	1662.53	1793.83	1814.73	1878.06	2049.64	Spim05g149310
Spim05g149320	0	0	0	0	0	0	0	0	0	0	1.03426	0	1.89616	0	1.98276	0	0	0	0	0	1.06673	1.02983	0	0	0	0	1.03291	0	0	0	3.20351	0	4.03142	0	2.07822	0	0	0	2.15901	0	0	0	1.04079	0	0	0	0	0	0	0	0	0	1.07502	0	1.96541	0	0	0	0	0	Spim05g149320
Spim05g149330	0	0	0	0	0	0	0	0	0	0	0	0	0	0	0	0	0	0	0	0	0	0	0	0	0	0	0	0	0	0	0	0	0	0	0	0	0	0	0	0	0	0	0	0	0	0	0	0	0	0	0	0	0	0	0	0	0	0	0	0	Spim05g149330
Spim05g149340	378.045	436.031	425.447	387.701	374.34	454.221	377.649	377.41	340.088	356.913	469.553	426.589	432.324	507.93	553.189	422.242	404.884	429.976	418.984	427.227	380.821	536.54	440.339	407.081	331.935	395.27	471.009	393.695	321.709	410.484	494.408	413.475	474.7	524.452	555.925	394.834	378.863	473.155	395.099	431.157	397.67	441.469	416.314	384.548	421.322	379.095	397.678	324.531	362.253	395.016	483.206	418.161	470.857	458.438	471.698	441.135	424.275	497.001	390.584	447.538	Spim05g149340
Spim05g149350	1554.96	1630.91	1576.54	1390.41	1351.53	1421.73	1310.9	1113.67	1197.37	1270.81	1424.17	1354.99	1758.68	1374.78	1647.67	1420.99	1681.45	1345.29	1820.58	1508.09	1799.57	1581.82	1745.71	1294.1	1254.32	1213.17	1319.03	1191.84	1225.4	1424.56	1461.87	1272.14	1669.01	1380.85	1720.77	1512.6	1711.48	1500.82	1700.22	1596.59	1591.73	1644.09	1526.83	1356.51	1403.28	1414.52	1420.82	1047.77	1180.34	1272.59	1468.28	1136.48	1646.92	1504.28	1788.52	1464.78	1824.48	1399.7	1963.77	1565.33	Spim05g149350
Spim05g149360	383.019	420.995	438.37	360.205	379.913	395.152	406.319	403.042	332.551	336.805	582.288	371.978	467.403	509.533	422.327	466.741	461.882	469.651	437.647	429.195	411.756	394.424	458.078	345.153	341.241	423.571	424.527	335.609	318.358	371.863	467.712	410.077	414.228	521.33	436.427	444.883	390.036	336.133	346.522	392.856	430.283	419.721	403.825	429.133	374.134	374.894	319.851	431.163	423.383	366.547	436.545	337.774	408.506	440.302	443.199	465.294	430.979	431.633	443.747	417.071	Spim05g149360
Spim05g149370	3504.87	4595.57	3580.51	4226.22	3128.48	4400.65	3517.48	4178.91	3008.04	4172.36	3736.78	4252.5	3590.37	3327.18	3467.84	3923.79	3567.3	3692.62	4743.2	4344.13	3871.15	5175.91	4062.18	4257.5	2996.72	4220.62	3992.21	4332.79	3497.46	4503.19	4357.84	4638.85	3953.82	3748.17	3941.35	4721.32	4308.68	5372.77	4454.04	4360.81	2988.84	4417.95	4254.73	3984.81	3455.96	5014.35	4106.81	4667.68	3467.82	4511.73	4480.54	4141.05	3728.16	4305.29	3784.39	4414.03	4798.23	5051.98	4445.06	4497.44	Spim05g149370
Spim05g149380	3.97942	6.19111	0	0.916552	6.50219	0	0.988611	12.3741	1.88414	0	9.30833	5.15204	1.89616	4.00576	0	1.97771	1.96545	9.22694	0.93315	4.92197	6.40035	3.08948	1.04346	7.28556	3.10219	0	1.03291	5.37834	7.81931	1.10345	8.54269	3.39843	11.0864	3.12174	1.03911	5.56104	4.06287	2.14097	0	8.75445	5.26019	5.4368	0	6.68779	1.12353	5.25062	1.89823	3.70893	12.0751	3.55871	1.03692	5.89998	6.4501	6.04534	2.94811	1.78959	2.87319	6.22548	4.33982	3.15167	Spim05g149380
Spim05g149390	376.055	493.519	485.089	204.391	322.323	345.249	521.987	286.372	344.798	490.63	299.935	392.586	503.43	557.602	813.921	244.248	550.327	481.646	657.871	384.898	376.554	395.454	463.296	262.28	336.071	371.686	318.137	297.96	315.006	503.174	394.032	386.288	529.124	737.771	695.165	422.639	465.199	493.494	688.725	263.728	431.336	496.924	580.759	215.124	241.558	330.789	406.22	346.784	273.199	520.283	441.729	395.299	482.683	446.348	681.014	353.445	592.835	557.181	838.67	349.836	Spim05g149390
Spim05g149400	805.832	776.541	928.429	1259.34	1235.42	1869.84	1948.55	282.837	472.92	534.867	188.235	289.545	287.268	279.602	410.43	167.117	265.336	175.312	362.062	600.48	936.585	805.325	993.372	1554.56	1688.63	2064.09	2108.18	254.934	501.553	570.485	276.57	459.921	454.543	301.768	428.114	185.739	357.533	240.859	510.606	436.628	673.304	790.511	1092.83	1182.62	1899.88	1671.8	2451.56	293.932	341.122	375.799	261.305	586.311	396.681	390.932	368.514	193.276	458.753	219.967	568.516	593.565	Spim05g149400
Spim05g149410	0	0	0	0	0.928884	0	0	0	0	0	0	0	0	0	0	0.988857	0	0	0	0	0	0	0	0	0	0	0	0	0	0	0	0	0	0	1.03911	0	0	0	0	0	0	0	0	0	1.12353	0	0	0	0	0	0	0	0	0	0	0	0	0	0	0	Spim05g149410
Spim05g149420	0	0.884444	2.9821	0	0	1.01843	0.988611	1.76773	0	2.01078	0	2.06082	0	0	0	0	0	0.922694	0	0	0	0	0	0	0	0.943366	2.06583	0	0	0	0	2.26562	0	1.04058	0	0	0	0	0	0	0	0	2.08157	0	0	0	4.74556	0	0	3.55871	0	11.8	0	3.02267	0	0	0	4.15032	2.16991	0	Spim05g149420
Spim05g149430	2.98456	27.4178	18.8867	11.9152	12.0755	23.424	26.6925	15.9096	7.53658	44.2371	7.23981	30.9123	6.63655	16.8242	53.5344	9.88857	0.982727	30.4489	6.53205	6.89075	10.6673	16.4772	23.9995	11.839	15.511	39.6214	40.2836	15.0594	11.1704	40.8277	20.2889	44.1796	13.1021	17.6898	18.704	14.4587	11.1729	3.21146	15.1131	18.6032	9.46834	26.0967	22.8973	16.7195	15.7294	45.1554	29.4225	16.6902	9.05633	29.8931	15.5538	70.7998	21.5003	19.1436	21.6195	15.2115	5.74638	18.6764	17.3593	19.9606	Spim05g149430
Spim05g149440	17.9074	19.4578	26.839	26.58	58.5197	14.2581	26.6925	10.6064	35.7987	4.02155	17.5824	22.669	29.3904	24.0346	34.6982	23.7326	21.62	21.222	7.4652	12.7971	24.5347	12.3579	17.7388	15.4818	40.3285	15.0938	24.7899	12.908	21.2238	7.72417	22.4246	14.7265	20.1571	12.487	7.27378	13.3465	39.613	7.4934	11.8746	14.226	34.7172	6.52416	20.8157	27.8658	41.5704	14.7018	22.7787	34.3076	38.4894	4.27045	29.0338	23.5999	27.9504	16.1209	13.7578	13.4219	20.1123	9.33822	17.3593	12.6067	Spim05g149440
Spim05g149450	165.146	133.551	151.093	176.894	223.861	108.972	245.176	220.082	285.448	111.598	279.25	141.166	359.322	139.4	157.629	284.791	284.991	228.828	181.031	187.035	181.343	130.788	115.824	193.067	285.402	110.374	124.983	181.788	199.951	110.345	218.906	124.609	341.663	209.156	177.688	274.715	230.568	142.375	167.323	167.429	203.043	119.61	96.7931	183.914	231.446	95.5614	122.436	173.392	241.502	103.914	282.043	170.362	331.105	132.998	203.42	233.542	176.222	161.863	231.095	173.342	Spim05g149450
Spim05g149460	261.647	251.182	262.425	318.96	348.332	325.899	397.422	258.972	413.57	310.665	300.969	306.031	293.904	190.674	212.155	287.757	267.302	306.334	257.549	224.442	242.147	155.504	258.778	377.938	396.047	388.667	267.525	259.236	376.444	219.587	281.909	343.241	297.317	209.156	192.236	308.082	295.574	222.661	259.082	238.559	256.697	255.53	201.912	321.014	335.934	256.23	282.836	205.845	307.16	285.408	289.301	292.049	254.779	170.277	197.523	314.074	224.109	271.846	245.2	236.375	Spim05g149460
Spim05g149470	0	0	0	0	0	0	0	0	0	0	0	0	0	0	0	0	0	0	0	0	0	0	0	0	0	0	0	0	0	0	0	0	0	0	0	0	0	0	0	0	0	0	0	0	0	0	0	0	0	0	0	0	0	0	0	0	0	0	0	0	Spim05g149470
Spim05g149480	0	0	0	0	0	0	0	0	0	0	0	0	0	0	0	0	0	0	0	0	0	0	0	0	0	0	0	0	0	0	0	0	0	0	0	0	0	0	0	0	0	0	0	0	0	0	0	0	0	0	0	0	0	0	0	0	0	0	0	0	Spim05g149480
Spim05g149490	0	0	0	0	0	0	0	0	0	0	0	0	0	0	0	0	0	0	0	0	0	0	0	0	0	0	0	0	0	0	0	0	0	0	0	0	0	0	0	0	0	0	0	0	0	0	0	0	0	0	0	0	0	0	0	0	0	0	0	0	Spim05g149490
Spim05g149500	9710.78	9202.64	11506	10612.8	14203.6	8319.58	10609.8	8432.07	10331.7	10174.5	20943.7	6899.62	22131.9	18456.1	26169.4	15582.4	16828.2	17717.6	12621.8	11652.3	11386.2	8250.98	11272.5	12193.3	16210	11457.2	7826.39	9990.81	9694.82	8774.65	17247.7	7205.8	21210.3	19280.9	21713.3	16278.3	16123.5	9090.57	11179.4	12006.7	15736.4	10176.6	9016.33	13562.8	13187.9	7697.41	8100.68	10644.6	10273.6	11821.3	21768.1	10164.2	21847.6	13996	23852.2	14371.3	18016.8	10923.6	20848.5	10397.4	Spim05g149500
Spim05g149510	634.717	668.639	617.296	631.504	722.672	560.138	610.962	651.408	542.633	593.179	980.477	529.63	996.43	949.365	829.783	785.153	808.785	728.006	607.481	728.451	643.236	570.524	670.944	675.736	823.115	729.222	713.743	715.32	585.331	569.381	883.101	483.71	984.674	903.223	881.166	841.942	766.867	628.375	591.569	633.603	832.162	591.524	634.879	833.745	679.733	571.268	648.244	704.696	527.531	636.297	945.674	511.823	889.039	700.252	787.146	756.998	838.014	642.262	828.905	732.239	Spim05g149510
Spim05g149520	175.094	105.249	173.956	68.7414	140.262	56.0138	136.428	62.7544	165.805	126.679	62.0555	100.98	84.379	50.4726	86.2499	44.4986	80.5837	64.5886	44.7912	84.6578	195.211	74.1476	145.041	72.8556	170.621	81.1295	97.0939	78.5238	147.45	78.3451	45.917	108.75	47.3692	36.4203	72.7378	41.1517	77.1946	31.0441	78.804	75.5071	168.326	81.552	108.242	89.1705	114.6	36.7544	80.6746	74.1785	150.184	76.1563	76.7323	111.362	51.6008	28.2116	72.7201	51.8982	75.6607	11.4134	49.9079	89.2974	Spim05g149520
Spim05g149530	885.421	913.63	800.198	1048.54	811.845	1062.22	888.762	1001.42	1014.61	996.34	763.283	860.391	848.53	805.959	761.378	848.44	818.612	809.203	846.367	940.096	971.787	962.889	878.592	1143.83	867.58	1013.17	903.799	998.221	1004.22	1073.66	993.088	962.888	811.323	834.545	780.373	983.192	940.555	932.393	893.831	1028.65	940.522	1041.69	819.098	1052.21	1023.53	1037.52	857.049	997.701	883.747	819.926	918.714	1008.9	886.889	789.924	786.163	947.589	925.168	940.048	920.042	1011.69	Spim05g149530
Spim05g149540	399.932	358.2	494.035	260.301	377.127	358.488	480.465	377.41	483.283	575.082	318.552	754.259	313.814	362.121	521.465	257.103	330.196	453.966	438.58	264.802	467.226	354.261	508.164	245.888	373.297	351.875	485.469	349.592	427.828	557.244	279.773	817.888	282.199	389.177	449.935	304.745	342.297	340.415	493.334	328.292	425.023	375.139	471.476	266.397	383.122	310.837	454.625	349.566	522.248	559.428	259.231	867.297	303.155	365.743	433.372	320.337	327.544	352.777	466.531	301.51	Spim05g149540
Spim05g149550	46.7582	33.6088	38.7674	54.9931	35.2976	45.8295	34.6014	45.0771	32.9725	22.1185	41.3703	36.0643	53.0924	56.0807	71.3792	29.6657	46.1882	32.2943	43.858	39.3757	57.6032	37.0738	40.6949	56.4631	51.7032	33.9612	67.1394	46.2538	31.2772	19.8621	72.6129	28.3202	67.5263	39.542	39.4862	37.8151	33.5187	64.2292	48.5778	28.452	37.8734	42.4071	49.9577	51.2731	56.1763	36.7544	41.761	48.216	38.4894	41.281	54.9569	16.9624	49.4508	44.3325	66.8238	51.0034	41.1824	38.3905	34.7186	38.8706	Spim05g149550
Spim05g149560	531.253	535.088	525.845	463.775	483.02	537.732	596.133	464.029	606.694	581.114	401.292	573.938	432.324	462.265	532.37	443.997	523.794	491.796	583.219	492.197	466.159	531.391	498.773	490.865	494.283	527.341	539.181	446.403	638.949	525.243	401.507	599.256	476.715	503.64	510.204	433.761	601.305	541.666	544.071	474.929	452.376	552.379	524.556	442.509	589.851	671.03	588.45	484.942	584.133	603.557	485.28	636.46	461.182	506.801	498.231	532.404	530.583	609.06	565.261	478.004	Spim05g149560
Spim05g149570	438.731	434.262	495.029	473.857	412.425	435.889	494.306	448.119	558.649	551.958	353.716	491.505	346.049	470.276	456.034	339.178	398.987	468.729	468.441	422.305	448.025	377.947	458.078	499.972	413.626	429.231	412.133	474.37	497.084	448.002	414.32	508.631	419.268	432.881	414.605	473.801	467.23	437.829	496.573	372.064	519.707	426.245	428.804	433.592	498.845	441.052	486.895	479.379	515.456	450.532	389.883	449.873	453.657	411.083	377.358	532.404	494.189	448.235	443.747	406.566	Spim05g149570
Spim05g149580	4.97427	2.65333	22.8628	5.49931	2.78665	0	18.7836	2.65159	2.82622	0	5.17129	19.5778	17.0654	1.6023	16.8534	1.97771	24.5682	0	8.39835	0	7.46708	0	11.478	6.37486	6.20439	1.88673	13.4279	1.07567	6.70226	0	13.8819	5.66405	23.1807	9.36521	21.8213	17.7953	23.3615	1.07049	4.31802	3.28292	12.6244	1.08736	36.4275	0	0	0	9.49113	0	11.3204	2.84696	16.5908	8.84997	22.5754	3.02267	12.7752	8.05317	11.4928	1.03758	5.42477	1.05056	Spim05g149580
Spim05g149590	43.7736	34.4933	60.6361	8.24897	8.35995	26.4793	72.1686	3.53546	12.2469	25.1347	11.3768	42.2467	18.9616	35.2507	114.008	10.8774	15.7236	35.9851	63.4542	14.7659	41.6023	27.8053	55.3033	3.64278	5.17032	33.0178	50.6128	12.908	24.575	30.8967	8.54269	32.8515	11.0864	45.7855	95.5982	6.67325	20.3144	31.0441	47.4983	12.0374	21.0407	25.0093	45.7946	7.80242	6.74115	23.1027	63.5905	0	24.9049	24.1992	6.22154	49.4123	2.15003	26.1965	44.2217	12.5272	13.4082	17.6389	117.175	11.5561	Spim05g149590
Spim05g149600	315.369	286.56	325.05	160.397	300.958	184.336	219.472	195.334	185.588	252.352	197.543	178.261	312.866	340.49	370.775	260.07	386.212	262.045	276.212	253.974	270.948	242.009	270.256	156.639	276.095	227.351	234.471	191.469	187.663	182.07	303.265	152.929	296.309	323.62	291.99	177.953	224.474	220.52	251.525	179.466	320.872	181.589	274.767	173.882	151.676	195.323	220.194	162.266	194.711	230.604	270.637	158.562	260.154	284.131	315.448	198.645	342.868	204.403	363.46	203.808	Spim05g149600
Spim05g149610	378.045	555.431	498.012	395.034	304.674	505.143	484.42	380.062	341.03	516.77	423.012	509.022	428.531	598.461	548.232	427.186	431.417	567.457	516.032	359.304	330.685	519.033	457.035	400.706	292.64	452.816	477.206	377.56	373.093	548.416	412.185	496.171	420.276	640.997	496.695	410.405	393.083	506.34	467.426	392.856	331.392	549.117	455.864	399.038	308.969	449.453	426.151	382.947	299.613	535.229	425.138	526.573	394.531	501.763	533.608	373.13	338.079	554.068	514.269	343.532	Spim05g149610
Spim05g149620	143.259	136.204	207.753	141.149	144.906	105.917	163.121	124.625	292.042	83.4472	124.111	227.72	114.718	101.746	169.526	79.1086	88.4455	150.399	111.978	120.096	168.543	107.102	178.431	147.533	202.677	69.8091	165.266	139.837	239.047	76.1382	118.53	243.554	120.943	139.438	111.185	111.221	109.698	109.19	114.428	142.26	168.326	147.881	157.159	131.526	203.358	95.5614	119.588	103.85	203.013	93.2381	110.951	153.399	103.202	106.801	145.44	96.638	90.0267	145.261	111.75	134.471	Spim05g149620
Spim05g149630	429.777	578.426	573.558	496.771	469.086	517.364	502.215	506.454	456.905	636.411	545.054	552.299	481.624	542.38	531.378	591.337	459.916	607.133	538.428	483.337	445.891	554.047	537.381	478.115	414.66	599.981	517.49	474.37	402.136	527.45	441.016	506.366	415.236	582.724	496.695	496.045	415.429	511.692	562.423	505.57	419.763	564.34	540.168	441.394	388.74	551.316	534.35	515.541	403.007	551.599	458.32	443.236	398.831	495.718	592.57	543.141	434.81	546.805	568.516	473.801	Spim05g149630
Spim05g149640	267.616	366.16	184.891	371.204	411.496	356.452	249.13	273.114	267.548	393.107	258.565	342.096	79.6386	205.896	55.5172	293.691	118.91	310.948	238.886	296.302	262.414	439.736	306.777	509.989	270.925	344.329	220.011	379.711	412.189	337.656	269.095	396.483	79.6205	252.861	141.319	528.299	332.14	313.652	194.311	333.763	223.032	341.431	292.461	347.765	289.87	342.341	269.548	417.254	441.496	572.24	283.08	438.074	49.4508	228.715	154.285	319.442	253.799	477.287	186.612	367.695	Spim05g149640
Spim05g149650	2.98456	0	0	4.58276	6.50219	3.0553	0	8.83864	3.76829	0	3.10278	0	6.63655	0	0.991378	6.922	7.86182	0	0	0.984393	1.06673	0	0	1.82139	2.06813	0	0	4.30267	2.23409	0	6.40702	0	2.01571	0	3.11733	2.22442	2.03144	1.07049	9.71556	5.47153	3.15611	7.61153	0	6.68779	1.12353	0	0	1.85446	0.754694	0	2.07385	0	1.07502	0	0	1.78959	0.957731	0	2.16991	3.15167	Spim05g149650
Spim05g149660	0	1.76889	0	0.916552	0.928884	0	0	0.883864	0	0	1.03426	0	0	0.801152	0	0	0	0	0	0.984393	0	0	0	0.910695	0	0	0	1.07567	0	0	0	0	0	0	0	0	0	1.07049	1.07951	0	0	0	0	0	3.37058	0	0	0	0	0	0	0	0	0	0	0	0	0	0	0	Spim05g149660
Spim05g149670	687.445	668.639	670.974	746.073	593.557	697.626	766.174	796.362	868.59	864.634	642.274	814.023	554.626	648.132	569.051	774.275	668.255	687.407	753.985	842.641	693.372	813.563	735.638	809.608	619.405	694.317	600.123	848.703	960.658	820.969	726.129	1013.86	735.734	645.159	648.405	970.958	776.009	873.517	762.131	764.92	653.315	695.911	750.407	731.198	711.192	737.188	757.392	873.452	933.556	762.275	690.591	949.159	608.459	700.252	607.311	867.058	794.917	901.657	718.24	834.143	Spim05g149670
Spim05g149680	708.337	645.644	747.514	719.493	701.307	889.092	727.618	1189.68	817.718	1132.07	693.987	811.962	639.005	738.662	946.766	810.863	487.433	768.604	739.055	730.42	741.374	876.383	709.552	942.569	801.4	1023.55	743.698	1111.17	980.764	1041.66	658.855	953.825	803.26	797.084	921.692	1067.72	741.474	671.195	745.939	747.411	657.524	713.309	712.938	785.815	867.362	965.065	768.781	1122.88	867.898	1190.03	798.431	984.559	719.186	665.995	884.433	628.147	641.68	819.688	688.946	718.581	Spim05g149680
Spim05g149690	1155.03	1247.95	1081.51	1180.52	1021.77	1165.09	897.659	1191.45	939.246	1176.3	1397.28	851.117	1264.74	1373.98	1090.52	1357.7	1326.68	1289.93	1200.03	1324.99	1126.46	1276.99	1098.76	994.479	1114.72	1142.42	891.404	1167.1	968.477	1082.49	1293.15	775.974	1051.19	1199.79	1143.02	1211.19	1179.25	1419.46	1239.27	1191.7	1218.26	1204.8	1072.01	1122.43	1070.72	1155.14	997.517	1200.77	905.633	1069.04	1197.65	617.285	942.79	1373.3	1223.47	1255.4	1238.35	1255.47	1154.39	1372.03	Spim05g149690
Spim05g149700	84.5627	107.902	123.26	83.4062	120.755	98.788	144.337	94.5735	94.2072	92.4957	105.494	91.7064	80.5867	119.372	95.1723	111.741	110.066	96.8829	128.775	118.127	120.54	99.8932	122.085	94.7123	98.2361	84.9029	113.621	88.2048	99.4169	76.1382	76.8842	87.2263	67.5263	84.2869	68.5814	52.2738	105.635	95.2733	119.825	88.6388	119.932	91.3383	113.446	117.036	105.611	90.3107	107.25	123.322	78.4882	73.3093	78.8061	81.8622	66.651	93.7028	91.3914	80.5317	112.055	92.3447	119.345	70.3873	Spim05g149700
Spim05g149710	4.97427	17.6889	14.9105	13.7483	13.9333	18.3318	21.7494	19.445	16.0152	17.0916	3.10278	9.27368	0	0.801152	3.96551	10.8774	1.96545	11.995	0.93315	3.93757	5.33363	19.5667	13.565	28.2315	10.3407	21.6974	14.4608	21.5134	11.1704	28.6898	7.47485	23.789	1.00785	8.32463	2.07822	4.44883	5.07859	14.9868	5.39753	12.0374	10.5204	9.78625	8.32629	13.3756	12.3588	26.2531	19.9314	30.5986	18.8673	40.5692	13.48	34.6624	1.07502	11.0831	0.982704	4.47398	2.87319	8.30064	11.9345	13.6572	Spim05g149710
Spim05g149720	39.7942	15.92	23.8568	4.58276	15.791	12.2212	27.6811	17.6773	90.4389	53.2856	1.03426	46.3684	4.74039	2.40346	10.9052	1.97771	11.7927	3.69078	8.39835	12.7971	30.9351	15.4474	17.7388	11.839	19.6472	14.1505	18.5924	21.5134	69.2567	34.207	2.13567	75.8982	0	8.32463	9.352	0	10.1572	3.21146	15.1131	18.6032	16.8326	4.34944	36.4275	13.3756	12.3588	4.2005	22.7787	26.8897	52.0739	36.2988	1.03692	75.9622	1.07502	2.01511	7.86163	2.68439	1.91546	0	16.2743	17.8595	Spim05g149720
Spim05g149730	0.994855	3.53777	0.994035	0	0.928884	2.03687	3.95445	0	0	4.02155	0	3.09123	0	0	1.98276	0	0	0	0.93315	0	2.13345	1.02983	3.13037	0	4.13626	1.88673	1.03291	0	1.11704	0	0	0	0	1.04058	0	0	0	1.07049	1.07951	0	1.05204	3.26208	5.20393	0	0	1.05012	2.84734	0	0	0	0	0	0	0	0.982704	0	0	0	3.25486	1.05056	Spim05g149730
Spim05g149740	9.94855	18.5733	10.9344	9.16552	6.50219	9.1659	19.7722	2.65159	19.7835	36.194	8.27407	32.9731	9.48078	4.80691	9.91378	4.94429	3.93091	7.38155	2.79945	2.95318	10.6673	9.26844	18.7823	10.9283	6.20439	14.1505	20.6583	12.908	17.8727	45.2415	1.06784	54.3749	8.06284	4.16232	9.352	6.67325	9.14147	10.7049	14.0336	6.56584	6.31223	9.78625	6.24472	10.0317	5.61763	29.4035	11.3894	3.70893	21.1314	28.4697	4.14769	37.6124	5.37508	16.1209	14.7406	2.68439	3.83092	12.451	20.6141	10.5056	Spim05g149740
Spim05g149750	0	0	0	0	0	0	0	0	0	0	0	0	0	0	0	0	0	0	0	0	0	0	0	0	0	0	0	0	0	0	0	0	0	0	0	0	0	0	0	0	0	0	0	0	0	0	0	0	0	0	0	0	0	0	0	0	0	0	0	0	Spim05g149750
Spim05g149760	73.6192	62.7955	111.332	42.1614	44.5864	65.1797	70.1914	81.3155	87.6127	158.851	35.1648	113.345	44.5597	30.4438	23.7931	38.5654	40.2918	49.8255	58.7884	55.126	42.669	72.0879	89.7374	97.4444	63.078	93.3932	65.0736	54.8591	48.0329	125.794	26.6959	82.6951	28.2199	69.7188	29.0951	60.0592	59.9274	47.1014	74.4859	54.7153	69.4345	81.552	101.997	46.8145	32.5822	67.208	90.1657	54.7067	73.2053	171.53	35.2554	107.675	23.6504	53.4005	75.6682	45.6346	42.1401	45.6535	98.7309	38.8706	Spim05g149760
Spim05g149770	0	0	0.994035	0	0	1.01843	3.95445	0	0	3.01616	0	1.03041	0	2.40346	0.991378	0	0	0	3.7326	0	0	0	2.08692	0	0	3.77346	0	0	0	2.2069	0	0	0	0	3.11733	0	0	2.14097	2.15901	0	0	1.08736	1.04079	0	0	3.15037	4.74556	0	0	0.711741	0	0	0	2.01511	0.982704	0	0	3.11274	4.33982	0	Spim05g149770
Spim05g149780	9.94855	36.2622	23.8568	33.9124	25.0799	50.9216	13.8406	46.8448	23.5518	32.1724	32.062	22.669	39.8193	38.4553	34.6982	47.4652	47.1709	35.9851	29.8608	39.3757	19.2011	40.1633	38.608	18.2139	33.0901	49.9984	20.6583	58.0861	21.2238	19.8621	34.1708	19.2578	43.3378	24.9739	24.9387	22.2442	36.5659	31.0441	22.6696	32.8292	21.0407	48.9312	33.3051	47.9292	42.694	29.4035	29.4225	34.3076	30.9425	22.7757	19.7015	20.6499	49.4508	41.3098	41.2736	32.2127	20.1123	30.0898	26.0389	34.6684	Spim05g149780
Spim05g149790	0	0	0	1.8331	0	0	0	0	0.942072	1.00539	1.03426	0	0	0	0	1.97771	0	0	0	0	0	0	0	2.73209	0	0	0	4.30267	0	0	3.20351	0	3.02357	0	0	0	1.01572	0	0	0	0	0	0	0	0	0	0	0	0	0	6.22154	0	0	0	0	2.68439	2.87319	0	0	4.20223	Spim05g149790
Spim05g149800	190.017	145.933	210.735	118.235	96.6039	148.691	160.155	115.786	160.152	183.986	74.4666	224.629	110.925	168.242	205.215	39.5543	132.668	104.264	206.226	102.377	176.01	142.116	156.519	155.729	86.8614	151.882	124.983	116.172	212.238	184.277	189.007	257.148	139.084	169.614	240.035	130.128	177.751	183.053	193.232	136.788	129.401	143.532	262.278	95.8583	103.364	164.87	187.924	205.845	196.975	149.466	165.908	227.887	198.878	189.421	157.233	138.693	156.11	187.802	160.573	119.764	Spim05g149800
Spim05g149810	1.98971	5.30666	3.97614	2.74966	0	7.12903	0.988611	2.65159	3.76829	3.01616	0	9.27368	0.948078	2.40346	3.96551	0	0.982727	0.922694	1.8663	2.95318	2.13345	2.05965	2.08692	4.55347	5.17032	2.8301	8.26331	1.07567	8.93635	9.93107	3.20351	7.92966	0	6.24348	3.11733	0	2.03144	2.14097	9.71556	2.18861	1.05204	13.0483	6.24472	2.22926	7.86468	3.15037	6.64379	0	1.50939	5.69393	1.03692	12.5375	2.15003	4.03023	0.982704	0	0	4.15032	3.25486	6.30335	Spim05g149810
Spim05g149820	23.8765	1.76889	0	14.6648	22.2932	2.03687	0	13.258	32.9725	3.01616	15.5139	8.24327	22.7539	3.20461	1.98276	28.6769	25.5509	1.84539	2.79945	21.6566	18.1343	1.02983	1.04346	26.4102	33.0901	1.88673	0	26.8917	49.1499	5.51726	17.0854	3.39843	11.0864	1.04058	0	24.4686	23.3615	1.07049	2.15901	6.56584	21.0407	0	1.04079	28.9804	23.594	0	1.89823	14.8357	21.1314	0.711741	20.7385	1.475	20.4253	1.00756	0.982704	15.2115	17.2391	1.03758	0	6.30335	Spim05g149820
Spim05g149830	4.97427	11.4978	1.98807	2.74966	1.85777	5.09216	7.90889	2.65159	3.76829	15.0808	0	12.3649	3.79231	6.40922	6.93964	0.988857	2.94818	3.69078	6.53205	0.984393	6.40035	6.17896	3.13037	9.10695	5.17032	2.8301	7.2304	3.22701	8.93635	16.5518	1.06784	9.06247	3.02357	3.12174	4.15644	2.22442	4.06287	5.35243	6.47704	3.28292	2.10407	9.78625	4.16314	3.34389	1.12353	7.35087	13.2876	1.85446	4.52816	16.37	5.18461	12.5375	0	3.02267	1.96541	3.57918	0	7.26306	1.08495	4.20223	Spim05g149830
Spim05g149840	11.9383	28.3022	29.821	21.9972	25.0799	23.424	35.59	12.3741	18.8414	63.3395	3.10278	45.338	2.84423	28.8415	23.7931	9.88857	8.84455	21.222	24.2619	6.89075	16.0009	21.6264	19.8257	8.19626	21.7154	21.6974	26.8558	17.2107	13.4045	22.0691	9.61053	55.5077	12.0943	18.7304	18.704	18.9075	7.11003	18.1983	14.0336	14.226	7.36426	26.0967	26.0196	5.57316	8.9882	33.604	34.1681	12.054	20.3767	50.5336	9.33231	42.7749	15.0502	23.1738	23.5849	9.84276	3.83092	26.9771	13.0195	15.7584	Spim05g149840
Spim05g149850	164.151	155.662	122.266	168.645	90.1017	127.304	122.588	158.212	116.817	93.5011	139.625	102.01	183.927	190.674	194.31	131.518	126.772	96.8829	150.237	164.394	149.342	186.399	122.085	151.175	106.509	133.015	150.805	159.199	122.875	172.139	199.685	121.211	200.563	218.522	192.236	129.016	147.279	174.489	154.369	187.126	106.256	178.327	154.036	118.151	157.294	178.521	144.265	204.918	135.845	91.1029	152.428	64.1623	190.278	210.579	157.233	144.062	139.829	167.05	133.449	182.797	Spim05g149850
Spim05g149860	404.906	487.328	500.994	312.544	352.976	440.981	516.055	355.313	323.131	486.608	395.087	356.521	473.091	556.801	534.353	389.61	380.315	549.926	482.438	358.319	347.753	476.81	462.252	320.565	376.4	475.456	479.272	372.181	273.676	428.14	400.439	367.03	407.173	570.237	536.182	299.184	312.841	526.679	450.154	331.575	348.224	470.827	409.029	387.892	299.981	491.458	396.729	344.003	311.689	496.795	364.997	369.486	382.706	491.688	491.352	361.498	342.868	488.7	499.079	319.37	Spim05g149860
Spim05g149870	11.9383	38.0311	43.7375	10.9986	21.3643	27.4977	33.6128	17.6773	11.3049	38.2048	13.4454	18.5474	16.1173	47.268	44.612	24.7214	14.7409	47.9801	24.2619	10.8283	9.60053	21.6264	31.3038	17.3032	25.8516	27.3576	48.5469	29.0431	4.46817	32.0001	17.0854	22.6562	13.1021	42.6638	41.5645	18.9075	24.3772	38.5375	25.9081	16.4146	28.405	35.8829	34.3459	11.1463	19.0999	17.8521	27.5243	6.49062	16.6033	26.3344	30.0708	46.4623	9.67515	20.1511	26.533	18.7907	17.2391	33.2026	30.3787	10.5056	Spim05g149870
Spim05g149880	0.994855	0	0	0	0	0	0	2.65159	0	0	0	0	0	0	0	0	0	0	0	2.95318	1.06673	0	0	0.910695	0	0	0	4.30267	0	0	0	0	0	0	0	0	0	0	0	2.18861	0	0	0	0	0	0	0	9.27231	0	0	0	0	0	0	0	0	0	0	0	0	Spim05g149880
Spim05g149890	0	0	0	0	0	0	0	0	0	0	0	0	0	0	0	0	0	0	0	0	0	0	0	0.910695	0	0	0	2.15134	0	0	0	0	0	0	0	0	0	0	0	1.09431	1.05204	0	0	0	0	0	0	6.49062	0	0	0	0	0	0	0	0	0	0	0	0	Spim05g149890
Spim05g149900	0	0	0	0	0	0	0	0	0	0	0	0	0	0	0	0	0	0	0	0	0	0	0	0	0	0	0	0	0	0	0	0	0	0	0	0	0	0	0	0	0	0	0	0	0	0	0	0	0	0	0	0	0	0	0	0	0	0	0	0	Spim05g149900
Spim05g149910	0	0	0	0	0	0	0	0	0	0	0	4.12163	0	0	0	0	0	0	0	0	0	0	0	0	0	0	0	0	0	0	0	0	0	0	0	0	0	0	0	0	0	0	0	0	0	0	0	0	0	0	0	0	0	0	0	0	0	0	0	0	Spim05g149910
Spim05g149920	0	0	0	0	1.85777	0	0	0	0	0	0	0	0	0	0	0	0	0	0	0	0	0	0	0	1.03407	0	0	0	0	0	0	0	0	0	0	1.11221	0	0	5.39753	0	0	0	0	0	0	0	0	0	0	0	0	0	0	0	0	0	0	0	0	0	Spim05g149920
Spim05g149930	3095.99	3352.04	3264.41	3166.69	3070.89	3575.72	2998.46	3534.57	3056.08	3183.06	3467.87	3830.03	4193.35	3174.97	3888.18	3648.88	3631.18	3079.03	4119.86	3084.1	3190.58	3653.83	3507.06	2834.99	3034.98	3350.84	3851.74	3231.31	3234.96	3430.63	3343.4	3610.26	4017.31	3188.34	3918.49	2850.59	3388.44	3928.68	3734.01	3373.75	2947.81	3288.18	3447.08	3262.53	3266.09	3552.57	3733.81	3497.52	3430.08	3298.92	3225.87	3239.09	3884.03	3684.64	3801.1	3317.9	3578.08	3587.95	3428.46	3195.8	Spim05g149930
Spim05g149940	863.534	750.893	654.075	919.302	626.997	866.686	668.301	884.748	703.728	684.669	532.643	756.32	669.343	676.173	671.163	600.236	768.493	580.375	895.824	927.298	880.049	941.262	795.115	955.319	682.483	720.731	664.163	747.59	731.664	729.382	893.779	866.599	780.08	680.539	768.942	781.882	920.241	884.221	782.642	941.103	684.876	768.764	821.18	842.662	869.609	838	862.743	910.541	674.696	523.841	705.108	728.648	774.012	822.166	651.533	867.058	836.099	801.012	667.247	903.479	Spim05g149940
Spim05g149950	549.16	636.799	704.771	597.592	670.654	686.424	792.866	550.648	650.03	743.987	727.084	703.769	575.484	668.161	659.266	773.287	652.531	879.328	715.726	540.432	532.296	611.717	691.813	668.45	681.449	735.825	752.994	548.591	644.534	610.209	530.715	729.529	575.485	670.133	620.35	718.486	731.317	605.895	654.181	565.756	549.164	676.338	666.103	582.952	653.892	699.383	731.766	586.938	734.317	812.097	650.151	710.21	538.583	613.602	669.221	609.356	672.327	756.396	720.41	574.655	Spim05g149950
Spim05g149960	62.6758	63.6799	77.5347	58.6593	86.3862	75.364	109.736	67.1737	125.296	88.4742	70.3296	112.314	58.7809	64.8933	95.1723	65.2646	63.8773	63.6659	69.9862	55.126	82.1379	65.9089	94.9547	77.4091	81.6911	85.8463	86.7648	46.2538	108.353	76.1382	55.5275	139.335	82.6441	92.6115	75.8551	87.8645	69.0688	63.1587	64.7704	65.6584	86.2671	79.3773	74.9366	86.9413	83.1409	94.5112	88.2675	59.3428	92.0727	111.032	75.6954	126.85	60.2009	53.4005	82.5471	74.2681	50.7597	60.1797	69.4371	47.2751	Spim05g149960
Spim05g149970	2868.17	2654.22	2648.11	2738.66	2689.12	2535.9	2780.96	2792.13	2543.59	2932.72	3116.22	2687.31	3593.22	3220.63	3473.79	2867.69	3283.29	2888.03	3154.98	2979.76	3022.03	2871.16	2782.9	2745.74	2573.79	2566.9	2456.27	2780.6	2768.03	3003.6	3881.59	2769.72	3833.88	3773.14	4134.62	3359.98	3208.65	2984.51	2928.7	2960.1	3042.49	2712.97	3098.42	2717.47	2690.84	2599.06	2690.73	2705.66	2602.94	2856.22	4136.29	2630.65	4123.76	3386.4	3626.18	3236.48	3330.99	3252.81	3290.67	2985.68	Spim05g149970
Spim05g149980	0	0	0	0	0	0	0	0	0	0	0	0	0	0	0	0	0	0	0	0	0	0	0	0	0	0	0	0	0	0	0	0	0	0	0	0	0	0	0	0	0	0	0	0	0	0	0	0	0	0	0	0	0	0	0	0	0	0	0	0	Spim05g149980
Spim05g149990	0	0	0	0	0	0	0	0	0	0	0	0	0	0	0	0	0	0	0	0	0	0	0	0	0	0	0	0	0	0	0	0	0	0	0	0	0	0	0	0	0	0	0	0	0	0	0	0	0	0	0	0	0	0	0	0	0	0	0	0	Spim05g149990
Spim05g150000	0	0	0	0	0	0	0	0	0	0	0	0	0	0	0	0	0	0	0	0	0	0	0	0	0	0	0	0	0	0	0	0	0	0	0	0	0	0	0	0	0	0	0	0	0	0	0	0	0	0	0	0	0	0	0	0	0	0	0	0	Spim05g150000
Spim05g150010	0	1.76889	0	0	0	0	0	0	0	0	0	0	0	0	0	0	0	0	0	0	0	0	0	0	0	0	0	0	0	0	0	0	0	0	0	0	0	0	0	0	0	0	0	0	0	0	0	0	0	0	0	0	0	0	0	0	0	0	0	0	Spim05g150010
Spim05g150020	0	0	0	0	0.928884	0	0	0	0	0	0	0	0.948078	0	0	0	0	0.922694	0	0	0	0	0	0	0	1.88673	0	0	0	0	0	0	0	0	0	0	0	0	0	0	0	0	0	0	0	1.05012	0	0	1.50939	0	0	0	1.07502	0	0	0	1.91546	0	0	0	Spim05g150020
Spim05g150030	717.29	747.355	720.675	659.001	833.209	727.161	672.256	687.646	600.1	839.499	827.407	729.529	928.169	804.357	793.102	766.365	897.23	855.338	781.98	676.278	697.639	705.432	701.204	591.952	768.31	792.427	856.285	727.152	695.918	818.762	782.724	714.803	820.394	738.811	916.496	571.675	741.474	793.23	708.156	716.771	749.051	722.008	760.814	659.862	595.468	692.032	706.14	628.663	686.017	975.797	807.763	809.035	779.387	795.97	922.759	613.83	687.651	708.667	755.129	649.245	Spim05g150030
Spim05g150040	397.942	390.924	402.584	387.701	426.358	413.484	367.763	409.229	352.335	394.112	456.108	373.008	481.624	527.158	382.672	405.432	516.915	412.444	482.438	448.883	429.89	366.618	399.644	343.332	336.071	391.497	324.335	360.349	376.444	378.484	496.544	314.921	425.315	432.881	468.639	381.487	422.539	438.899	495.493	436.628	388.202	387.1	441.293	386.777	366.269	384.346	401.475	366.256	418.1	397.152	435.508	251.487	477.307	522.922	499.213	373.13	469.288	412.957	439.407	377.15	Spim05g150040
Spim05g150050	106.45	112.324	149.105	65.9917	64.093	63.1428	176.961	95.4574	124.353	142.765	45.5074	128.801	34.1308	84.9221	116.983	56.3649	47.1709	99.651	95.1813	72.8451	93.8719	86.5055	141.91	66.4807	53.7714	84.9029	110.522	79.5995	118.407	152.276	48.0526	209.57	51.4006	106.139	59.2293	71.1813	56.8802	52.4538	92.8375	60.1868	108.36	106.561	138.424	80.2535	86.5115	72.4586	118.639	78.8147	94.3367	114.59	49.7723	213.137	52.6758	83.6272	105.149	42.9502	60.337	89.2319	104.156	69.3368	Spim05g150050
Spim05g150060	233.791	211.382	227.634	182.394	191.35	171.097	308.447	212.127	336.32	201.078	198.578	280.271	164.966	155.423	256.767	140.418	134.634	114.414	110.112	223.457	262.414	170.951	277.56	224.942	217.154	184.9	201.418	239.874	233.462	197.518	171.922	376.093	163.273	141.519	178.727	124.567	150.326	124.176	171.642	216.673	249.333	210.948	195.668	230.729	241.558	196.373	199.314	194.719	294.331	197.864	143.095	457.986	129.002	160.202	193.593	139.588	128.336	95.4574	186.612	182.797	Spim05g150060
Spim05g150070	421.818	488.213	444.334	366.621	415.211	302.474	341.071	437.513	295.811	448.403	563.671	395.677	649.434	580.835	530.387	491.462	435.348	499.178	409.653	415.414	315.751	348.082	396.514	299.619	377.434	477.343	545.378	487.278	398.785	403.864	514.697	297.929	614.792	513.006	564.237	352.57	305.731	408.926	377.827	390.667	380.838	417.546	475.639	401.267	319.081	373.844	380.594	471.034	366.781	526.688	491.502	327.449	590.184	520.907	551.297	340.917	383.092	426.445	358.035	440.184	Spim05g150070
Spim05g150080	122.367	89.3288	102.386	82.4897	100.32	77.4009	120.611	127.276	140.369	85.458	99.2888	91.7064	117.562	58.4841	84.2671	92.9526	129.72	95.9602	142.772	150.612	147.208	84.4458	124.171	97.4444	79.623	62.2621	84.6989	96.8102	88.2464	99.3107	112.123	97.4216	130.013	97.8144	146.515	90.0889	147.279	126.317	153.29	120.374	139.921	97.8625	106.16	76.9096	75.2762	67.208	77.8272	89.9415	113.959	88.9676	100.582	116.525	153.727	110.831	106.132	93.9536	158.026	113.096	134.534	142.876	Spim05g150080
Spim05g150090	168.131	153.893	181.908	164.979	180.203	161.931	197.722	172.353	137.542	158.851	207.886	172.078	181.083	225.925	183.405	216.56	248.63	159.626	168.9	146.675	155.742	171.981	178.431	191.246	208.881	181.126	169.398	164.577	179.844	111.449	211.432	148.398	194.516	221.643	234.839	170.168	187.908	176.63	142.495	153.203	190.419	158.755	165.485	180.57	194.37	174.321	192.67	174.32	129.053	191.458	216.717	169.624	198.878	159.194	227.987	141.378	177.18	177.426	177.933	149.179	Spim05g150090
Spim05g150100	82.573	80.4844	69.5824	124.651	87.3151	95.7327	48.442	113.135	63.1188	58.3125	51.7129	75.2198	91.0155	91.3314	103.103	53.3983	71.7391	52.5936	87.7161	80.7202	78.9377	58.7002	68.8682	104.73	72.3845	71.6958	85.7318	97.8859	51.384	69.5175	111.055	45.3124	115.903	98.855	126.772	90.0889	83.2889	103.837	85.281	65.6584	89.4232	98.9498	48.9169	112.578	102.241	101.862	85.4201	87.1598	70.9412	44.1279	81.9169	55.3123	111.802	95.7179	85.4952	105.586	90.0267	84.044	77.0318	101.904	Spim05g150100
Spim05g150110	46.7582	40.6844	47.7137	37.5786	55.733	50.9216	55.3622	47.7287	44.2774	50.2694	65.1583	38.1251	47.4039	57.683	50.5603	34.61	63.8773	50.7482	51.3232	47.2509	38.4021	48.4019	47.9991	60.1059	31.0219	48.1117	41.3165	49.4808	51.384	38.6208	65.138	36.2499	43.3378	35.3797	32.2124	32.254	36.5659	38.5375	35.6237	52.5267	63.1223	36.9703	46.8354	56.8462	49.4351	49.3559	41.761	61.1973	39.9988	24.9109	68.4369	46.4623	63.426	49.3703	39.3081	51.0034	45.0133	40.4656	27.1239	38.8706	Spim05g150110
Spim05g150120	42.7788	30.9555	65.6063	51.3269	50.1597	41.7557	72.1686	53.9157	34.8567	54.291	61.0213	48.4292	73.002	65.6945	55.5172	57.3537	73.7045	74.7382	41.0586	49.2197	30.9351	62.8195	59.4771	56.4631	59.9757	47.1683	50.6128	66.6915	53.6181	37.5174	50.1883	28.3202	55.432	54.1101	42.6036	40.0395	32.503	49.2424	49.6573	53.621	43.1335	47.8439	55.1617	63.534	42.694	45.1554	42.7101	84.3781	27.9237	41.9927	40.44	49.4123	63.426	48.3627	49.1352	44.7398	29.6897	28.0147	56.4176	56.7301	Spim05g150120
Spim05g150130	0	0	0	0	0	0	0	0	0	0	0	0	0	0	0	0	0	0	0	0	0	0	1.04346	0	0	0	0	0	0	0	0	0	0	1.04058	0	0	0	0	0	0	0	0	0	0	1.12353	0	0	0	0	0	0	0	0	0	0	0	0	0	0	0	Spim05g150130
Spim05g150140	0	0	0	0	0	0	0	0	0	0	0	0	0	0	0	0	0	0	0	0	0	0	0	0	0	0	0	0	0	0	0	0	0	0	0	0	0	0	0	0	0	0	0	0	0	0	0	0	0	0	0	0	0	0	0	0	0	0	0	0	Spim05g150140
Spim05g150150	1643.5	1341.7	1388.67	1216.26	1692.43	1168.14	1513.56	1112.79	1334.92	1523.16	1360.05	1146.85	1081.76	1274.63	1270.95	1214.32	1692.26	1810.33	1185.1	1354.53	1476.35	1157.53	1262.58	1671.12	1617.28	1449.01	1276.68	1158.49	1426.46	1241.38	1310.23	1294.8	1141.9	1257.02	1090.03	1550.42	1576.39	1143.28	1481.08	1204.83	1621.19	1211.32	1400.9	1198.23	1098.81	1276.95	1128.49	1224.87	1323.73	1508.18	1525.31	1511.13	956.765	1124.43	1220.52	1407.51	1556.31	1328.1	1392	1292.19	Spim05g150150
Spim05g150160	0.994855	0	0	0	0	1.01843	0	0	0	0	0	0	0.948078	0	0	0	0	0	0	0.984393	1.06673	0	0	0	1.03407	0	0	0	0	0	0	0	0	0	0	0	0	0	0	0	0	0	0	1.11463	0	0	0	0	1.50939	0	2.07385	0	0	0	0	0	0	0	0	0	Spim05g150160
Spim05g150170	4.97427	80.4844	120.278	0.916552	2.78665	82.493	112.702	1.76773	7.53658	69.3718	1.03426	68.007	0	110.559	100.129	3.95543	5.89636	77.5063	138.106	3.93757	2.13345	96.8038	95.9982	4.55347	3.10219	55.6586	85.7318	3.22701	8.93635	109.242	1.06784	120.078	1.00785	129.032	140.28	3.33663	4.06287	82.4274	121.984	0	3.15611	121.784	79.0997	0	4.4941	84.01	129.079	0	0	54.8041	1.03692	89.2372	1.07502	111.839	97.2877	1.78959	0.957731	88.1943	122.6	0	Spim05g150170
Spim05g150180	0	0	0	0	0	0	0	0	0	0	0	0	0	0	0	0	0	0	0	0	0	0	0	0	0	0	0	0	0	0	0	0	0	0	0	0	0	0	0	0	0	0	0	0	0	0	0	0	0	0	0	0	0	0	0	0	0	0	0	0	Spim05g150180
Spim05g150190	748.131	497.942	569.582	631.504	429.144	551.991	467.613	511.757	728.222	520.791	339.237	556.421	460.766	442.236	488.749	278.858	441.245	374.614	573.887	581.777	694.438	651.881	519.642	636.576	473.602	454.702	468.943	484.051	729.429	588.14	654.584	868.865	584.556	604.577	630.741	462.679	617.557	518.115	513.845	552.625	630.171	596.961	617.186	465.916	561.763	564.967	602.687	465.47	716.959	407.116	536.089	623.923	547.183	605.542	490.369	546.721	595.708	580.007	465.446	654.497	Spim05g150190
Spim05g150200	134.305	194.578	230.616	77.9069	110.537	188.41	246.164	93.6896	125.296	251.347	126.18	162.805	138.419	276.397	216.12	129.54	163.133	323.866	271.547	106.314	152.542	181.25	247.3	99.2658	125.122	233.011	185.924	84.9778	97.1828	269.242	136.683	197.109	98.7698	268.469	246.269	96.7621	198.065	232.296	239.65	125.845	149.389	207.686	267.482	107.005	86.5115	161.719	201.212	118.686	114.713	175.088	134.8	235.999	147.277	217.632	225.039	135.114	140.786	239.681	226.756	96.6513	Spim05g150200
Spim05g150210	0	0	0	0	0	0	0	0	0	0	0	0	0	0	0	0	0	0	0	0	0	0	0	0	0	0	0	0	0	0	0	0	0	0	0	0	0	0	0	0	0	0	0	0	0	0	0	0	0	0	0	0	0	0	0	0	0	0	0	0	Spim05g150210
Spim05g150220	82.573	138.858	118.29	119.152	74.3107	103.88	128.519	87.5026	97.0334	130.701	94.1175	98.9192	67.3136	121.775	116.983	82.0752	74.6873	97.8056	105.446	83.6734	78.9377	127.699	107.476	113.837	98.2361	122.638	120.851	60.2375	75.959	78.3451	92.9018	106.484	71.5577	137.357	91.4418	83.4156	86.3361	140.234	88.5195	86.4502	97.8395	130.483	113.446	94.7437	119.094	124.965	143.316	118.686	64.149	74.0211	94.36	103.987	83.8513	109.824	109.08	110.06	68.9566	103.758	107.41	101.904	Spim05g150220
Spim05g150230	540.206	546.586	534.791	662.667	651.148	610.041	616.894	603.679	665.103	532.856	685.713	442.045	568.847	630.507	522.456	708.022	545.414	557.307	394.722	688.091	590.966	533.451	460.165	681.2	688.687	651.866	619.748	677.671	499.318	491.036	573.428	405.546	551.297	583.765	445.779	661.764	487.545	397.15	469.585	635.792	737.478	605.66	487.088	742.345	653.892	590.17	560.926	637.935	508.664	498.93	667.778	475.686	520.308	488.665	520.833	603.093	500.893	419.183	465.446	586.211	Spim05g150230
Spim05g150240	128.336	148.587	109.344	152.148	88.244	112.028	125.554	136.999	127.18	94.5065	119.974	81.4023	124.198	137.798	107.069	114.707	111.048	109.801	86.7829	134.862	139.741	129.758	113.737	154.818	149.939	112.26	102.258	134.459	100.534	116.966	105.716	84.9607	118.927	149.843	154.828	130.128	122.902	107.049	125.223	113.808	126.245	160.929	130.098	140.444	126.958	150.168	120.537	119.613	89.0539	114.59	147.243	88.4997	141.902	119.899	135.613	133.325	102.477	83.0064	95.476	134.471	Spim05g150240
Spim05g150250	0	0	0	0	0	0	0	0	0	0	0	0	0	0	0	0	0	0	0	0	0	0	0	0	0	0	0	0	0	0	0	0	0	0	0	0	0	0	0	0	0	0	0	0	0	0	0	0	0	0	0	0	0	0	0	0	0	0	0	0	Spim05g150250
Spim05g150260	2279.21	2528.62	2304.17	2589.26	2200.53	2899.48	2436.93	2445.65	2120.6	2822.12	2339.49	2820.23	2564.55	2390.64	2359.48	2519.61	2543.3	2390.7	2876.9	2448.19	2405.47	2955.6	2637.86	2418.81	2191.18	2909.34	2794.03	2647.22	2354.73	2793.94	2495.53	2502.38	2583.13	2551.5	2658.05	2343.42	2602.27	2874.26	2797	2578.19	2128.27	2673.82	2503.09	2483.4	2220.09	2992.86	2626.19	2528.56	2488.23	2922.41	2385.96	2818.72	2468.24	2570.28	2753.54	2458.9	2752.52	2878.25	2685.26	2417.33	Spim05g150260
Spim05g150270	0	0	0	0	2.78665	0	0	0	0	0	1.03426	0	0.948078	1.6023	0	0	0	0	0.93315	0	0	0	0	0	0	0	0	3.22701	1.11704	0	0	0	1.00785	0	4.15644	0	0	0	0	0	0	0	0	0	0	0	0	0	0	2.84696	0	0	2.15003	0	0	0.894796	1.91546	0	0	0	Spim05g150270
Spim05g150280	45.7633	53.0666	51.6898	25.6635	39.0131	42.7742	31.6356	16.7934	33.9146	52.2802	47.5759	28.8514	35.0789	59.2853	44.612	38.5654	49.1364	67.3567	46.6575	34.4538	38.4021	46.3422	30.2603	33.6957	26.8857	48.1117	23.757	21.5134	23.4579	45.2415	40.5778	38.5155	34.2671	53.0695	34.2907	37.8151	37.5816	56.7358	56.1343	49.2438	35.7693	65.2416	57.2432	40.1267	13.4823	36.7544	41.761	6.49062	20.3767	29.1814	60.1415	47.9373	24.7254	46.3476	53.066	39.371	45.0133	47.7287	65.0973	33.6178	Spim05g150280
Spim05g150290	0.994855	3.53777	9.94035	0.916552	1.85777	2.03687	1.97722	2.65159	6.5945	1.00539	5.17129	3.09123	3.79231	0.801152	0	0	1.96545	3.69078	0	1.96879	1.06673	1.02983	2.08692	0	2.06813	1.88673	0	1.07567	2.23409	4.41381	2.13567	3.39843	2.01571	1.04058	0	1.11221	1.01572	0	1.07951	0	3.15611	3.26208	2.08157	3.34389	2.24705	1.05012	9.49113	9.27231	0	5.69393	5.18461	1.475	5.37508	1.00756	0.982704	0.894796	2.87319	4.15032	1.08495	3.15167	Spim05g150290
Spim05g150300	1738.01	1419.53	1805.17	1053.12	1335.73	1230.27	1583.76	2001.07	3254.86	3324.82	1130.44	3282.88	1100.72	1192.92	1653.62	1090.71	1076.09	1382.2	1378.26	1329.91	1926.51	1576.66	1894.92	1166.6	1641.06	1392.41	1551.44	1968.47	2751.28	3168.01	1176.76	3998.82	996.769	1298.64	1332.14	1099.97	1433.18	1316.7	1551.25	1314.26	1573.85	1578.85	1708.97	1085.65	1539.23	1083.73	1661.9	2129.85	2809.73	3395.01	1138.54	4461.86	968.59	1232.24	1369.89	1210.66	1157.9	1438.09	1471.2	1369.93	Spim05g150300
Spim05g150310	66.6553	47.76	64.6123	35.7455	55.733	46.8479	65.2484	35.3546	64.0609	40.2155	57.9185	58.7333	59.7289	46.4668	46.5947	67.2423	63.8773	70.1248	37.326	38.3913	33.0685	30.8948	46.9556	40.9813	76.5208	38.678	42.3495	38.7241	37.9795	38.6208	72.6129	41.9139	72.5656	32.258	46.76	71.1813	48.7545	38.5375	50.7368	31.7349	55.758	46.7565	39.5499	51.2731	37.0763	37.8045	51.2521	25.0353	32.4518	33.4518	31.1077	19.1749	45.1507	42.3174	47.1698	57.267	47.8865	49.8039	18.4442	36.7695	Spim05g150310
Spim05g150320	113.413	124.707	159.046	128.317	158.839	116.101	182.893	90.1542	121.527	91.4903	137.556	123.649	116.614	132.19	167.543	121.629	113.014	131.945	99.847	132.893	132.274	91.6546	126.258	109.283	165.45	158.486	131.18	124.778	93.8317	118.069	103.58	112.148	127.998	117.585	111.185	140.138	118.839	107.049	93.917	118.185	155.702	158.755	113.446	113.692	111.229	117.614	97.7586	105.704	139.618	76.868	129.615	55.3123	106.427	124.937	131.682	102.007	78.5339	113.096	129.11	129.219	Spim05g150320
Spim05g150330	732.213	658.026	612.326	749.739	437.504	697.626	652.484	614.286	640.609	537.883	458.176	665.644	641.849	763.498	653.318	406.42	575.878	592.37	724.124	799.327	634.702	721.909	699.117	767.716	537.714	469.796	539.181	550.742	665.758	707.313	666.33	664.959	656.114	780.434	789.725	670.662	707.956	586.626	635.829	721.148	617.546	733.968	654.654	624.194	676.362	790.744	716.58	670.388	704.884	469.037	642.892	621.71	694.461	795.97	535.573	719.416	645.51	681.69	706.306	669.205	Spim05g150330
Spim05g150340	112.419	75.1777	122.266	60.4924	137.475	77.4009	120.611	66.2898	122.469	52.2802	44.4731	133.953	217.11	65.6945	142.758	56.3649	238.803	72.8928	224.889	65.9544	146.141	61.7896	121.041	63.7486	109.611	70.7524	148.74	53.7834	129.577	43.0346	68.3415	146.132	181.414	59.313	193.275	82.3034	284.401	72.793	251.525	59.0925	164.118	61.9796	128.017	65.7633	88.7585	80.8596	116.741	50.9977	151.694	37.7223	46.6615	147.5	221.453	55.4156	154.285	77.8473	360.107	76.7809	317.892	52.5279	Spim05g150340
Spim05g150350	0	0	5.96421	0	0	1.01843	3.95445	0	0	0	2.06852	0	0.948078	0.801152	0	0.988857	0.982727	1.84539	0	0	0	0	0	0	1.03407	0	0	0	1.11704	1.10345	0	0	0	0	0	0	0	0	0	0	0	0	4.16314	0	0	0	1.89823	0	0	0	0	0	0	0	0	0	0	0	0	4.20223	Spim05g150350
Spim05g150360	2874.14	3299.86	3142.14	2254.72	1857.77	2660.15	2826.44	1989.58	3011.8	2559.72	2411.89	3529.15	2233.67	3554.71	2999.91	2192.3	2166.91	2849.28	3675.68	2905.93	2954.83	3186.28	3616.63	2617.34	2417.64	2172.57	3030.57	2031.94	2588.19	2839.18	2986.74	4370.38	2494.44	4236.2	3840.56	2823.9	2580.94	4365.44	3641.18	2613.2	2613.26	3773.14	3261.82	2283.88	2296.49	2487.74	3046.65	2160.45	2572.75	2239.14	2833.91	3619.64	2281.18	4996.47	3273.39	2849.03	2800.4	3605.59	3554.31	2732.5	Spim05g150360
Spim05g150370	705.352	1138.28	667.991	695.663	607.49	668.092	650.506	701.788	498.356	928.979	1113.9	606.911	1013.5	944.558	948.748	689.234	1082.97	1553.82	941.548	913.517	769.109	904.188	649.031	827.822	668.006	679.223	540.214	685.201	608.789	902.624	1864.44	703.475	1587.37	1866.8	1082.75	1165.59	1228	1741.68	1001.78	782.429	749.051	1155.86	582.84	530.565	542.663	678.381	671.972	889.215	528.286	853.378	2031.33	646.048	1155.64	1286.65	736.045	1244.66	1322.63	1248.21	1024.2	819.435	Spim05g150370
Spim05g150380	202.95	296.289	109.344	357.455	200.639	189.429	156.201	298.746	189.357	217.164	185.132	165.896	32.2347	91.3314	89.224	206.671	125.789	155.935	148.371	353.397	244.28	223.472	184.692	499.972	186.132	224.521	192.122	332.382	183.195	214.07	315.012	191.445	85.6677	159.209	97.6765	451.557	114.776	276.185	116.587	280.142	192.523	266.403	154.036	306.524	205.605	270.932	168.942	338.44	194.711	179.359	323.52	199.862	66.651	139.043	91.3914	256.807	177.18	210.629	148.639	334.077	Spim05g150380
Spim05g150390	69.6398	179.542	128.231	246.552	91.0306	298.401	101.827	276.649	92.323	155.835	118.94	165.896	31.2866	173.85	65.4309	242.27	72.7218	119.95	106.379	141.753	99.2055	254.367	104.346	184.871	116.849	207.541	184.892	252.782	71.4908	200.828	63.0023	84.9607	19.1492	88.4492	69.6205	24.4686	76.1789	231.225	93.917	182.749	88.3712	222.909	117.609	259.709	183.135	266.732	181.28	200.282	148.675	135.943	40.44	77.4372	32.2505	275.063	95.3222	57.267	38.3092	154.6	59.6725	199.606	Spim05g150390
Spim05g150400	379.04	272.409	372.763	337.291	430.073	387.004	585.258	228.921	453.137	266.428	200.646	390.525	233.227	197.885	279.568	111.741	204.407	190.998	185.697	212.629	262.414	239.95	372.515	429.848	634.916	466.023	606.32	252.782	482.563	285.794	268.027	432.733	225.76	312.174	325.242	202.422	222.442	175.56	231.014	211.201	320.872	300.112	348.663	344.421	542.663	451.554	542.892	299.496	523.758	325.977	221.901	534.686	278.429	239.798	281.053	190.592	187.715	154.6	245.2	213.263	Spim05g150400
Spim05g150410	2103.12	1882.98	1533.8	2388.53	1162.03	1831.14	1560.03	1925.06	1790.88	1495.01	1495.54	1814.55	1886.68	2271.27	1986.72	1388.36	1607.74	1201.35	1846.7	2106.6	2021.44	1981.39	1875.09	2049.06	1574.88	1379.2	1753.89	1763.02	1639.82	1956.42	2174.11	1923.51	2197.12	2285.11	2127.06	2013.1	1916.66	2081.03	1829.76	2067.14	1656.96	2073.6	1830.74	1971.78	2261.66	2083.45	2060.52	2056.6	1824.1	1158.71	2113.25	1739.76	1835.05	2467.51	1744.3	1977.5	1807.24	1923.67	1673	2204.07	Spim05g150410
Spim05g150420	485.489	533.319	447.316	557.264	428.216	517.364	398.41	585.118	484.225	461.473	575.048	475.018	583.068	688.991	503.62	520.139	486.45	591.447	489.904	478.415	440.558	458.273	499.817	441.687	468.431	437.722	472.042	505.564	368.624	486.623	480.526	359.101	524.085	597.293	588.137	445.995	378.863	641.221	471.744	499.004	430.283	527.37	482.925	537.253	481.992	515.611	487.844	495.142	437.723	362.988	433.434	376.861	531.058	693.199	494.3	435.766	328.502	565.481	365.63	554.694	Spim05g150420
Spim05g150430	151.218	237.031	409.542	74.2407	98.4617	136.47	333.162	216.547	515.313	513.753	32.062	728.499	30.3385	134.594	137.802	64.2757	16.7064	148.554	127.841	105.33	195.211	252.308	413.209	83.7839	183.03	146.222	210.714	185.015	309.421	401.657	42.7135	910.779	18.1414	90.5304	83.1289	21.132	45.7073	144.516	215.901	90.8274	148.337	232.695	302.869	100.317	155.047	100.812	180.331	155.775	308.67	391.458	33.1815	747.822	30.1005	139.043	200.471	62.6357	11.4928	130.735	161.658	130.269	Spim05g150430
Spim05g150440	0	0.884444	0	0	0	0	0	0	0	0	0	0	0	0	0	0	0	0	0	0	0	0	0	0	0	0	0	0	0	0	0	0	0	0	0	0	0	0	0	0	0	0	0	0	0	0	0	0	0	0	0	0	0	0	0	0	0	0	0	0	Spim05g150440
Spim05g150450	3.97942	15.0355	11.9284	8.24897	4.64442	21.3871	45.4761	6.18705	9.42072	30.1617	3.10278	58.7333	0.948078	6.40922	1.98276	0	1.96545	13.8404	15.8636	3.93757	2.13345	8.23862	17.7388	8.19626	8.27252	15.0938	43.3824	2.15134	2.23409	16.5518	0	44.1796	1.00785	9.36521	3.11733	3.33663	1.01572	3.21146	4.31802	5.47153	2.10407	6.52416	21.8565	3.34389	1.12353	18.9022	31.3207	1.85446	18.8673	30.6049	9.33231	50.8873	3.22505	5.03778	2.94811	0	0.957731	17.6389	14.1044	2.10112	Spim05g150450
Spim05g150460	0	0	0	0	0	0	0	0	0	0	0	0	0	0	0	0	0	0	0	0	0	0	0	0	0	0	0	0	0	0	0	0	0	0	0	0	0	0	0	0	0	0	0	0	0	0	0	0	0	0	0	0	0	0	0	0	0	0	0	0	Spim05g150460
Spim05g150470	0	0.884444	0.994035	0	0	0	0	0	0	0	1.03426	0	0	0.801152	0.991378	0	3.93091	0	0	0.984393	0	0	0	0	0	0	0	0	0	0	0	0	0	2.08116	0	0	1.01572	0	1.07951	0	0	0	0	0	0	0	0	0	0	0	2.07385	0	0	2.01511	0.982704	0.894796	0	1.03758	0	0	Spim05g150470
Spim05g150480	0.994855	3.53777	0	1.8331	0	2.03687	2.96583	0	0	2.01078	5.17129	0	0	0.801152	0.991378	0	0	0	1.8663	0.984393	0	2.05965	2.08692	0.910695	0	0.943366	3.09874	1.07567	0	0	0	1.13281	0	0	0	2.22442	2.03144	1.07049	1.07951	4.37723	1.05204	0	3.12236	0	0	2.10025	0	0	0	0	0	3.68749	0	1.00756	0	2.68439	0	0	0	0	Spim05g150480
Spim05g150490	300.446	145.049	306.163	298.796	506.242	217.945	370.729	106.064	232.692	131.706	269.942	104.071	114.718	183.464	166.552	255.125	259.44	294.339	110.112	207.707	241.08	94.7441	198.257	320.565	635.95	337.725	323.302	104.34	212.238	81.6555	181.532	83.8279	158.233	216.44	120.537	256.92	206.191	123.106	165.165	138.977	350.329	150.056	161.322	290.919	374.134	183.772	233.482	106.632	286.029	153.024	233.308	99.5622	105.352	108.816	106.132	205.803	262.418	177.426	172.508	204.859	Spim05g150490
Spim05g150500	368.096	375.004	344.93	318.96	430.073	319.788	387.536	342.055	551.112	405.171	283.387	349.308	297.697	245.954	278.577	297.646	282.043	425.362	181.964	369.147	414.956	257.457	347.472	397.974	552.191	294.33	354.289	304.414	483.68	375.174	279.773	399.882	331.584	273.672	219.252	311.418	307.763	278.326	221.299	308.594	415.555	332.732	332.011	411.299	370.763	282.484	358.765	331.022	450.552	340.212	309.003	433.649	355.83	223.678	214.229	384.762	352.445	278.072	321.147	334.077	Spim05g150500
Spim05g150510	617.805	604.075	670.974	555.43	748.681	601.894	538.793	636.382	692.423	671.599	477.827	680.07	823.88	452.651	593.835	505.306	645.652	540.699	648.539	567.995	662.437	590.091	623.988	611.987	641.12	575.453	543.313	617.434	767.409	748.141	404.71	738.592	735.734	427.678	551.768	625.061	729.286	526.679	579.695	581.077	656.471	570.864	599.493	549.513	594.345	576.519	513.47	713.968	699.601	723.129	457.283	685.873	713.811	470.529	531.643	524.351	642.637	530.204	592.385	582.009	Spim05g150510
Spim05g150520	0	0	0	0	0	0	0	0	0	0	0	0	0	0	0	0	0	0	0	0	0	0	0	0	0	0	0	0	0	0	0	0	0	0	0	0	0	0	0	0	0	0	0	0	0	0	0	0	0	0	0	0	0	0	0	0	0	0	0	0	Spim05g150520
Spim05g150530	0	0	0	0	0	0	0.988611	0	0	2.01078	0	1.03041	0	0	0	0	0.982727	0	0	0	0	0	0	0	0	0	0	0	0	0	0	1.13281	0	0	0	0	0	0	0	0	0	0	0	0	0	0	0	0	0	0	0	0	0	0	0	0	0	0	0	1.05056	Spim05g150530
Spim05g150540	0	0	0	0	0	0	0	0	0	0	0	0	0	0	0	0	0	0	0	0	0	0	0	0	0	0	0	0	0	0	0	0	0	0	0	0	0	0	0	0	0	0	0	0	0	0	0	0	0	0	0	0	0	0	0	0	0	0	0	0	Spim05g150540
Spim05g150550	7714.1	14967.4	13082.5	14565.8	12837.2	13112.3	10688.9	13933.2	17676.1	12294.9	16854.3	10220.6	12910	14121.9	11691.3	17458.3	9827.27	21133.4	7841.26	15859.6	9143.97	12356.9	10740.3	13103.1	14575.1	14725.9	8051.56	12824.1	10682.3	11741.8	12081.5	7660.06	6817.13	15297.6	9916.24	11022	9929.66	10480.1	8112.49	15630	13997.4	17085.7	7625.84	16905.6	12971.1	10736.5	9880.26	17336.5	15601	10651.9	13103.6	13868.6	10051.4	12844.3	9537.14	12514.6	7833.28	11720.5	8623.22	15158.5	Spim05g150550
Spim05g150560	586.964	696.942	639.164	596.675	740.321	706.792	593.167	613.402	813.95	688.691	516.095	1205.58	417.154	467.072	487.758	532.005	306.611	489.028	645.74	532.557	547.23	714.7	676.161	602.88	562.531	778.277	834.594	692.731	777.462	687.451	433.542	1063.71	443.456	408.948	514.36	384.824	489.576	709.732	735.144	593.114	489.197	719.833	552.657	616.391	731.415	710.934	740.308	706.55	993.932	699.642	323.52	1059.78	368.731	607.557	539.504	280.966	351.487	797.899	539.222	708.076	Spim05g150560
Spim05g150570	311.389	256.489	327.038	205.308	242.439	260.719	339.094	200.637	366.466	211.131	203.749	295.727	174.446	203.493	228.017	140.418	225.045	227.905	259.416	231.332	322.151	221.413	289.038	251.352	292.64	175.466	296.446	206.528	376.444	220.69	164.447	403.28	193.508	207.075	200.548	203.534	297.606	216.238	275.274	194.786	290.362	207.686	277.89	253.021	315.711	196.373	294.225	233.662	348.669	177.935	187.683	331.874	185.978	218.64	209.316	202.224	204.954	227.23	273.409	193.303	Spim05g150570
Spim05g150580	777.976	436.915	366.799	333.625	633.499	348.304	502.215	403.042	548.286	403.161	526.438	252.45	511.014	433.423	437.198	365.877	759.648	458.579	503.901	347.491	477.893	370.738	285.908	270.476	501.521	350.932	354.289	420.587	453.52	304.553	488.001	284.335	548.273	401.664	352.259	447.108	512.938	432.476	598.047	256.068	607.026	234.87	556.821	333.275	330.317	352.842	549.536	429.308	377.347	414.233	352.554	223.462	389.156	346.599	365.566	463.504	789.17	335.138	473.04	378.201	Spim05g150580
Spim05g150590	2059.35	2015.65	1715.7	2244.64	1652.48	2159.08	1643.07	2148.67	1868.13	1822.77	1898.9	1976.32	2157.83	2041.34	1977.8	1993.54	1936.96	1611.02	2296.48	2167.63	1995.84	2177.05	1744.66	1873.3	1894.41	1758.43	1761.12	2178.23	1890.04	2097.66	2106.84	2053.78	2293.88	2071.79	2228.89	2194.39	2199.03	2420.37	2159.01	2427.17	1824.23	2192.12	1904.64	2104.43	2257.16	2189.51	2144.05	1975	1961.45	1820.63	2230.42	1817.19	2291.93	2291.18	2004.71	2229.83	2193.2	2222.5	2045.14	2390.02	Spim05g150590
Spim05g150600	347.204	351.124	590.457	149.398	179.275	193.502	577.349	159.096	303.347	366.967	319.586	602.789	313.814	588.046	993.36	165.139	382.281	479.801	699.862	371.116	252.814	258.487	512.338	268.655	196.472	153.769	339.829	176.41	325.06	460.14	474.119	584.53	504.935	588.968	979.882	393.722	426.602	453.886	829.061	230.899	265.113	306.636	602.615	121.495	267.399	227.877	363.51	172.465	322.254	375.088	529.868	453.561	368.731	391.94	625.982	308.705	543.991	357.965	894.003	194.353	Spim05g150600
Spim05g150610	641.681	288.329	390.656	535.266	559.188	266.829	385.558	375.642	718.801	340.827	551.26	446.167	506.274	288.415	392.586	391.587	434.365	313.716	242.619	537.479	620.834	304.829	493.556	692.128	709.368	270.746	384.244	443.176	683.631	290.208	573.428	496.171	473.692	337.148	260.817	447.108	512.938	236.577	320.613	558.096	700.657	372.965	493.332	587.411	655.015	275.133	356.866	465.47	686.771	219.216	560.975	460.936	520.308	300.252	295.794	548.51	434.81	277.034	302.702	441.234	Spim05g150610
Spim05g150620	1071.46	1207.27	1309.14	1231.85	1099.8	1169.16	1128.99	978.438	921.346	1080.79	1044.6	1294.19	1219.23	1260.21	1236.25	1088.73	1106.55	1052.79	1377.33	1078.89	1142.46	1335.69	1333.54	1030.91	1032	1276.37	1180.62	993.918	928.263	1218.21	1057.16	1183.79	1149.96	1127.99	1387.21	906.45	1070.57	1267.46	1313.76	1145.74	1047.83	1234.15	1390.49	1099.03	1094.31	1348.36	1274.66	1160.89	904.878	948.039	952.932	954.322	1197.57	1316.88	1339.42	926.114	1155.02	1255.47	1250.95	1084.17	Spim05g150620
Spim05g150630	754.1	873.83	693.837	880.806	622.352	803.543	694.994	924.522	650.03	684.669	888.428	735.712	1028.66	968.593	864.481	792.075	746.873	656.036	732.523	890.876	733.907	860.936	689.726	873.356	661.801	703.751	774.685	871.292	650.119	836.417	1094.53	672.889	1033.05	1075.96	925.848	843.054	688.657	930.252	843.094	934.538	661.732	931.868	718.142	929.603	781.974	957.714	759.29	843.781	658.848	634.161	822.28	624.66	915.914	1054.91	840.212	903.744	816.944	736.682	642.293	940.249	Spim05g150630
Spim05g150640	1161.99	964.928	988.071	1005.46	903.804	859.557	1063.75	877.677	1164.4	926.968	1105.62	876.878	821.984	1823.42	1115.3	1054.12	988.624	1492.92	982.607	1000.14	1048.59	1043.21	847.288	1100.12	928.59	872.613	752.994	842.249	1128.21	967.728	1494.97	1026.33	894.975	1765.86	1186.66	1681.66	1157.92	1312.42	994.225	1084.46	1028.89	899.247	1211.47	837.088	1004.43	978.716	1007.01	865.107	1080.72	937.363	1651.82	956.534	1283.57	1447.86	1053.46	1466.57	951.027	1596.84	820.226	1071.57	Spim05g150640
Spim05g150650	92.5215	100.827	95.4274	131.067	91.0306	78.4193	93.9181	122.857	107.396	74.3987	179.961	95.828	111.873	82.5187	80.3016	152.284	89.4282	111.646	71.8525	130.924	85.3381	67.9686	62.6075	105.641	98.2361	106.6	58.8761	110.794	59.2033	92.69	136.683	69.1014	86.6755	115.504	89.3636	163.495	79.226	94.2028	65.8499	94.1103	111.516	94.6004	63.4879	119.266	75.2762	78.7593	70.2343	107.559	124.525	107.473	131.689	92.1872	97.8265	105.793	74.6855	131.535	102.477	98.5701	100.901	108.207	Spim05g150650
Spim05g150660	884.426	854.372	861.828	866.141	899.16	766.88	834.388	898.89	822.429	880.72	982.546	871.726	1021.08	918.12	942.8	972.047	1071.17	978.056	834.236	827.875	807.511	810.474	822.245	775.912	874.819	887.707	837.693	861.611	824.378	803.313	1031.53	817.888	1019.95	949.008	896.753	797.453	893.832	881.01	826.902	901.708	967.875	869.889	819.098	868.298	843.768	845.35	843.761	822.454	721.487	896.082	967.449	859.185	1050.29	945.088	1069.18	869.742	932.83	831.102	876.643	901.378	Spim05g150660
Spim05g150670	1600.72	1507.09	1267.39	1544.39	1223.34	1502.19	1288.16	1552.07	1385.79	1392.46	1299.03	1454.94	1424.01	1279.44	1315.56	1346.82	1423.97	1314.84	1537.83	1538.61	1523.28	1361.43	1307.45	1643.81	1199.52	1306.56	1320.06	1516.69	1494.6	1406.9	1579.33	1545.15	1540	1350.67	1355	2006.42	1683.05	1524.37	1456.25	1596.59	1346.61	1503.82	1461.26	1490.26	1357.22	1539.48	1315.47	1724.65	1503.35	1418.5	1549.16	1476.47	1427.62	1376.32	1319.77	1794.07	1815.86	1718.23	1553.65	1731.32	Spim05g150670
Spim05g150680	619.794	558.084	491.053	613.173	497.882	545.88	539.782	728.304	639.667	474.543	717.775	510.052	785.957	546.386	623.577	683.301	616.17	475.188	584.152	644.778	593.1	551.987	524.86	582.845	628.711	482.06	609.419	633.569	635.598	553.933	734.671	518.827	781.088	656.606	618.271	697.355	712.019	624.093	593.728	723.336	567.048	525.195	506.863	596.328	656.139	444.203	583.704	768.675	694.318	444.838	669.852	494.861	708.436	635.768	548.349	715.837	666.581	528.128	531.628	617.728	Spim05g150680
Spim05g150690	1.98971	50.4133	76.5407	0.916552	2.78665	67.2166	91.9409	0	2.82622	56.3017	0	93.7672	0.948078	72.1037	52.543	0	0	92.2694	41.0586	0.984393	3.20018	51.4914	73.0421	5.46417	3.10219	65.0923	89.8635	2.15134	1.11704	64.0002	7.47485	71.367	0	66.5971	45.7209	0	0	62.0882	58.2933	0	3.15611	51.1059	57.2432	0	0	51.4561	64.5397	0	3.01878	23.4875	2.07385	46.4623	0	38.2872	45.2044	0.894796	0	50.8414	45.5681	0	Spim05g150690
Spim05g150700	140.274	655.373	512.922	307.961	225.719	595.783	584.269	290.791	255.302	728.907	404.395	458.532	141.264	674.57	324.18	259.081	206.373	887.632	562.689	287.443	144.008	701.312	538.424	387.045	235.767	603.754	517.49	280.75	310.538	804.417	336.368	762.381	176.375	563.994	263.934	428.2	254.945	812.499	774.006	421.308	170.43	582.825	525.597	361.141	298.858	546.065	481.2	340.294	325.273	869.748	358.775	853.285	154.802	528.967	308.569	501.981	216.447	1138.23	566.346	281.549	Spim05g150700
Spim05g150710	3184.53	3075.21	3094.43	3061.28	3491.68	3146.96	2735.49	3296.81	2916.66	2726.61	3664.38	3200.45	3951.59	3013.93	3287.41	3676.57	3451.34	2916.64	3080.33	3074.26	2970.83	3117.29	3051.07	2711.14	3257.3	3149.9	3526.37	3371.15	3062.93	2908.7	3213.12	2714.21	3577.89	2806.44	3304.37	2909.54	3233.03	3026.26	2885.52	3210.7	3209.77	2885.86	2995.38	3244.69	3167.22	3008.61	3062.79	3085.83	3036.13	2887.53	3348.22	2933.76	3773.31	3307.81	3410.96	3233.79	3438.25	2914.56	2903.34	3071.83	Spim05g150710
Spim05g150720	0	0	0	0	0	0	0	0	0	0	0	0	0	0	0	0	0	0	0	0	0	0	0	0	0	0	0	0	0	0	0	0	0	0	0	0	0	0	0	0	0	0	0	0	0	0	0	0	0	0	0	0	0	0	0	0	0	0	0	0	Spim05g150720
Spim05g150730	0	0	0	0	0	0	0	0	0	0	0	0	0	0	0	0	0	0	0	0	0	0	0	0	0	0	0	0	0	0	0	0	0	0	0	0	0	0	0	0	0	0	0	0	0	0	0	0	0	0	0	0	0	0	0	0	0	0	0	0	Spim05g150730
Spim05g150740	0	0	0	0	0	0	0	0	0	0	0	0	0	0	0	0	0	0	0	0	0	0	0	0	0	0	0	0	0	0	0	0	0	0	0	0	0	0	0	0	0	0	0	0	0	0	0	0	0	0	0	0	0	0	0	0	0	0	0	0	Spim05g150740
Spim05g150750	0	0	0	0	0	0	0	0	0.942072	0	0	0	0	0	0	0	0	0	0	0	0	0	0	0	0	0	0	0	0	0	0	0	0	0	0	0	0	0	0	0	0	0	0	0	0	0	0	0	0	0	0	0	0	0	0	0	0	0	0	0	Spim05g150750
Spim05g150760	0	0	0	0.916552	0	0	0	0	0	0	0	1.03041	0	0	0	0.988857	0	0	0	0	1.06673	0	0	0	0	0	0	0	2.23409	0	0	0	0	0	0	0	0	0	0	0	0	0	0	0	0	0	0	0	0	1.42348	0	0	0	0	0	0	0	0	0	0	Spim05g150760
Spim05g150770	1709.16	1689.29	1536.78	2788.15	1836.4	974.64	1577.82	2417.37	3576.11	1095.87	2451.19	1470.39	2015.62	825.187	1186.68	1930.25	1653.93	1640.55	948.08	3139.23	1991.58	1145.17	948.504	2810.41	2368.01	1003.74	986.433	1954.49	1606.31	1126.62	2031.03	1558.75	1719.4	1499.47	1155.49	1869.62	1186.36	1338.11	1205.81	2330.87	1899.98	1707.16	852.404	2281.65	2388.61	997.619	1415.13	2355.17	1996.16	879.712	2170.28	1750.08	1643.7	1108.31	993.513	1945.29	1385.84	1247.17	1273.74	2573.87	Spim05g150770
Spim05g150780	159.177	129.129	122.266	155.814	146.764	58.0507	108.747	115.786	199.719	121.652	175.824	115.406	196.252	112.161	123.922	148.329	155.271	120.873	143.705	160.456	147.208	92.6844	121.041	122.944	132.36	83.0162	136.345	110.794	158.62	86.0693	116.394	87.2263	112.88	122.788	116.38	161.27	174.704	100.626	157.608	137.883	178.846	109.823	105.119	159.392	131.452	85.0601	141.418	101.996	147.92	98.2203	115.098	118	117.177	126.952	96.305	165.537	119.716	152.524	124.77	134.471	Spim05g150780
Spim05g150790	352.179	415.688	352.882	814.815	575.908	293.309	477.499	764.543	1008.96	385.064	484.033	446.167	763.203	205.896	309.31	512.228	444.193	344.165	326.603	885.954	482.16	336.753	273.386	805.054	719.709	246.219	276.821	510.943	463.573	329.932	594.785	530.155	505.943	350.675	354.337	391.497	374.8	326.498	386.463	710.205	428.179	447.993	221.687	749.033	1029.15	203.724	428.999	697.278	616.585	267.615	453.135	530.998	524.608	340.554	293.828	498.401	368.726	236.568	281.003	684.963	Spim05g150790
Spim05g150800	0	0	0	0	0	0	0	0	0	0	0	0	0	0	0	0	0	0	0	0	0	0	0	0	0	0	0	0	0	0	0	0	0	0	0	0	0	0	0	0	0	0	0	0	0	0	0	0	0	0	0	0	0	0	0	0	0	0	0	0	Spim05g150800
Spim05g150810	10.9434	0	0.994035	5.49931	17.6488	2.03687	0	7.07091	17.8994	0	18.6166	5.15204	34.1308	2.40346	0.991378	10.8774	15.7236	2.76808	6.53205	12.7971	8.53381	2.05965	1.04346	7.28556	3.10219	0.943366	1.03291	8.60535	13.4045	1.10345	13.8819	7.92966	40.3142	5.2029	3.11733	17.7953	21.3301	4.28194	1.07951	7.66014	9.46834	1.08736	1.04079	3.34389	7.86468	3.15037	0	14.8357	14.3392	0	20.7385	3.68749	50.5258	5.03778	2.94811	11.6324	7.66184	1.03758	3.25486	11.5561	Spim05g150810
Spim05g150820	662.573	1521.24	695.824	1759.78	999.479	1671.25	1023.21	1747.4	568.069	1891.13	1999.22	617.215	706.318	1678.41	761.378	1494.16	709.529	1476.31	743.72	1428.36	764.842	1502.52	823.288	2028.12	1065.09	2038.61	796.376	1841.55	762.941	1760.01	2050.25	761.248	867.763	1758.58	816.741	1557.09	688.657	1197.87	783.721	1583.46	843.734	1635.39	803.487	2009.68	1135.88	1648.7	980.433	1909.17	897.331	1767.96	2154.73	751.51	864.313	1629.22	893.278	1550.68	762.354	1488.93	872.304	1867.89	Spim05g150820
Spim05g150830	0	0	0	6.41586	0	0	0.988611	1.76773	0	0	0	0	0	0	0	2.96657	0	0	0	0.984393	0	0	0	5.46417	0	0	0	1.07567	0	0	2.13567	0	0	0	1.03911	0	1.01572	3.21146	0	4.37723	0	2.17472	0	0	0	0	0	7.41785	0	0	2.07385	0	0	0	0	3.57918	0	0	0	6.30335	Spim05g150830
Spim05g150840	1477.36	1729.09	1724.65	1724.03	2233.97	1683.47	1536.3	1819.88	1297.23	1801.66	2205.04	1669.26	1940.72	1796.98	1650.64	2216.03	1801.34	2357.48	1563.96	1768.95	1384.61	1669.35	1569.36	1608.29	1826.16	2213.14	1883	2136.28	1618.6	1544.83	1835.61	1379.76	1729.48	1635.79	1507.75	1911.89	1532.72	1637.84	1461.65	1671.01	1733.76	1694.11	1539.32	1780.07	1407.78	1687.55	1570.78	2108.52	1790.89	2701.06	1948.38	1654.94	1557.7	1465.99	1724.64	1696.53	1704.76	1856.23	1689.27	1923.57	Spim05g150840
Spim05g150850	71.6295	119.4	76.5407	152.148	43.6576	104.899	81.0661	145.838	85.7285	77.4149	152.036	100.98	133.679	177.856	144.741	131.518	120.876	88.5786	106.379	124.034	94.9386	109.162	94.9547	94.7123	93.0658	87.733	115.686	173.183	86.0124	88.2762	130.276	83.8279	89.6991	108.22	126.772	117.894	62.9745	158.432	143.574	105.053	51.5498	138.095	115.527	124.839	119.094	138.617	115.792	195.646	107.921	76.1563	83.9908	47.9373	124.702	146.096	133.648	119.008	82.3648	132.81	93.3061	123.966	Spim05g150850
Spim05g150860	536.227	595.231	527.833	527.934	455.153	575.414	522.975	519.712	415.454	538.888	582.288	494.596	676.928	735.458	689.999	610.125	696.754	614.514	713.86	599.495	603.767	584.942	622.945	485.4	549.088	533.945	595.991	550.742	462.456	576.002	627.888	491.639	659.137	684.701	696.205	569.451	649.044	582.344	637.988	542.776	615.442	563.253	534.964	549.513	552.774	558.666	573.264	477.524	422.629	511.03	550.606	490.436	664.36	631.738	687.893	586.986	676.158	597.646	732.344	597.767	Spim05g150860
Spim05g150870	1023.71	1070.18	1045.72	943.132	822.991	972.603	1069.68	953.69	880.837	889.769	840.852	959.31	1012.55	1104.79	1064.74	946.337	1056.43	914.39	1242.96	1083.82	1058.19	1132.81	1061.2	842.393	818.979	865.067	963.708	874.519	896.986	1050.49	996.291	889.255	969.557	1067.63	1147.18	935.367	1246.29	1115.45	1287.85	1073.51	917.377	1053.65	1145.9	854.923	916.797	1058.53	1092.43	977.302	844.503	763.698	911.455	741.923	873.989	1223.17	1100.63	1115.81	1203.87	1122.66	1350.77	1011.69	Spim05g150870
Spim05g150880	144.254	0	0	157.647	143.048	0	0	110.483	141.311	0	102.392	0	128.939	0	0	85.0417	112.031	0	0	135.846	119.473	0	0	165.746	117.883	0	0	109.718	176.493	0	156.972	0	142.108	0	0	173.505	123.918	0	0	99.5819	175.69	0	0	179.456	146.058	0	0	123.322	130.562	0	131.689	0	127.927	0	0	130.64	157.068	0	0	150.23	Spim05g150880
Spim05g150890	406.896	0	0	447.277	437.504	0	0	396.855	425.817	0	344.408	1.03041	358.374	0	0	310.501	351.816	0	0	394.742	364.82	0	0	457.169	374.331	0	0	365.727	370.858	0	381.218	0	345.694	0	0	424.863	329.093	0	0	396.139	387.15	0	0	373.402	398.851	0	0	378.31	375.083	2.84696	455.209	0	427.857	0	0	377.604	363.938	0	0	402.363	Spim05g150890
Spim05g150900	0	0	0	0	0	0	0	0	0.942072	0	0	0	0	0	0	0	0	0	0	0	0	0	0	0.910695	1.03407	0	0	0	0	0	0	0	0	0	0	1.11221	0	0	0	0	0	0	0	0	0	0	0	0	0	0	0	0	0	0	0	0	0	0	0	0	Spim05g150900
Spim05g150910	0	0	0	0	0	0	0	0	0	0	0	0	0	0	0	0	0	0	0	0	0	0	1.04346	0	0	0	0	0	0	0	0	0	0	0	0	0	0	0	0	0	0	0	0	0	0	0	0	0	0	0	0	0	0	0	0	0	0	0	0	0	Spim05g150910
Spim05g150920	5320.48	6047.82	5010.93	5630.38	4460.5	5866.17	4151.18	6794.27	4641.59	5045.04	7125.01	5943.4	8250.18	7114.23	7520.59	7036.71	6855.51	4715.89	7270.17	5917.19	5446.7	6542.49	5526.15	4733.79	4466.13	5085.69	6411.3	6504.57	4917.23	5789.81	7523.98	4471.2	8241.23	6931.3	7575.12	4949.33	5951.09	7258.97	6454.37	6287.88	4464.85	5788.02	6002.21	5976.65	5512.02	6161.08	5955.68	6494.33	5457.19	5098.91	6371.89	4438.26	7071.46	7869.02	7683.76	6041.66	6652.4	6097.86	6287.31	6053.31	Spim05g150920
Spim05g150930	362.127	247.644	166.004	277.715	308.389	99.8064	131.485	220.966	168.631	153.824	393.018	77.2806	189.616	137.798	145.732	394.554	378.35	160.549	246.352	785.546	620.834	267.755	198.257	210.37	283.334	168.863	108.456	226.966	102.768	203.035	561.682	54.3749	191.493	99.8956	141.319	551.655	608.415	188.405	258.002	736.468	634.379	237.045	210.239	277.543	268.523	172.22	149.011	395.928	171.315	116.014	492.538	54.5748	206.403	225.693	342.964	445.608	663.707	180.539	538.138	802.626	Spim05g150930
Spim05g150940	0	0	0	0	0	0	0	0	0	0	0	0	0	0	0	0	0	0	0	0	0	0	0	0	0	0	0	0	0	0	0	0	0	0	0	0	0	0	0	0	0	0	0	0	0	0	0	0	0	0	0	0	0	0	0	0	0	0	0	0	Spim05g150940
Spim05g150950	0	0	0	0	0	0	0	0	0	0	0	0	0	0	0	0	0	0	0	0	0	0	0	0	0	0	0	0	0	0	0	0	0	0	0	0	0	0	0	0	0	0	0	0	0	0	0	0	0	0	0	0	0	0	0	0	0	0	0	0	Spim05g150950
Spim05g150960	2023.54	1909.51	2145.13	2702.91	2320.35	2070.47	2586.21	2244.13	3289.72	2271.17	2630.12	2544.08	1437.29	1912.35	1391.89	2983.38	2050.95	2617.68	1626.48	2249.34	2149.45	1882.52	1976.31	2930.62	2761.99	2071.63	2018.31	2462.21	2964.63	2059.04	2072.67	2559.02	1593.42	2010.4	1173.16	3599.11	2478.35	1951.5	2025.15	2245.52	2490.17	2070.34	1668.38	2556.97	2611.07	1919.63	1941.88	2547.11	3379.52	2184.33	2419.14	2747.18	1793.13	1694.71	1299.13	3160.42	2181.71	2304.47	2097.22	2226.13	Spim05g150960
Spim05g150970	0	0	0	0	0	0	0	0	0	0	0	0	0	0	0	0	0	0	0	0	0	0	0	0	0	0	0	0	0	0	0	0	0	0	0	0	0	0	0	0	0	0	0	0	0	0	0	0	0	0	0	0	0	0	0	0	0	0	0	0	Spim05g150970
Spim05g150980	709.332	707.555	688.866	800.15	624.21	726.143	719.709	743.33	736.7	613.287	823.27	619.276	734.761	790.737	725.688	781.197	681.03	675.412	667.202	768.811	664.57	697.193	639.64	759.52	724.879	672.62	759.192	774.482	673.577	696.279	807.284	737.459	783.103	861.6	724.261	756.302	716.081	722.578	697.361	767.109	600.713	685.037	754.57	731.198	816.803	728.787	718.478	777.02	728.28	527.4	747.621	609.173	790.137	884.635	730.149	845.582	705.847	706.592	662.907	735.39	Spim05g150980
Spim05g150990	425.798	348.471	305.169	518.768	212.714	436.908	303.504	370.339	365.524	304.633	338.202	302.94	286.32	433.423	275.603	279.847	320.369	292.494	314.471	451.837	450.158	396.483	374.601	583.755	319.526	302.82	357.388	328.079	333.996	338.76	484.798	299.062	318.482	465.139	304.46	478.25	369.721	345.767	305.5	398.327	326.132	419.721	356.99	472.604	458.398	434.752	343.579	403.346	352.442	214.234	434.471	387.924	324.655	451.385	323.31	483.19	327.544	351.74	247.37	425.476	Spim05g150990
Spim05g151000	375.06	347.586	324.055	453.693	365.051	393.115	530.884	337.636	311.826	345.854	376.47	323.548	297.697	437.429	367.801	440.041	398.987	452.12	280.878	381.945	357.353	366.618	438.252	428.937	465.329	379.233	382.178	325.928	275.91	349.794	327.826	321.718	296.309	438.084	255.621	460.454	351.439	335.062	338.965	350.178	422.919	441.469	366.357	362.255	403.346	333.94	327.444	406.127	342.631	237.721	318.335	311.224	310.68	374.811	274.174	377.604	244.221	320.612	318.977	340.381	Spim05g151000
Spim05g151010	0	0	0	0	0	0	0	0	0	0	0	0	0	0	0	0	0	0	0	0	0	0	0	0	0	0	0	0	0	0	0	0	0	0	0	0	0	0	0	0	0	0	0	0	0	0	0	0	0	0	0	0	0	0	0	0	0	0	0	0	Spim05g151010
Spim05g151020	249.709	304.249	314.115	320.793	297.243	384.968	322.287	386.249	241.17	388.08	187.201	394.647	294.852	211.504	243.879	267.98	170.995	189.152	278.079	234.286	253.881	333.664	391.297	298.708	235.767	385.837	321.236	350.668	244.633	358.622	193.278	319.452	263.05	169.614	280.56	233.564	183.845	253.705	215.901	309.689	212.512	260.967	304.95	273.085	250.546	410.599	269.548	348.639	337.348	485.408	177.314	335.561	259.079	270.025	391.116	144.957	199.208	229.305	218.076	282.6	Spim05g151020
Spim05g151030	728.234	477.599	299.204	924.801	485.806	462.368	299.549	1048.26	545.46	381.042	1050.81	422.467	1179.41	580.034	520.473	988.857	877.576	315.561	483.372	936.158	718.973	502.556	396.514	809.608	586.315	341.498	423.495	972.405	586.448	440.278	1286.74	331.913	1260.83	634.753	632.819	889.766	750.616	706.521	478.221	908.274	618.598	462.128	462.109	920.686	715.686	508.26	399.576	866.034	588.661	318.148	1006.85	258.124	1237.34	656.927	567.02	1056.75	829.395	487.663	449.171	1047.41	Spim05g151030
Spim05g151040	178.079	89.3288	103.38	159.48	255.443	119.157	86.0092	217.431	236.46	193.035	152.036	141.166	147.9	26.438	80.3016	256.114	551.31	309.103	189.429	193.925	135.474	67.9686	139.823	217.656	214.051	76.4126	127.048	202.226	235.696	172.139	127.073	171.054	203.587	10.4058	39.4862	518.289	565.755	171.278	392.94	148.826	164.118	167.454	81.1813	140.444	146.058	99.7618	69.2852	228.099	221.125	249.821	150.354	168.149	183.828	15.1134	63.8757	674.676	776.72	31.1274	636.868	129.219	Spim05g151040
Spim05g151050	349.194	264.449	304.175	356.539	291.67	329.972	385.558	321.727	385.307	307.649	354.751	336.944	466.454	428.616	324.18	331.267	396.039	387.532	311.672	295.318	345.619	324.396	309.907	371.564	402.251	331.121	254.097	368.954	414.423	293.518	354.522	328.515	358.796	433.922	362.65	433.761	396.13	327.569	299.023	292.18	359.797	368.615	289.339	338.848	393.234	340.24	307.512	275.388	351.687	343.059	438.618	365.061	450.432	384.887	307.586	381.183	314.136	335.138	287.513	338.279	Spim05g151050
Spim05g151060	0	0	0	10.0821	9.28884	0	0	4.41932	0	0	2.06852	0	3.79231	0	0	1.97771	2.94818	0	0	7.87515	2.13345	0	0	0.910695	8.27252	0	0	3.22701	2.23409	0	2.13567	0	2.01571	0	0	2.22442	4.06287	0	0	5.47153	6.31223	0	0	2.22926	5.61763	0	0	1.85446	1.50939	0	6.22154	0	18.2753	0	0	2.68439	0	0	0	3.15167	Spim05g151060
Spim05g151070	0	0	0	0	0	0	0	0	0	0	0	0	0	0	0	0	0	0	0	0	0	0	0	0	0	0	0	0	0	0	0	0	0	0	0	0	0	0	0	0	0	0	0	0	0	0	0	0	0	0	0	0	1.07502	0	0	0	0	0	0	0	Spim05g151070
Spim05g151080	3.97942	31.84	25.8449	0	0.928884	11.2028	42.5103	3.53546	7.53658	45.2425	0	71.0982	2.84423	16.023	7.93102	0	0.982727	29.5262	11.1978	0.984393	0	23.686	26.0865	0	0	16.9806	34.0862	3.22701	0	44.1381	0	69.1014	2.01571	15.6087	11.4302	0	0	4.28194	25.9081	0	10.5204	39.145	31.2236	0	2.24705	17.8521	22.7787	0.927231	6.03755	66.9037	0	72.2747	6.4501	16.1209	7.86163	0	0.957731	26.9771	17.3593	1.05056	Spim05g151080
Spim05g151090	1765.87	1743.24	1398.61	1790.94	978.115	1791.42	1365.27	1701.44	1570.43	1510.09	1292.82	1709.45	1589.93	1741.7	1636.77	1280.57	1467.21	1309.3	2038.93	1880.19	1798.5	2099.82	1585.01	1748.53	1338.08	1302.79	1562.8	1633.94	1655.46	1794.21	2095.09	1758.12	1917.95	2020.81	1866.24	1710.58	2032.45	2083.17	1841.64	1909.56	1266.65	1839.81	1584.08	1658.57	1815.62	2121.25	1775.79	1895.26	1637.69	1298.22	1773.14	1523.67	1687.78	2259.95	1611.63	1947.08	1826.39	2001.49	1557.99	1815.36	Spim05g151090
Spim05g151100	41.7839	36.2622	93.4393	24.7469	32.5109	66.1981	124.565	34.4707	105.512	85.458	28.9592	172.078	33.1827	50.4726	65.4309	30.6546	45.2055	60.8978	69.0531	14.7659	30.9351	47.3721	59.4771	34.6064	49.6351	56.602	77.4685	45.1781	102.768	81.6555	14.9497	100.82	49.3849	44.7449	58.1902	43.3761	46.723	49.2424	58.2933	14.226	44.1856	43.4944	73.8958	30.0951	43.8175	67.208	98.7077	33.3803	98.8649	97.5085	27.9969	101.775	55.9009	32.2418	61.9103	47.4242	34.4783	74.7058	69.4371	18.91	Spim05g151100
Spim05g151110	2.98456	6.19111	5.96421	5.49931	2.78665	3.0553	7.90889	5.30319	10.3628	4.02155	3.10278	17.517	5.68847	2.40346	6.93964	2.96657	9.82727	3.69078	14.9304	1.96879	3.20018	3.08948	3.13037	5.46417	10.3407	5.66019	9.29622	8.60535	11.1704	8.82762	2.13567	19.2578	4.03142	15.6087	11.4302	3.33663	10.1572	5.35243	4.31802	2.18861	6.31223	5.4368	16.6526	4.45853	5.61763	9.45112	14.2367	4.63616	5.28286	1.42348	1.03692	36.8749	10.7502	4.03023	4.91352	4.47398	5.74638	9.33822	10.8496	6.30335	Spim05g151110
Spim05g151120	296.467	287.444	325.05	307.961	345.545	385.986	443.887	371.223	489.877	466.5	214.091	424.528	156.433	236.34	235.948	347.089	227.993	342.32	263.148	280.552	322.151	374.857	268.169	438.955	413.626	405.647	375.981	432.419	576.395	410.484	228.517	489.374	212.657	319.458	259.778	384.824	315.888	307.229	264.479	295.463	300.883	312.072	287.257	336.619	360.652	426.351	383.442	428.381	655.074	495.372	248.862	618.76	212.853	227.708	195.558	267.544	266.249	363.153	266.899	292.055	Spim05g151120
Spim05g151130	952.076	1155.97	1328.03	780.902	859.218	956.308	1247.63	791.942	1347.16	949.087	812.927	1376.63	981.261	1132.03	1346.29	663.523	753.752	1149.68	1092.72	904.658	1045.39	1007.17	1330.41	805.054	1037.17	896.198	1296.31	695.958	970.711	952.279	833.98	1393.36	913.117	1160.25	1210.57	747.404	974.074	1062.99	1067.63	779.146	1059.4	1156.95	1093.87	829.286	987.579	982.917	1206.32	721.386	1027.89	732.382	745.548	1305.37	804.112	1379.35	1088.84	855.425	824.606	1023.05	1133.78	830.991	Spim05g151130
Spim05g151140	512.35	40.6844	79.5228	259.384	372.483	53.9769	115.668	325.262	1062.66	48.2586	184.098	140.136	329.931	23.2334	41.6379	195.794	172.96	28.6035	41.0586	281.536	515.229	30.8948	122.085	310.547	533.577	49.9984	110.522	321.625	719.376	68.4141	164.447	156.328	380.969	46.8261	49.8773	183.514	293.543	24.6212	37.7827	216.673	534.435	44.5818	132.18	244.104	460.645	30.4536	93.9621	325.458	717.714	60.498	173.166	180.687	284.879	46.3476	72.7201	179.854	189.631	42.5408	68.3521	236.375	Spim05g151140
Spim05g151150	1749.95	788.039	1187.87	1637.88	2388.16	977.695	1044.96	1609.52	2848.82	804.311	750.872	1345.71	1282.75	459.861	764.352	1123.34	943.418	876.56	594.417	1075.94	1868.9	889.771	1467.1	1878.76	2633.76	1181.09	1367.58	1596.29	2515.58	720.554	664.194	1453.39	915.132	550.466	590.215	1161.14	1737.89	496.705	743.78	1474.03	2361.82	997.11	760.814	1550.45	2558.27	994.468	1083.89	1868.37	2719.16	1001.42	666.741	1473.52	1008.37	596.474	672.169	1076.44	988.378	822.801	644.463	1054.76	Spim05g151150
Spim05g151160	459.623	449.297	498.012	407.866	378.985	403.299	411.262	438.397	386.25	392.101	347.511	464.714	353.633	465.469	385.646	377.743	465.813	354.315	463.776	365.21	427.757	474.75	493.556	347.885	368.127	354.706	503.029	377.56	356.337	361.932	348.115	496.171	291.27	406.866	355.376	338.111	337.219	436.758	536.515	416.931	402.93	426.245	538.086	324.358	401.099	518.762	413.813	312.477	427.911	367.97	283.08	446.923	242.954	483.627	345.912	376.709	382.135	373.529	516.438	387.656	Spim05g151160
Spim05g151170	101.475	0	0	159.48	94.7462	0	0	172.353	80.0761	0	222.366	1.03041	94.8078	0	0	248.203	204.407	0	0	174.238	78.9377	0	0	152.997	83.7592	0	0	158.123	99.4169	0	177.261	0	98.7698	0	0	199.085	107.666	0	0	168.523	117.828	0	0	200.634	111.229	0	0	163.193	114.713	5.69393	159.686	0	123.627	0	0	245.174	111.097	0	0	196.454	Spim05g151170
Spim05g151180	123.362	31.84	183.897	40.3283	38.0842	28.5161	42.5103	52.148	573.722	107.577	14.4796	978.888	59.7289	6.40922	151.681	3.95543	13.7582	7.38155	53.1895	47.2509	97.072	49.4317	267.125	36.4278	39.2945	17.924	69.2052	122.626	650.119	97.1038	16.0175	1184.92	45.3535	30.1768	88.3245	3.33663	12.1886	5.35243	31.3057	21.8861	82.0589	26.0967	161.322	17.8341	28.0881	43.0551	38.9136	89.0142	830.163	172.953	27.9969	1106.25	35.4755	17.1285	56.9968	2.68439	3.83092	5.1879	31.4637	18.91	Spim05g151180
Spim05g151190	50.7376	102.595	65.6063	80.6566	60.3775	164.986	63.2711	90.1542	21.6676	131.706	27.925	132.923	23.702	17.6254	13.8793	45.4874	13.7582	86.7333	77.4514	75.7983	34.1352	163.743	145.041	91.0695	35.1582	158.486	118.785	115.097	52.501	109.242	18.1532	73.6326	3.02357	12.487	34.2907	65.6203	30.4716	101.696	79.8835	86.4502	18.9367	100.037	129.058	70.2218	28.0881	145.967	81.6237	63.0517	76.2241	185.764	16.5908	63.4248	9.67515	61.461	17.6887	17.8959	22.0278	175.351	26.0389	51.4773	Spim05g151190
Spim05g151200	101.475	96.4043	46.7197	109.07	86.3862	47.8663	135.44	121.973	70.6554	42.2263	208.92	104.071	70.1578	19.2277	11.8965	62.298	68.7909	45.212	25.195	105.33	44.8025	55.6107	59.4771	154.818	39.2945	42.4515	63.0077	125.853	129.577	36.4139	114.258	112.148	46.3613	38.5014	24.9387	94.5377	33.5187	28.9031	25.9081	135.694	96.7875	65.2416	56.2024	71.3364	49.4351	70.3584	55.9976	121.467	104.148	67.6154	121.32	107.675	84.9263	17.1285	6.87892	118.113	49.802	36.3153	22.7841	82.994	Spim05g151200
Spim05g151210	279.554	352.893	386.68	299.712	309.318	383.949	413.24	281.069	473.862	642.443	269.942	397.738	175.394	233.135	373.749	211.615	202.442	370.923	227.689	285.474	349.886	308.948	359.993	346.064	352.616	435.835	368.75	299.036	344.05	517.519	216.771	442.928	175.367	261.185	238.996	207.983	194.002	237.648	342.204	287.803	313.507	350.13	343.459	331.046	321.328	332.889	344.528	324.531	372.819	547.329	251.972	639.41	180.603	252.897	268.278	248.753	193.462	290.522	315.722	267.892	Spim05g151210
Spim05g151220	179.074	206.96	253.479	180.561	231.292	183.318	205.631	182.96	251.533	210.126	149.968	289.545	186.771	154.622	174.482	122.618	185.736	184.539	217.424	178.175	179.21	193.607	227.474	189.425	205.779	196.22	204.517	218.361	240.164	254.898	159.108	233.359	163.273	190.426	223.409	216.881	194.002	204.463	249.366	138.977	174.638	234.87	226.891	181.685	208.976	233.128	210.703	234.589	273.954	297.508	191.831	300.161	188.128	173.3	256.486	195.066	220.278	184.689	240.86	169.14	Spim05g151220
Spim05g151230	1.98971	0	0	0	0	0	0	0	0	0	0	0	0	0	0	0	0	0	0	0	0	0	0	0	0	0	0	0	0	0	0	0	0	0	0	0	0	0	0	0	0	0	0	0	0	0	0	0	0	0	0	0	0	0	0	0	0	0	0	0	Spim05g151230
Spim05g151240	768.028	601.422	531.809	626.005	572.192	626.336	615.905	663.782	616.115	698.745	605.041	593.515	617.199	668.962	599.784	677.367	601.429	611.746	555.224	730.42	685.905	634.374	578.076	774.091	569.77	647.149	568.102	655.082	679.163	633.382	662.059	729.529	662.161	629.551	644.249	870.859	619.588	648.715	611	705.827	588.089	604.573	656.736	639.799	616.816	719.335	670.073	626.808	695.828	675.442	746.585	643.098	696.611	632.746	584.709	767.735	693.397	730.457	602.15	703.874	Spim05g151240
Spim05g151250	0	0	0	0	0	0	0	0	0	0	0	0	0	0	0	0	0	0	0	0	0	0	0	0	0	0	0	0	0	0	0	0	0	0	0	0	0	0	0	0	0	0	0	0	0	0	0	0	0	0	0	0	0	0	0	0	0	0	0	0	Spim05g151250
Spim05g151260	0	0	0	0	1.85777	0	0	0	0	0	0	0	0	0	0	0	0.982727	0	0	0	4.2669	0	0	0.910695	0	0	0	0	0	0	0	0	0	0	0	0	0	0	0	0	0	0	0	0	0	0	0	0	0	0	2.07385	0	0	0	0	0	0	0	0	0	Spim05g151260
Spim05g151270	119.383	42.4533	53.6779	130.15	117.968	46.8479	70.1914	114.019	130.006	28.1509	165.481	45.338	71.1059	36.853	59.4827	121.629	95.3246	35.0624	23.3287	121.08	109.873	38.1036	34.4341	152.997	161.314	28.301	24.7899	106.491	101.651	33.1036	124.937	50.9764	108.848	27.0551	38.4471	125.68	106.65	28.9031	39.9417	115.996	136.765	36.9703	43.713	128.183	148.305	30.4536	45.5574	93.6504	88.2992	26.3344	150.354	57.5248	65.576	24.1814	35.3773	118.113	90.9844	34.2401	33.6336	130.269	Spim05g151270
Spim05g151280	444.7	491.751	427.435	342.79	621.423	430.797	333.162	400.39	363.64	416.231	471.622	433.802	298.645	493.51	313.275	498.384	539.517	463.192	418.984	447.899	379.754	337.783	348.515	367.01	440.512	505.644	399.738	401.224	399.902	375.174	313.944	322.851	287.239	386.055	258.739	418.19	313.857	365.036	332.488	398.327	439.752	391.45	504.781	407.955	344.922	427.401	417.61	429.308	270.18	506.76	329.741	298.687	238.654	391.94	295.794	348.971	399.374	335.138	489.315	417.071	Spim05g151280
Spim05g151290	949.091	177.773	272.366	161.313	204.355	178.226	467.613	133.464	143.195	126.679	233.742	178.261	313.814	783.527	633.49	295.668	342.972	198.379	835.169	218.535	325.351	229.651	282.777	161.193	150.974	135.845	202.451	81.7508	136.279	154.483	379.082	203.906	569.438	530.695	982.999	238.012	209.238	294.384	684.407	143.354	216.72	208.773	304.95	203.978	214.593	215.276	292.327	118.686	117.732	102.491	328.705	139.387	483.757	487.658	480.542	214.751	339.037	273.921	394.923	204.859	Spim05g151290
Spim05g151300	341.235	329.013	310.139	415.198	265.661	303.493	270.88	329.681	331.609	259.39	402.327	235.964	346.049	347.7	291.465	387.632	347.885	336.783	331.268	374.07	310.417	312.038	268.169	341.511	270.925	233.955	269.591	331.306	266.973	310.07	381.218	246.952	309.411	325.701	304.46	355.907	376.832	336.133	304.421	365.498	329.288	308.81	253.952	377.86	275.264	277.233	317.004	319.895	227.918	231.316	357.738	179.949	385.931	334.509	347.877	386.552	357.233	335.138	321.147	360.341	Spim05g151300
Spim05g151310	0	0	0	0	0	0	0	0.883864	0	0	0	0	0	0	0	0	0	0	0	0	0	0	1.04346	0	0	0	0	0	0	0	0	0	0	1.04058	0	0	0	0	0	0	0	2.17472	0	0	0	0	0.949113	0	0	0	3.11077	0	0	0	0	0	0	0	0	0	Spim05g151310
Spim05g151320	44595.4	71035.9	45766.4	54390	49104.5	51173.2	46025.8	57035.8	39304.2	51092.8	66034.3	59800.8	47480.7	53228.6	38029.2	59243.4	43951.5	81490.5	49249.8	60902.4	47740.2	61118.2	53480.4	54584.3	44766.7	54679.4	62121.5	59550.1	48202.7	50412.3	62112.8	62496	41617.4	48940.5	41197.7	46775	42637.8	72969.7	49749.1	63159	42957.8	62106.8	50457.3	53623.8	46658.9	57317.9	58896.2	60232	50680	57029	58101.9	57679.7	38394.2	57497.2	45015.7	47055.5	44995.1	79194.4	40139	64592.5	Spim05g151320
Spim05g151330	67.6501	49.5288	44.7316	76.9904	38.0842	77.4009	29.6583	72.4769	54.6402	50.2694	75.5009	49.4596	56.8847	67.2968	50.5603	65.2646	58.9636	45.212	61.5879	58.0792	52.2696	57.6703	58.4337	64.6594	43.4307	41.5081	66.1065	62.3888	62.5545	68.4141	66.2059	47.578	67.5263	63.4753	77.9334	51.1616	55.8645	64.2292	87.44	61.2811	61.0182	51.1059	68.6919	71.3364	49.4351	53.5564	60.7432	52.8522	67.9224	62.6332	44.5877	50.8873	45.1507	83.6272	75.6682	73.3733	53.6329	49.8039	42.3132	58.8312	Spim05g151330
Spim05g151340	81.5781	91.0977	88.4691	68.7414	122.613	98.788	78.1003	68.0576	72.5395	75.4041	87.912	78.311	79.6386	90.5302	85.2585	122.618	90.4109	85.8106	86.7829	73.8295	86.4048	90.6248	97.0416	64.6594	69.2823	120.751	102.258	64.5401	49.1499	72.8279	65.138	60.0389	65.5106	65.5565	70.6596	63.3959	81.2575	77.075	83.122	111.619	52.6019	92.4257	78.0589	79.1389	52.8057	85.0601	56.9468	41.7254	70.1865	75.4446	76.7323	53.0998	80.6262	74.5592	79.599	68.0045	65.1257	80.9313	58.5876	78.7918	Spim05g151340
Spim05g151350	349.194	302.48	216.7	417.031	279.594	244.424	238.255	365.92	317.478	235.261	329.928	248.328	378.283	327.671	262.715	299.624	305.628	238.055	272.48	373.085	326.418	251.278	204.518	423.473	263.687	210.371	201.418	354.971	300.485	256.001	441.016	205.038	402.134	294.484	299.264	385.936	348.391	297.595	269.877	357.838	334.548	237.045	230.014	355.567	341.552	281.433	204.059	383.874	325.273	251.245	396.105	231.574	346.155	321.411	232.901	403.553	322.755	217.892	243.03	339.33	Spim05g151350
Spim05g151360	103.465	75.1777	86.481	105.403	118.897	84.5299	56.3509	96.3412	117.759	78.4203	127.214	66.9766	119.458	108.156	65.4309	135.474	99.2555	88.5786	50.3901	103.361	74.6708	56.6405	59.4771	112.016	102.372	86.7897	51.6457	89.2805	74.8419	71.7244	99.3088	48.7108	127.998	86.3681	74.816	102.323	96.4932	70.6521	56.1343	79.8844	102.048	86.9889	57.2432	88.0559	89.882	54.6065	59.7941	78.8147	68.6771	58.3628	121.32	47.9373	83.8513	84.6348	68.7892	93.0588	102.477	70.5555	46.6531	106.106	Spim05g151360
Spim05g151370	882.436	834.03	715.705	794.65	766.329	855.484	566.474	904.193	816.776	950.092	606.076	749.107	610.562	531.164	652.327	711.977	737.045	799.976	758.651	946.986	1016.59	913.457	778.42	815.072	773.48	794.314	718.908	818.584	828.846	968.831	700.501	782.771	625.878	496.356	633.858	829.707	873.518	905.631	761.052	942.198	794.288	849.229	779.549	779.128	842.644	925.16	740.308	902.196	813.56	887.541	763.175	759.622	606.309	842.317	706.564	873.321	866.746	787.524	799.612	894.024	Spim05g151370
Spim05g151380	0	0	0	0.916552	0	0	0	0	0	1.00539	0	0	0	0	0	0	0	0	0	0	2.13345	0	0	0	0	0	0	0	0	0	0	0	0	0	0	0	0	0	0	0	0	0	0	0	0	0	0	0	0	0	0	0	0	0	0	0	0	0	0	0	Spim05g151380
Spim05g151390	0	0	0	0	0	0	0	0	0	0	0	0	0	0	0	0	0	0	0	0	0	0	0	0	0	0	0	0	0	0	0	0	0	0	0	0	0	0	0	0	0	0	0	0	0	0	0	0	0	0	0	0	0	0	0	0	0	0	0	0	Spim05g151390
Spim05g151400	467.582	510.324	454.274	429.863	348.332	470.516	351.946	463.145	404.149	393.107	468.519	423.498	572.639	558.403	547.24	542.883	541.483	457.656	616.812	431.164	445.891	519.033	530.077	361.546	398.115	419.798	466.877	515.245	345.166	419.312	464.509	321.718	545.25	557.75	501.891	412.629	518.016	620.882	524.64	459.609	394.514	470.827	512.067	514.96	455.028	518.762	535.299	440.435	347.914	426.333	442.766	379.811	493.433	624.685	590.605	474.242	533.456	543.692	551.157	508.47	Spim05g151400
Spim05g151410	43.7736	7.95999	15.9046	31.1628	33.4398	10.1843	33.6128	21.2127	34.8567	23.1239	51.7129	23.6994	18.9616	11.2161	4.95689	38.5654	49.1364	17.5312	4.66575	73.8295	14.9342	14.4176	35.4776	56.4631	65.1461	11.3204	14.4608	73.1455	13.4045	14.3449	21.3567	36.2499	42.3299	5.2029	20.7822	43.3761	19.2986	3.21146	23.7491	28.452	38.9254	14.1357	24.9789	20.0634	19.0999	11.5514	25.626	28.7442	23.3955	14.9466	24.8862	16.2249	62.351	13.0982	21.6195	55.4774	29.6897	8.30064	24.954	32.5673	Spim05g151410
Spim05g151420	122.367	99.9421	96.4214	87.989	115.182	138.507	69.2028	106.948	113.991	124.668	139.625	140.136	103.341	100.144	206.207	140.418	199.494	190.075	228.622	156.518	84.2713	126.669	88.694	106.551	110.645	105.657	86.7648	94.6589	131.811	143.449	219.974	114.414	249.948	73.8811	122.615	211.32	287.448	134.881	171.642	164.146	96.7875	134.833	99.9155	80.2535	122.464	91.3608	83.5219	86.2325	129.807	73.3093	186.646	122.425	130.077	103.778	148.388	305.125	291.15	76.7809	314.637	123.966	Spim05g151420
Spim05g151430	0	0	0	0	0	0	0	0	0	0	0	0	0	0	0	0	0	0	0	0	0	0	0	0	0	0	0	0	0	0	0	0	0	0	0	0	0	0	0	0	0	0	0	0	0	0	0	0	0	0	0	0	0	0	0	0	0	0	0	0	Spim05g151430
Spim05g151440	203.945	91.9821	392.644	48.5772	321.394	123.23	296.583	61.8705	168.631	172.927	396.121	151.47	270.202	1075.15	754.438	205.682	269.267	302.644	213.691	72.8451	153.608	82.3862	278.603	113.837	335.037	101.883	187.99	43.0267	208.887	123.587	704.772	190.312	1177.17	1114.46	668.149	401.507	360.58	162.714	358.396	77.6958	336.652	209.861	188.382	49.0438	178.641	65.1077	166.095	40.7982	166.033	98.932	818.132	162.987	728.861	740.554	1217.57	285.44	475.034	229.305	345.016	77.7412	Spim05g151440
Spim05g151450	0	0	0	0	0	0	0	0	0	0	0	0	0	0	0	0	0	0	0	0	0	0	0	0	0	0	0	0	0	0	0	0	0	0	0	0	0	0	0	0	0	0	0	0	0	0	0	0	0	0	0	0	0	0	0	0	0	0	0	0	Spim05g151450
Spim05g151460	0	0	0	0	0	0	0	0	0	0	0	0	0	0	0	0	0	0	0	0	0	0	0	0	0	0	0	0	0	0	0	0	0	0	0	0	0	0	0	0	0	0	0	0	0	0	0	0	0	0	0	0	0	0	0	0	0	0	0	0	Spim05g151460
Spim05g151470	0	0	0	0	0	0	0	0	0	0	0	0	0	0	0	0	0	0	0	0	0	0	0	0	0	0	0	0	0	0	0	0	0	0	0	0	0	0	0	0	0	0	0	0	0	0	0	0	0	0	0	0	0	0	0	0	0	0	0	0	Spim05g151470
Spim05g151480	58.6964	30.0711	30.8151	79.74	80.8129	31.5714	31.6356	55.6835	61.2347	26.1401	72.3981	36.0643	71.1059	47.268	34.6982	67.2423	66.8255	43.3666	30.7939	61.0324	46.9359	26.7755	51.1294	69.2128	68.2483	50.9418	35.1191	63.4645	56.9692	30.8967	77.9521	21.5234	54.4242	32.258	29.0951	43.3761	48.7545	27.8326	30.2262	66.7527	53.6539	23.9219	23.9381	70.2218	61.7939	31.5037	20.8805	76.033	57.3567	23.4875	79.8431	5.16248	66.651	29.2191	31.4465	63.5305	39.267	28.0147	36.8885	55.6795	Spim05g151480
Spim05g151490	887.41	795.115	667.991	1167.69	793.267	981.769	746.402	1019.1	913.81	878.709	715.707	792.384	716.747	684.184	609.697	880.083	870.697	704.016	781.046	1078.89	784.043	876.383	661.553	1316.87	813.809	770.73	734.402	959.497	972.945	971.038	935.425	819.021	877.842	752.339	683.735	1150.02	1018.77	922.759	812.868	1047.25	847.942	841.617	769.141	1007.63	923.538	964.014	758.341	918.886	787.9	677.578	919.751	723.485	792.287	803.023	592.57	1133.71	930.914	881.943	805.036	1060.01	Spim05g151490
Spim05g151500	401.921	461.68	438.37	523.351	404.065	455.239	344.037	464.029	313.71	403.161	654.686	386.403	610.562	547.988	496.68	525.083	480.554	487.183	380.725	471.524	433.091	408.841	368.341	435.312	415.694	488.663	468.943	547.515	322.826	375.174	526.443	320.585	579.517	521.33	450.974	441.547	437.775	463.521	392.94	481.495	482.885	419.721	401.743	443.623	357.281	390.646	402.424	437.653	356.216	451.244	555.791	328.924	543.958	505.793	520.833	431.292	471.204	406.731	460.021	535.784	Spim05g151500
Spim05g151510	0	0	0	0	0	0	0	0	0	0	0	0	0	0	0	0	0	0	0	0	0	0	0	0	0	0	0	0	0	0	0	0	0	0	0	0	0	0	0	0	0	0	0	0	0	0	0	0	0	0	0	0	0	0	0	0	0	0	0	0	Spim05g151510
Spim05g151520	0	0	0	0	0	0	0	0	0	0	0	0	0	0	0	0	0	0	0	0	0	0	0	0	0	0	0	0	0	0	0	0	0	0	0	0	0	0	0	0	0	0	0	0	0	0	0	0	0	0	0	0	0	0	0	0	0	0	0	0	Spim05g151520
Spim05g151530	0	0	0	0	0	0	0	0	0	0	0	0	0	0	0	0	0	0	0	0	0	0	0	0	0	0	0	0	0	0	0	0	0	0	1.03911	0	0	0	0	0	0	0	0	0	0	0	0	0	0	0	0	0	0	0	0	0	0.957731	0	0	0	Spim05g151530
Spim05g151540	266.621	309.555	233.598	224.555	134.688	245.442	235.29	205.056	185.588	189.013	274.079	252.45	305.281	330.876	321.206	261.058	289.905	204.838	312.605	272.677	259.214	284.232	224.344	203.996	180.961	210.371	239.636	239.874	210.004	275.863	290.452	215.234	321.506	298.646	317.968	246.91	239.709	421.772	306.58	262.634	197.783	300.112	346.582	264.168	234.817	282.484	282.836	225.317	199.239	184.341	273.748	186.587	262.304	357.683	332.154	290.809	279.657	329.95	265.814	287.853	Spim05g151540
Spim05g151550	32.8302	32.7244	38.7674	37.5786	43.6576	23.424	16.8064	24.7482	35.7987	13.0701	19.6509	19.5778	37.9231	8.81268	19.8275	48.454	23.5855	13.8404	12.131	35.4382	41.6023	26.7755	19.8257	21.8567	22.7494	22.6408	24.7899	16.135	42.4477	14.3449	12.814	18.1249	26.2042	22.8927	24.9387	22.2442	34.5344	10.7049	31.3057	22.9804	42.0815	21.7472	28.1012	40.1267	25.8411	26.2531	18.0331	38.0165	31.6972	24.9109	22.8123	28.7624	29.0254	22.1663	25.5503	14.3167	22.9855	17.6389	27.1239	31.5167	Spim05g151550
Spim05g151560	266.621	454.604	385.686	472.024	290.741	581.525	336.128	494.08	301.463	405.171	403.361	402.89	323.295	565.614	385.646	558.704	351.816	379.227	456.31	390.804	313.617	575.673	431.992	329.672	341.241	565.076	551.576	461.462	338.464	485.519	215.703	355.702	209.634	335.067	415.644	212.432	257.993	514.904	444.757	479.306	233.552	507.798	426.722	460.343	389.863	617.473	421.406	448.78	425.647	533.094	139.985	272.137	269.829	581.36	516.902	310.494	201.123	467.949	275.579	447.538	Spim05g151560
Spim05g151570	297.462	312.209	245.527	337.291	226.648	266.829	265.937	327.914	229.865	232.245	297.866	281.301	323.295	298.029	296.422	298.635	304.646	272.195	356.463	298.271	279.482	268.785	287.995	268.655	235.767	222.634	274.755	338.836	315.006	301.243	370.539	310.39	285.223	367.325	352.259	333.663	347.376	327.569	286.069	270.294	237.761	335.995	288.298	294.263	268.523	300.336	317.004	324.531	282.255	181.494	300.708	207.237	251.554	360.705	303.655	325.706	326.586	329.95	328.741	323.572	Spim05g151570
Spim05g151580	0	0	0	0	0	0	0	0	0	0	0	0	0	0	0	0	0	0	0	0	0	0	0	0	0	0	0	0	0	0	0	0	0	0	0	0	0	0	0	0	0	0	0	0	0	0	0	0	0	0	0	0	0	0	0	0	0	0	0	0	Spim05g151580
Spim05g151590	0	0	0	0	0	0	0	0	0	0	0	0	0	0	0	0	0	0	0	0	0	0	0	0	0	0	0	0	0	0	0	0	0	0	0	0	0	0	0	0	0	0	0	0	0	0	0	0	0	0	0	0	0	0	0	0	0	0	0	0	Spim05g151590
Spim05g151600	2573.69	1882.1	2041.75	2448.11	1741.66	2031.77	2146.28	2119.51	2715.05	1749.38	1411.76	2445.16	1960.63	1942.79	2018.44	1390.33	1963.49	1520.6	2309.55	2204.06	2363.86	2154.4	2134.92	2419.72	2133.28	1720.7	2032.77	1991.06	2835.06	2149.53	2188	2856.95	2449.09	2145.67	2473.09	2204.4	2505.78	2209.48	2296.11	2175.48	2065.15	2152.97	2261.63	2231.49	2939.14	2237.82	2376.58	2225.36	2796.9	1617.79	2130.88	2680.07	2510.16	2118.89	1829.79	2490.22	2410.61	2211.08	2087.45	2266.05	Spim05g151600
Spim05g151610	1153.04	766.812	770.377	996.292	703.165	737.345	916.443	833.484	1053.24	591.168	827.407	960.341	822.932	872.455	853.576	666.49	925.729	800.899	714.793	907.611	925.918	686.895	790.941	887.928	930.658	614.131	735.435	840.097	898.103	775.727	899.118	845.076	1051.19	830.382	807.389	1033.24	865.392	734.353	851.73	743.034	1023.63	729.619	799.324	828.171	1017.91	797.045	852.303	1052.41	1120.72	551.599	929.083	1008.9	1022.34	819.144	697.72	861.689	901.225	726.306	825.65	876.165	Spim05g151610
Spim05g151620	0	0	0	0	0	0	0	0	0	0	0	0	0	0	0	0	0	0	0	0	0	0	0	0	0	0	0	0	0	0	0	0	0	0	0	0	0	0	0	0	0	0	0	0	0	0	0	0	0	0	0	0	0	0	0	0	0	0	0	0	Spim05g151620
Spim05g151630	1443.53	884.443	693.837	1530.64	1517.8	891.129	1017.28	665.55	667.929	256.374	787.071	436.893	824.828	764.299	629.525	868.217	837.284	450.275	605.614	1267.9	1452.88	802.235	751.29	1718.48	1357.73	625.452	1106.25	518.472	805.389	303.449	1287.81	590.194	818.378	903.223	736.73	965.397	1127.45	634.798	622.875	1281.43	1067.82	813.346	758.733	1359.85	1671.81	781.293	1001.31	644.426	701.111	261.209	1055.59	404.886	1079.32	1128.46	638.757	975.328	927.083	542.654	501.249	1158.77	Spim05g151630
Spim05g151640	0	0	0	0	0	0	0	0	0	0	0	0	0	0	0	0	0	0	0	0	0	0	0	0	0	0	0	0	0	0	0	0	0	0	0	0	0	0	0	0	0	0	0	0	0	0	0	0	0	0	0	0	0	0	0	0	0	0	0	0	Spim05g151640
Spim05g151650	0	0	0	0	0	0	0	0	0	0	0	0	0	0	0	0	0	0	0	0	0	0	0	0	0	0	0	0	0	0	0	0	0	0	0	0	0	0	0	0	0	0	0	0	0	0	0	0	0	0	0	0	0	0	0	0	0	0	0	0	Spim05g151650
Spim05g151660	0	0	0	0	0	0	0	0	0	0	0	0	0	0	0	0	0	0	0	0	0	0	0	0	0	0	0	0	0	0	0	0	0	0	0	0	0	0	0	0	0	0	0	0	0	0	0	0	0	0	0	0	0	0	0	0	0	0	0	0	Spim05g151660
Spim05g151670	0	0	0	0	0	0	0	0	0	0	0	0	0	0	0	0	0	0	0	0	0	0	0	0	0	0	0	0	0	0	0	0	0	0	0	0	0	0	0	0	0	0	0	0	0	0	0	0	0	0	0	0	0	0	0	0	0	0	0	0	Spim05g151670
Spim05g151680	0	0	0	0	0	0	0	0	0	0	0	0	0	0	0	0	0	0	0	0	0	0	0	0	0	0	0	0	0	0	0	0	0	0	0	0	0	0	0	0	0	0	0	0	0	0	0	0	0	0	0	0	0	0	0	0	0	0	0	0	Spim05g151680
Spim05g151690	0	0	0	0	0	0	0	0	0	0	0	0	0	0	0	0	0	0	0	0	0	0	0	0	0	0	0	0	0	0	0	0	0	0	0	0	0	0	0	0	0	0	0	0	0	0	0	0	0	0	0	0	0	0	0	0	0	0	0	0	Spim05g151690
Spim05g151700	0	0	0	0	0	0	0	0	0	0	0	0	0	0	0	0	0	0	0	0.984393	0	0	0	0	0	0	0	0	0	0	0	0	0	0	0	0	0	0	0	0	0	0	0	0	0	0	0	0	0	0	0	0	0	0	0	0	0	0	0	0	Spim05g151700
Spim05g151710	0	1.76889	0	0	0	0	0	1.76773	0.942072	0	0	0	0	0	0	0	0	0	0	0	0	0	0	0	0	0	0	0	0	0	0	0	3.02357	0	0	0	0	0	0	2.18861	0	0	0	0	1.12353	0	0	5.56339	0	0	2.07385	0	0	0	0	0.894796	0	0	0	0	Spim05g151710
Spim05g151720	0	0	0	0	0	0	0	0	0	0	0	0	0	0	0	0	0	0	0	0	0	0	0	0	0	0	0	0	0	0	0	0	0	0	0	0	0	0	0	0	0	0	0	0	0	0	0	0	0	0	0	0	0	0	0	0	0	0	0	0	Spim05g151720
Spim05g151730	0	0	0	0	0	0	0	0	0	0	0	0	0	0	0	0	0	0	0	0	0	0	0	0	0	0	0	0	0	0	0	0	0	0	0	0	0	0	0	0	0	0	0	0	0	0	0	0	0	0	0	0	0	0	0	0	0	0	0	0	Spim05g151730
Spim05g151740	0	0	0	0	0	0	0	0	0	0	0	0	0	0	0	0	0	0	0	0	0	0	0	0	0	0	0	0	0	0	0	0	0	0	0	0	0	0	0	0	0	0	0	0	0	0	0	0	0	0	0	0	0	0	0	0	0	0	0	0	Spim05g151740
Spim05g151750	0	0	0	0	0	0	0	0	0	0	0	0	0	0	0	0	0	0	0	0	0	0	0	0	0	0	0	0	0	0	0	0	0	0	0	0	0	0	0	0	0	0	0	0	0	0	0	0	0	0	0	0	0	0	0	0	0	0	0	0	Spim05g151750
Spim05g151760	25.8662	2.65333	2.9821	6.41586	16.7199	4.07373	3.95445	15.9096	44.2774	5.02694	10.3426	16.4865	57.8328	4.00576	7.93102	9.88857	27.5164	3.69078	7.4652	19.6879	13.8674	2.05965	6.26075	6.37486	37.2263	0	5.16457	6.45401	44.6818	6.62071	33.1029	11.3281	58.4556	3.12174	16.6258	18.9075	45.7073	5.35243	11.8746	13.1317	13.6765	6.52416	11.4487	5.57316	53.9292	6.30075	0.949113	1.85446	61.8849	1.42348	24.8862	28.7624	41.9256	0	5.89622	29.5283	22.9855	2.07516	6.50973	15.7584	Spim05g151760
Spim05g151770	0.994855	0	1.98807	0	3.71554	0	0	0	3.76829	0	4.13703	0	5.68847	0	0	0	3.93091	0	0	0.984393	5.33363	0	1.04346	1.82139	4.13626	0	0	1.07567	7.81931	4.41381	7.47485	0	2.01571	0	3.11733	3.33663	5.07859	0	0	0	3.15611	1.08736	0	0	14.6058	0	0	0	6.79225	0	4.14769	0	5.37508	0	0	8.05317	1.91546	0	2.16991	1.05056	Spim05g151770
Spim05g151780	0	0	0	0	0	0	0	0	0	0	0	0	0	0	0	0	0	0	0	0	0	0	0	0	0	0	0	0	0	0	0	0	0	0	0	0	0	0	0	0	0	0	0	0	0	0	0	0	0	0	0	0	0	0	0	0	0	0	0	0	Spim05g151780
Spim05g151790	0	0	0	0	0	0	0	0	0	0	0	0	0	0	0	0	0	0	0	0	0	0	0	0	0	0	0	0	0	0	0	0	0	0	0	0	0	0	0	0	0	0	0	0	0	0	0	0	0	0	0	0	0	0	0	0	0	0	0	0	Spim05g151790
Spim05g151800	0	0	0	0	0	0	0	0	0	0	0	0	0	0	0	0	0	0	0	0	0	0	0	0	0	0	0	0	0	0	0	0	0	0	0	0	0	0	0	0	0	0	1.04079	0	0	0	0	0	0	0	0	0	0	0	0	0	0	0	0	0	Spim05g151800
Spim05g151810	1048.58	1282.44	1075.55	1288.67	1045.92	1493.02	1390.98	901.542	894.026	1064.71	910.148	1095.32	774.58	1228.97	1127.2	956.225	794.044	1114.62	1042.33	1081.85	1060.33	1343.92	1243.8	1372.42	1075.43	1321.66	1264.29	1006.83	1001.99	1253.52	1003.77	1230.23	823.418	1343.39	1063.01	1111.1	1019.78	1182.89	1193.93	1086.65	1005.75	1357.03	1102.19	1216.06	1406.65	1371.46	1455.94	1064.46	1180.34	1007.83	1084.62	1191.8	767.562	1260.45	1065.25	1111.34	883.985	1272.07	1051.32	1158.77	Spim05g151810
Spim05g151820	2762.71	2918.66	2707.75	2618.59	3235.3	2439.15	2558.53	3202.24	2290.18	2790.96	3269.29	2828.47	4203.78	2614.96	3472.8	3238.51	3372.72	3168.53	3178.31	3019.13	2844.96	2746.55	2516.82	2710.23	2402.13	2689.54	2756.85	3292.62	2999.26	2526.91	3567.64	2693.82	4684.51	2652.44	3303.34	3012.97	3240.14	3200.75	2984.84	3032.32	2616.42	2483.53	3027.65	2796.61	2609.95	2734.53	2616.7	2858.65	2852.74	3103.19	3715.3	2576.82	4555.92	2365.74	3348.07	2976.99	3400.9	3091.99	3188.68	3098.09	Spim05g151820
Spim05g151830	0	0	0	0	0	0	0	0	0	0	0	0	0	0	0	0	0	0	0	0	0	0	0	0	0	0	0	0	0	0	0	0	0	0	0	0	0	0	0	0	0	0	0	0	0	0	0	0	0	0	0	0	0	0	0	0	0	0	0	0	Spim05g151830
Spim05g151840	0	0	0	0	0	0	0	0	0	0	0	0	0	0	0	0	0	0	0	0	0	0	0	0	0	0	0	0	0	0	0	0	0	0	0	0	0	0	0	0	0	0	0	0	0	0	0	0	0	0	0	0	0	0	0	0	0	0	0	0	Spim05g151840
Spim05g151850	0	0	0	0	0	0	0	0	0	0	0	0	0	0	0	0	0	0	0	0	0	0	0	0	0	0	0	0	0	0	0	0	0	0	0	0	0	0	0	0	0	0	0	0	0	0	0	0	0	0	0	0	0	0	0	0	0	0	0	0	Spim05g151850
Spim05g151860	0	0	0	0	0	0	0	0	0	0	0	0	0	0	0	0	0	0	0	0	0	0	0	0	0	0	0	0	0	0	0	0	0	0	0	0	0	0	0	0	0	0	0	0	0	0	0	0	0	0	0	0	0	0	0	0	0	0	0	0	Spim05g151860
Spim05g151870	0	0	0	0	0	0	0	0	0	0	0	0	0	0	0	0	0	0	0	0	0	0	0	0	0	0	0	0	0	0	0	0	0	0	0	0	0	0	0	0	0	0	0	0	0	0	0	0	0	0	0	0	0	0	0	0	0	0	0	0	Spim05g151870
Spim05g151880	0	0	0	0	0	0	0	0	0	0	0	0	0	0	0	0	0	0	0	0	0	0	0	0	0	0	0	0	0	0	0	0	0	0	0	0	0	0	0	0	0	0	0	0	0	0	0	0	0	0	0	0	0	0	0	0	0	0	0	0	Spim05g151880
Spim05g151890	0	0	0	0	0	0	0	0	0	0	0	0	0	0	0	0	0	0	0	0	0	0	0	0	0	0	0	0	0	0	0	0	0	0	0	0	0	0	0	0	0	0	0	0	0	0	0	0	0	0	0	0	0	0	0	0	0	0	0	0	Spim05g151890
Spim05g151900	0	0	0	0	0	0	0	0	0	0	0	0	0	0	0	0	0	0	0	0	0	0	0	0	0	0	0	0	0	0	0	0	0	0	0	0	0	0	0	0	0	0	0	0	0	0	0	0	0	0	0	0	0	0	0	0	0	0	0	0	Spim05g151900
Spim05g151910	465.592	390.04	369.781	562.763	391.06	457.276	387.536	454.306	385.307	311.67	473.69	419.376	475.935	440.634	410.43	392.576	426.504	335.861	456.31	494.166	441.625	457.243	412.166	531.846	378.468	413.194	428.659	465.765	428.945	386.208	508.29	382.889	500.904	491.153	464.483	450.444	434.728	473.155	388.622	461.797	397.67	417.546	398.621	496.011	476.375	430.551	448.93	420.963	430.93	281.138	483.206	351.049	519.233	457.431	352.791	493.033	546.864	403.619	373.224	524.228	Spim05g151910
Spim05g151920	1919.08	1700.79	1406.56	1859.68	1824.33	1553.11	1705.36	1651.94	1949.15	1578.46	1548.29	1516.76	1702.75	1532.6	1358.19	1451.64	1406.28	1392.35	1632.08	1769.94	2155.85	1709.51	1613.19	1917.01	1893.37	1444.29	1529.74	1555.42	1936.95	1605.52	1698.93	1768.32	1623.65	1588.96	1578.41	1928.57	2166.53	1652.83	1830.84	1913.94	1930.49	1648.44	1533.08	2013.03	2269.52	1554.18	1717.89	1742.27	1789.38	1437.01	1614.49	1740.49	1565.22	1513.35	1441.63	2044.61	1787.12	1852.08	1742.44	1951.94	Spim05g151920
Spim05g151930	13.928	8.84444	4.97018	8.24897	11.1466	8.14746	3.95445	13.258	12.2469	2.01078	9.30833	3.09123	12.325	6.40922	13.8793	7.91086	8.84455	7.38155	0.93315	7.87515	6.40035	3.08948	7.30421	8.19626	5.17032	5.66019	10.3291	9.68102	3.35113	1.10345	7.47485	1.13281	14.11	7.28406	10.3911	8.89766	6.09431	3.21146	3.23852	15.3203	21.0407	4.34944	19.7749	3.34389	4.4941	1.05012	6.64379	17.6174	5.28286	3.55871	16.5908	4.42499	12.9002	1.00756	16.706	11.6324	8.61958	2.07516	6.50973	11.5561	Spim05g151930
Spim05g151940	1188.85	1196.65	1052.68	1154.86	1296.72	1008.25	1017.28	1036.77	1084.33	1149.16	1426.24	937.672	1342.48	1639.96	1199.57	1390.33	1229.39	1482.77	1054.46	1344.68	1154.2	1199.75	1095.63	1193.92	1075.43	995.251	885.207	1005.75	1084.65	1144.28	1791.83	1050.11	1327.35	1582.72	1116.01	1717.25	1398.64	1253.54	1192.85	1454.33	1183.54	1195.01	983.543	1263.99	1284.19	1138.34	1008.91	958.757	1079.97	1167.26	1784.54	941.784	1412.57	1368.26	1106.52	1551.58	1291.02	1551.18	1124.01	1360.47	Spim05g151940
Spim05g151950	7.95884	7.95999	8.94632	4.58276	9.28884	5.09216	4.94306	3.53546	1.88414	4.02155	8.27407	1.03041	25.5981	8.81268	13.8793	2.96657	5.89636	2.76808	1.8663	8.85954	6.40035	0	3.13037	9.10695	11.3747	7.54693	4.13166	1.07567	0	0	6.40702	1.13281	7.05499	14.5681	5.19556	5.56104	12.1886	1.07049	1.07951	4.37723	13.6765	6.52416	5.20393	4.45853	10.1117	0	5.69468	1.85446	2.26408	0	25.9231	2.21249	21.5003	5.03778	4.91352	0	5.74638	1.03758	5.42477	7.3539	Spim05g151950
Spim05g151960	0	0	0	0	0	0	0	0	0	0	0	0	0	0	0	0	0	0	0	0	0	0	0	0	0	0	0	0	0	0	0	0	0	0	0	0	0	0	0	0	0	0	0	0	0	0	0	0	0	0	0	0	0	0	0	0	0	0	0	0	Spim05g151960
Spim05g151970	0	0	0	0	0	0	0	0	0	0	0	0	0	0	0	0	0	0	0	0	0	0	0	0	0	0	0	0	0	0	0	0	0	0	0	0	0	0	0	0	0	0	0	0	0	0	0	0	0	0	0	0	0	0	0	0	0	0	0	0	Spim05g151970
Spim05g151980	0	0	0	0	0	0	0	0	0	0	0	0	0	0	0	0	0	0	0	0	0	0	0	0	0	0	0	0	0	0	0	0	0	0	0	0	0	0	0	0	0	0	0	0	0	0	0	0	0	0	0	0	0	0	0	0	0	0	0	0	Spim05g151980
Spim05g151990	0	0	0	0	0	0	0	0	0	0	0	0	0	0	0	0	0	0	0	0	0	0	0	0	0	0	0	0	0	0	0	0	0	0	0	0	0	0	0	0	0	0	0	0	0	0	0	0	0	0	0	0	0	0	0	0	0	0	0	0	Spim05g151990
Spim05g152000	0	0	0	0	0	0	0	0	0	0	0	0	0	0	0	0	0	0	0	0	0	0	0	0	0	0	0	0	0	0	0	0	0	0	0	0	0	0	0	0	0	0	0	0	0	0	0	0	0	0	0	0	0	0	0	0	0	0	0	0	Spim05g152000
Spim05g152010	0	0	0	0	0	0	0	0	0	0	0	0	0	0	0	0	0	0	0	0	0	0	0	0	0	0	0	0	0	0	0	0	0	0	0	0	0	0	0	0	0	0	0	0	0	0	0	0	0	0	0	0	0	0	0	0	0	0	0	0	Spim05g152010
Spim05g152020	0	0	0	0	0	0	0	0	0	0	0	0	0	0	0	0	0	0	0	0	0	0	0	0	0	0	0	0	0	0	0	0	0	0	0	0	0	0	0	0	0	0	0	0	0	0	0	0	0	0	0	0	0	0	0	0	0	0	0	0	Spim05g152020
Spim05g152030	0	0	0	0	0	0	0	0	0	0	0	0	0	0	0	0	0	0	0	0	0	0	0	0	0	0	0	0	0	0	0	0	0	0	0	0	0	0	0	0	0	0	0	0	0	0	0	0	0	0	0	0	0	0	0	0	0	0	0	0	Spim05g152030
Spim05g152040	0	0	0	0	0	0	0	0	0	0	0	0	0	0	0	0	0	0	0	0	0	0	0	0	0	0	0	0	0	0	0	0	0	0	0	1.11221	0	0	0	0	0	0	0	0	0	0	0	0	0	0	0	0	0	0	0	0	0	0	0	0	Spim05g152040
Spim05g152050	595.918	399.769	408.548	384.035	591.699	302.474	485.408	273.114	320.305	308.654	447.834	162.805	555.574	475.083	401.508	282.813	379.333	320.175	312.605	511.885	531.229	329.545	404.862	455.348	586.315	306.594	336.73	247.404	290.431	265.932	570.225	263.945	515.014	477.626	456.17	476.025	410.35	260.128	315.216	434.44	700.657	386.013	388.213	421.331	555.022	338.14	460.32	265.188	241.502	282.561	529.868	263.287	417.106	476.574	412.736	499.296	482.696	281.184	374.309	468.549	Spim05g152050
Spim05g152060	0	0	0	0	0	0	0	0	0	0	0	0	0	0	0	0	0	0	0	0	0	0	0	0	0	0	0	0	0	0	0	0	0	0	0	0	0	0	0	0	0	0	0	0	0	0	0	0	0	0	0	0	0	0	0	0	0	0	0	0	Spim05g152060
Spim05g152070	0	0	0	0	0	0	0	0	0	0	0	0	0	0	0	0	0	0	0	0	0	0	0	0	0	0	0	0	0	0	0	0	0	0	0	0	0	0	0	0	0	0	0	0	0	0	0	0	0	0	0	0	0	0	0	0	0	0	0	0	Spim05g152070
Spim05g152080	0	2.65333	0	0	0	0	0	0	0	0	0	0	0	0	0	0	0	0	0	0	0	0	0	0	0	0	0	0	0	0	0	0	0	0	0	0	0	0	0	0	0	0	0	0	0	0	0	0	0	0	0	0	0	0	0	0	0	0	0	0	Spim05g152080
Spim05g152090	0	0.884444	0	0	0	3.0553	0.988611	0	0	2.01078	0	1.03041	0	2.40346	0	0	0	0	4.66575	0	0	3.08948	0	0	0	0	0	0	0	0	1.06784	1.13281	0	2.08116	5.19556	0	0	0	0	0	0	0	0	0	0	0	0	0	0	0	0	0.737498	0	0	0	0	0	0	0	0	Spim05g152090
Spim05g152100	611.836	519.168	492.047	673.666	341.829	595.783	459.704	601.912	608.578	514.759	419.909	548.177	514.807	548.789	481.81	610.125	533.621	419.826	599.082	616.23	609.1	618.926	554.076	614.719	514.964	462.249	468.943	584.088	537.298	606.899	573.428	590.194	494.857	561.913	617.232	627.285	707.956	640.151	622.875	594.208	472.365	576.301	530.801	556.201	725.797	536.614	566.62	634.226	596.963	467.614	566.16	660.798	576.209	635.768	511.006	633.516	594.751	624.623	535.968	560.998	Spim05g152100
Spim05g152110	1249.54	1378.85	1137.18	1328.08	998.55	1468.58	1115.15	1285.14	1136.14	1132.07	1311.44	1246.79	1391.78	1351.54	1337.37	1236.07	1307.03	1122	1469.71	1323.03	1297.14	1557.1	1267.8	1248.56	1037.17	1195.24	1222.97	1282.2	1092.47	1257.94	1524.87	1160	1416.04	1360.04	1400.72	1200.07	1325.51	1444.09	1450.86	1348.18	1138.31	1422.27	1380.08	1223.87	1235.88	1490.13	1263.27	1227.65	1039.21	999.285	1412.29	1064.21	1362.05	1589.92	1348.27	1403.04	1331.25	1374.79	1080.62	1318.45	Spim05g152110
Spim05g152120	0	0	0	0	0	0	0	0	0	0	0	0	0	0	0	0	0	0	0	0	0	0	0	0	0	0	0	0	0	0	0	0	0	0	0	0	0	0	0	0	0	0	0	0	0	0	0	0	0	0	0	0	0	0	0	0	0	0	0	0	Spim05g152120
Spim05g152130	0	0	0	0	0	0	0	0	0	0	0	0	0	0	0	0	0	0	0	0	0	0	0	0	0	0	0	0	0	0	0	0	0	0	0	0	0	0	0	0	0	0	0	0	0	0	0	0	0	0	0	0	0	0	0	0	0	0	0	0	Spim05g152130
Spim05g152140	0	0	0	0	0	0	0	0	0	0	0	0	0	0	0	0	0	0	0	0	0	0	0	0	0	0	0	0	0	0	0	0	0	0	0	0	0	0	0	0	0	0	0	0	0	0	0	0	0	0	0	0	0	0	0	0	0	0	0	0	Spim05g152140
Spim05g152150	0	0	0	0	0	0	0	0	0	0	0	0	0	0	0	0	0	0	0	0	0	0	0	0	0	0	0	0	0	0	0	0	0	0	0	0	0	0	0	0	0	0	0	0	0	0	0	0	0	0	0	0	0	0	0	0	0	0	0	0	Spim05g152150
Spim05g152160	0	1.76889	0.994035	10.0821	0.928884	0	4.94306	1.76773	0	3.01616	1.03426	0	0	0	0	1.97771	1.96545	0	0.93315	1.96879	3.20018	0	0	3.64278	2.06813	2.8301	0	5.37834	0	6.62071	6.40702	0	0	6.24348	0	4.44883	1.01572	1.07049	0	0	1.05204	5.4368	0	3.34389	2.24705	2.10025	0.949113	0	2.26408	0	2.07385	0	4.30007	0	0	0	1.91546	2.07516	0	3.15167	Spim05g152160
Spim05g152170	1868.34	4171.92	3563.62	2879.81	5612.32	6878.49	3857.56	3617.66	3499.8	4812.79	3617.84	5443.65	2354.08	4468.03	3467.84	4689.16	2729.03	3321.7	4141.32	3418.8	2510.01	5532.23	4188.44	3008.94	2444.53	7392.22	4336.17	3524.97	3974.44	5155.33	2744.34	3947.84	2745.4	3099.89	3528.82	5700.07	3723.62	3673.91	4401.15	5038.19	2608	5344.38	3641.71	3598.03	6305.23	6797.46	3964.44	6230.07	4754.57	4506.03	3389.7	4335.75	2363.96	5620.15	4717.96	4099.96	3812.73	4616.19	4428.78	2565.46	Spim05g152170
Spim05g152180	156.192	176.004	174.95	164.063	134.688	129.341	202.665	167.05	207.256	154.83	173.755	147.348	166.862	196.282	207.198	121.629	140.53	191.92	175.432	179.16	172.81	168.892	191.996	159.372	152.007	166.976	195.221	166.729	179.844	163.311	191.143	198.242	144.123	168.574	120.537	144.587	145.248	162.714	120.905	191.504	218.824	158.755	214.402	167.195	169.652	155.418	173.688	177.101	184.9	180.782	174.203	191.012	132.227	207.557	184.748	170.011	141.744	160.825	197.462	167.039	Spim05g152180
Spim05g152190	307.41	154.778	144.135	302.462	212.714	159.894	155.212	251.901	291.1	203.088	339.237	174.139	329.931	92.9337	70.3878	332.256	182.787	300.798	115.711	392.773	336.019	143.146	184.692	310.547	331.935	187.73	155.97	261.387	242.399	199.725	182.6	150.664	140.092	81.1652	86.2462	329.214	271.197	239.789	180.278	377.536	399.774	214.21	140.506	335.504	301.105	161.719	137.621	222.536	149.429	145.907	240.566	164.462	91.3764	66.4988	70.7547	399.079	228.898	191.952	235.435	365.594	Spim05g152190
Spim05g152200	122.367	119.4	142.147	116.402	164.412	107.954	80.0775	146.721	85.7285	86.4634	160.31	118.497	223.746	135.395	144.741	163.161	179.839	155.935	111.045	94.5018	102.406	86.5055	134.606	100.177	125.122	124.524	83.666	140.913	93.8317	83.8624	142.022	97.4216	142.108	105.099	82.0898	139.026	135.09	130.599	93.917	125.845	156.754	113.085	128.017	88.0559	117.97	98.7117	97.7586	128.885	85.2804	133.807	131.689	103.987	136.527	110.831	167.06	111.85	171.434	105.833	163.828	122.915	Spim05g152200
Spim05g152210	0	0	0	0	0	0	0	0	0	0	0	0	0	0	0	0	0	0	0	0	0	0	0	0	0	0	0	0	0	0	0	0	0	0	0	0	0	0	0	0	0	0	0	0	0	0	0	0	0	0	0	0	0	0	0	0	0	0	0	0	Spim05g152210
Spim05g152220	0	0	0	0	0	0	0	0	0	0	0	0	0	0	0	0	0	0	0	0	0	0	0	0	0	0	0	0	0	0	0	0	0	0	0	0	0	0	0	0	0	0	0	0	0	0	0	0	0	0	0	0	0	0	0	0	0	0	0	0	Spim05g152220
Spim05g152230	0	0.884444	2.9821	13.7483	12.0755	19.3502	4.94306	34.4707	4.71036	75.4041	14.4796	11.3345	10.4289	1.6023	6.93964	1.97771	0	0.922694	6.53205	9.84393	0	8.23862	16.6953	23.6781	4.13626	20.754	7.2304	30.1187	2.23409	94.8969	0	2.26562	0	3.12174	25.9778	3.33663	4.06287	0	0	24.0747	0	9.78625	28.1012	33.4389	14.6058	13.6516	5.69468	74.1785	9.81102	54.0923	3.11077	36.8749	0	6.04534	31.4465	6.26357	0	3.11274	4.33982	7.3539	Spim05g152230
Spim05g152240	0	2.65333	0	0.916552	5.5733	4.07373	1.97722	2.65159	2.82622	0	0	1.03041	5.68847	2.40346	1.98276	0	2.94818	0	0	2.95318	0	0	2.08692	3.64278	2.06813	0	0	1.07567	2.23409	0	5.33918	0	3.02357	1.04058	4.15644	2.22442	1.01572	0	0	2.18861	1.05204	0	2.08157	0	6.74115	2.10025	0	0	0.754694	0	0	0	2.15003	1.00756	5.89622	1.78959	2.87319	0	1.08495	2.10112	Spim05g152240
Spim05g152250	19.8971	0.884444	12.9225	21.0807	14.8621	6.1106	4.94306	15.0257	13.189	6.03233	17.5824	0	22.7539	1.6023	14.8707	17.7994	20.6373	4.61347	7.4652	20.6723	20.2678	4.11931	4.17383	8.19626	11.3747	0.943366	1.03291	15.0594	11.1704	1.10345	13.8819	5.66405	16.1257	2.08116	8.31289	16.6831	22.3458	0	5.39753	5.47153	24.1969	1.08736	16.6526	12.2609	13.4823	6.30075	3.79645	20.3991	12.0751	6.40567	23.8492	16.2249	24.7254	5.03778	9.82704	14.3167	19.1546	1.03758	4.33982	6.30335	Spim05g152250
Spim05g152260	5097.64	1254.14	4556.66	1739.62	4062.94	1508.3	3154.66	3089.99	12033.1	2880.44	1363.15	8869.76	4898.72	785.129	3440.08	1006.66	2629.78	1220.72	2139.71	1811.28	4841.87	1183.27	4447.22	2273.09	4457.85	1437.69	2900.42	3810.02	10032.2	2574.36	1024.06	10121.6	3094.11	1203.95	2640.38	1004.32	3096.93	708.662	1897.77	1748.7	5319.1	1448.36	3334.68	1695.36	3697.52	1156.19	2223.77	2894.82	10423.8	2750.88	1178.98	8852.18	3282.03	1003.53	2882.27	1128.34	2472.86	767.809	2773.14	1274.33	Spim05g152260
Spim05g152270	0	0	0	0	0	0	0	0	0	0	0	0	0	0	0	0	0	0	0	0	0	0	0	0	0	0	0	0	0	0	0	0	0	0	0	0	0	0	0	0	0	0	0	0	0	0	0	0	0	0	0	0	0	0	0	0	0	0	0	0	Spim05g152270
Spim05g152280	12.9331	11.4978	12.9225	18.331	26.9376	7.12903	11.8633	24.7482	17.8994	9.0485	33.0963	7.21286	25.5981	20.83	14.8707	26.6991	10.81	12.9177	9.3315	22.641	20.2678	10.2983	13.565	12.7497	24.8176	17.924	7.2304	26.8917	24.575	19.8621	16.0175	18.1249	44.3456	13.5275	12.4693	12.2343	13.2043	10.7049	12.9541	21.8861	13.6765	9.78625	19.7749	18.9487	21.347	8.401	18.0331	19.4719	46.0363	9.25263	37.3292	12.5375	16.1253	7.0529	8.84433	18.7907	12.4505	15.5637	20.6141	12.6067	Spim05g152280
Spim05g152290	0	24.7644	15.9046	1.8331	2.78665	5.09216	18.7836	0	1.88414	21.1132	6.20555	13.3953	3.79231	21.6311	32.7155	0	5.89636	17.5312	11.1978	0.984393	1.06673	10.2983	10.4346	0	2.06813	7.54693	18.5924	1.07567	5.58522	13.2414	5.33918	15.8593	4.03142	15.6087	17.6649	0	2.03144	5.35243	12.9541	0	1.05204	10.8736	11.4487	2.22926	7.86468	4.2005	6.64379	3.70893	5.28286	14.9466	4.14769	38.3499	3.22505	11.0831	14.7406	1.78959	0	11.4134	17.3593	1.05056	Spim05g152290
Spim05g152300	529.263	1552.2	1240.56	1035.7	736.605	1897.34	2037.53	951.038	822.429	2287.26	921.524	1484.82	546.093	1268.22	810.947	845.473	603.395	2404.54	1136.58	737.311	577.099	1323.33	1072.67	1159.32	852.069	2003.71	1533.88	1010.05	884.699	1875.87	907.661	1781.91	629.909	1455.77	760.63	1038.8	612.478	1540.43	1161.55	883.105	800.601	1559.28	1151.11	1027.69	831.409	1746.36	1847.92	790.001	664.131	2138.07	938.415	1934.46	752.512	1051.89	854.952	986.065	675.2	1810.58	1224.91	856.204	Spim05g152300
Spim05g152310	13.928	0	0	6.41586	18.5777	0	0	13.258	13.189	0	23.7879	0	18.9616	0	0	10.8774	13.7582	0	0	12.7971	7.46708	0	0	7.28556	8.27252	0	0	4.30267	13.4045	0	9.61053	0	9.0707	0	0	6.67325	4.06287	0	0	6.56584	7.36426	0	0	15.6048	10.1117	0	0	0	9.05633	0	8.29538	0	12.9002	0	2.94811	2.68439	4.78865	0	0	7.3539	Spim05g152310
Spim05g152320	33.8251	44.2222	52.6839	19.2476	24.151	49.9032	69.2028	15.0257	26.378	29.1563	22.7537	64.9157	21.8058	50.4726	38.6637	25.7103	33.4127	42.4439	36.3928	17.7191	26.6681	49.4317	60.5206	37.3385	18.6132	43.3948	58.8761	20.4377	32.3943	41.9312	13.8819	46.4452	27.2121	47.8666	48.8382	18.9075	25.393	44.9604	46.4188	20.7918	27.353	42.4071	49.9577	17.8341	21.347	47.2556	74.0308	30.5986	18.1126	51.9571	22.8123	53.8373	29.0254	16.1209	21.6195	34.0023	16.2814	29.0523	50.9929	21.0112	Spim05g152320
Spim05g152330	51.7325	6.19111	21.8688	15.5814	40.8709	17.3134	62.2825	3.53546	40.5091	10.0539	9.30833	45.338	35.0789	4.80691	15.862	5.93314	28.4991	2.76808	23.3287	4.92197	30.9351	10.2983	31.3038	10.9283	40.3285	14.1505	37.1849	6.45401	44.6818	8.82762	9.61053	46.4452	18.1414	2.08116	11.4302	7.78546	34.5344	2.14097	11.8746	12.0374	25.2489	1.08736	28.1012	17.8341	39.3234	5.25062	38.9136	0.927231	16.6033	3.55871	8.29538	33.1874	29.0254	5.03778	12.7752	11.6324	25.8587	4.15032	7.59468	14.7078	Spim05g152330
Spim05g152340	303.431	274.178	481.113	181.477	365.051	258.682	574.383	235.108	649.087	539.894	216.16	713.043	407.674	241.948	603.749	143.384	312.507	376.459	360.196	199.832	315.751	222.443	347.472	234.959	429.137	315.084	418.33	274.296	630.013	409.381	200.753	717.068	327.553	275.753	420.84	163.495	276.275	195.899	346.522	189.315	362.953	228.346	405.906	187.258	368.516	255.18	392.933	201.209	658.093	597.151	230.197	894.584	333.255	197.481	373.427	166.432	274.869	223.08	396.009	192.252	Spim05g152340
Spim05g152350	0	0	0	0	0	0	0	0	0	0	0	0	0	0	0	0	0	0	0	0	0	0	0	0	0	0	0	0	0	0	0	0	0	0	0	0	0	0	0	0	0	0	0	0	0	0	0	0	0	0	0	0	0	0	0	0	0	0	0	0	Spim05g152350
Spim05g152360	159.177	155.662	144.135	204.391	173.701	166.005	132.474	188.263	223.271	100.539	189.269	120.558	150.744	167.441	91.2067	137.451	168.046	114.414	95.1813	228.379	180.277	166.832	121.041	270.476	217.154	140.561	123.95	192.545	198.834	147.863	218.906	121.211	160.249	194.588	104.95	234.676	169.625	122.035	118.746	251.69	224.084	166.366	136.343	226.27	208.976	185.872	125.283	185.446	187.164	140.213	244.714	113.575	188.128	168.262	101.219	197.75	163.772	159.787	116.09	196.454	Spim05g152360
Spim05g152370	464.597	457.257	455.268	278.632	462.584	202.668	330.196	442.816	571.838	366.967	570.911	497.687	450.337	449.446	410.43	403.454	441.245	661.572	319.137	532.557	467.226	320.276	481.034	404.349	477.738	209.427	355.322	393.695	625.544	324.415	551.004	561.873	522.069	629.551	449.935	482.698	510.906	387.516	413.451	558.096	554.424	365.353	375.724	383.433	361.775	212.125	320.8	501.632	733.562	363.7	534.015	812.722	426.782	585.39	413.718	431.292	375.43	472.099	352.61	491.661	Spim05g152370
Spim05g152380	54.717	50.4133	268.389	31.1628	25.0799	45.8295	231.335	25.6321	31.0884	21.1132	12.4111	58.7333	140.316	11.2161	292.456	14.8329	113.014	22.1447	226.755	63.0012	49.0694	73.1177	139.823	78.3198	47.567	10.377	106.39	39.7998	42.4477	25.3794	11.7462	49.8436	187.461	28.0956	360.572	13.3465	59.9274	31.0441	136.018	93.016	54.706	47.8439	155.077	24.5219	41.5704	7.35087	70.2343	23.1808	32.4518	22.064	19.7015	41.2999	341.855	54.4081	545.4	9.84276	164.73	23.8644	317.892	12.6067	Spim05g152380
Spim05g152390	3.97942	1.76889	2.9821	8.24897	5.5733	5.09216	1.97722	2.65159	0	3.01616	1.03426	5.15204	0	0	0	2.96657	1.96545	0	2.79945	1.96879	1.06673	4.11931	2.08692	0.910695	2.06813	6.60356	4.13166	2.15134	3.35113	0	5.33918	2.26562	0	0	2.07822	2.22442	0	2.14097	0	3.28292	0	1.08736	5.20393	3.34389	2.24705	7.35087	3.79645	8.34508	7.54694	0.711741	0	2.94999	0	0	4.91352	2.68439	0	4.15032	3.25486	0	Spim05g152390
Spim05g152400	176.089	258.257	187.873	292.38	207.141	352.378	214.529	306.701	172.399	370.988	59.987	382.282	24.65	60.0864	11.8965	252.159	51.1018	74.7382	169.833	213.613	163.209	432.527	341.211	263.191	162.348	401.874	348.092	371.106	210.004	436.967	29.8994	248.085	8.06284	18.7304	92.4809	149.036	89.3832	215.168	170.562	321.726	95.7354	310.985	320.562	255.251	173.023	456.804	239.176	288.369	357.725	456.938	15.5538	271.399	37.6256	193.451	74.6855	82.3213	67.9989	243.831	44.4831	246.881	Spim05g152400
Spim05g152410	1821.58	1394.77	1634.19	2351.87	2635.24	1954.37	1863.53	2053.22	2374.02	1577.45	1882.35	1579.62	1661.03	1338.72	1196.59	1928.27	1540.92	1436.63	1161.77	1706.94	1808.1	1562.25	1483.8	2195.69	2692.7	2021.63	1580.36	2049.15	2200.58	1533.8	1489.63	1608.59	1524.88	1133.19	1220.96	1990.85	1647.49	1408.76	1265.18	2096.69	2213.49	1660.4	1469.59	2526.87	2588.6	1725.36	1661.9	1892.48	2056.54	1664.76	1637.3	1418.94	1802.8	1244.33	1317.81	1729.64	1548.65	1405.92	1091.46	1912.02	Spim05g152410
Spim05g152420	414.854	422.764	283.3	574.678	449.58	405.336	343.048	601.028	464.442	360.934	477.827	294.697	393.452	506.328	259.741	507.284	421.59	366.31	267.814	447.899	408.556	477.84	327.646	471.74	532.543	426.401	434.857	524.926	387.614	467.864	455.966	325.116	366.859	425.597	296.147	398.171	422.539	406.785	332.488	416.931	361.901	442.556	328.888	588.525	526.933	464.155	350.223	462.688	421.874	332.383	485.28	294.262	326.805	464.484	338.05	462.61	379.261	400.506	278.833	507.419	Spim05g152420
Spim05g152430	0	0	0	0	0	0	0	0	0	0	0	0	0	0	0	0	0	0	0	0	0	0	0	0	0	0	0	1.07567	0	0	0	0	0	0	0	0	0	0	0	0	0	0	0	0	0	0	0	0	0	0	0	0	0	0	0	0	0	0	0	0	Spim05g152430
Spim05g152440	0	0	0	0	0	0	0	0	0	0	0	0	0	0	0	0	0	0	0	0	0	0	0	0	0	0	0	0	0	0	0	0	0	0	0	0	0	0	0	0	0	0	0	0	0	0	0	0	0	0	0	0	0	0	0	0	0	0	0	0	Spim05g152440
Spim05g152450	896.364	826.955	951.292	834.062	1105.37	783.175	1026.18	872.374	1105.99	903.844	846.024	1070.6	777.424	753.083	867.456	866.239	993.537	1002.97	967.676	835.75	928.051	793.997	843.114	943.48	955.476	872.613	762.29	847.627	1236.57	925.797	821.166	1078.43	865.747	737.771	744.004	1103.31	1160.97	898.138	874.4	864.502	1099.38	742.667	843.037	860.496	994.32	849.551	914.944	1005.12	1067.14	936.651	905.234	1168.2	892.264	682.116	845.125	1068.39	1082.24	1009.57	894.003	829.94	Spim05g152450
Spim05g152460	1826.55	2273.9	2035.78	1635.13	2542.36	2136.67	1949.54	1811.92	1571.38	2270.17	2316.74	2210.23	2787.35	2719.11	1948.06	2166.59	2319.24	2255.99	1970.81	1756.16	1584.09	2090.55	2167.26	1368.78	1997.81	2541.43	2561.63	2116.92	1745.94	2003.87	2257.41	1724.14	2787.73	2262.22	1975.35	1392.48	1819.15	1916.17	2033.79	1755.27	2038.85	2037.71	2123.2	1736.6	1459.46	2008.89	1918.16	2231.85	2292.76	3343.05	2608.9	1828.99	2758.49	1974.81	2283.8	1385.14	1960.47	1938.2	2180.76	1753.38	Spim05g152460
Spim05g152470	0	0	0	0	0	0	0	0	0	0	0	0	0	0	0	0	0	0	0	0	0	0	0	0	0	0	0	0	0	0	0	0	0	0	0	0	0	0	0	0	0	0	0	0	0	0	0	0	0	0	0	0	0	0	0.982704	0	0	0	0	3.15167	Spim05g152470
Spim05g152480	0	0	0	0	0	0	0	0	0	0	0	0	0	0	0	0	0	0	0	0	0	0	0	0	0	0	0	0	0	0	0	0	0	0	0	0	0	0	0	0	0	0	0	0	0	0	0	0	0	0	0	0	0	0	0	0	0	0	0	0	Spim05g152480
Spim05g152490	0	0	0	0	0	0	0	0	0	0	0	0	0	0	0.991378	0	0	0	0	0	0	1.02983	1.04346	0	0	1.88673	0	0	0	0	0	1.13281	0	1.04058	0	0	0	0	0	0	0	1.08736	0	0	0	0	0	0	0	0	0	0	0	0	0	0	0	3.11274	2.16991	0	Spim05g152490
Spim05g152500	0	0	0	0	0	0	0	0	0	0	0	0	0	0	2.97413	0	0	0	0	0	0	2.05965	0	0	0	0	2.06583	0	0	0	0	0	0	0	0	0	0	0	0	0	0	1.08736	0	0	0	0	0	0	0	2.84696	0	0	0	0	0	0	0	0	0	0	Spim05g152500
Spim05g152510	0	6.19111	0	0	0	3.0553	0	0	0	0	0	3.09123	0	0	12.8879	0	0	8.30425	0	0	0	9.26844	6.26075	0	0	0	14.4608	0	0	1.10345	0	1.13281	0	5.2029	2.07822	0	0	0	0	0	0	4.34944	0	1.11463	0	0	0.949113	0	0	3.55871	0	0	0	2.01511	0	0	0	9.33822	3.25486	2.10112	Spim05g152510
Spim05g152520	0	43.3377	53.6779	0	0	41.7557	23.7267	0	0	55.2964	0	66.9766	0	44.8645	72.3706	0	0	47.9801	28.9276	0	0	53.551	56.3467	0	0	53.7719	72.304	0	0	38.6208	0	49.8436	0	58.2724	46.76	0	0	21.4097	43.1803	0	0	42.4071	49.9577	0	0	34.6541	51.2521	0	0	19.9288	0	61.9498	0	50.3778	49.1352	0	0	34.2401	41.2283	0	Spim05g152520
Spim05g152530	0	0	0	0	0	0	0	0	0	0	0	0	0	0	0	0	0	0	0	0	0	0	0	0	0	0	0	0	0	0	0	0	0	0	0	0	0	0	0	0	0	0	0	0	0	0	0	0	0	0	0	0	0	0	0	0	0	0	0	0	Spim05g152530
Spim05g152540	0	0	0	0	0	0	0	0	0	0	0	0	0	0	0	0	0	0	0	0	0	0	0	0	0	0	0	0	0	0	0	0	0	0	0	0	0	0	0	0	0	0	0	0	0	0	0	0	0	0	0	0	0	0	0	0	0	0	0	0	Spim05g152540
Spim05g152550	0	1.76889	0	0	0	0	1.97722	4.41932	0.942072	0	0	0	0.948078	0	3.96551	1.97771	0	2.76808	0	1.96879	0	0	0	0.910695	4.13626	0.943366	2.06583	1.07567	0	0	2.13567	0	1.00785	4.16232	1.03911	2.22442	1.01572	5.35243	1.07951	0	2.10407	1.08736	1.04079	0	0	0	0.949113	0	0	0	0	1.475	0	2.01511	0	0	2.87319	7.26306	3.25486	0	Spim05g152550
Spim05g152560	0	0	0	0	0	0	0	0	0	0	0	0	0	0	0	0	0	0	0	0	0	0	0	0	0	0	0	0	0	0	0	0	0	0	0	0	0	0	0	0	0	0	0	0	0	0	0	0	0	0	0	0	0	0	0	0	0	0	0	0	Spim05g152560
Spim05g152570	0	0	0	0	0	0	0	0	0	0	0	0	0	0	0	0	0	0	0	0	0	0	0	0	0	0	0	0	0	0	0	0	0	0	0	0	0	0	0	0	0	0	0	0	0	0	0	0	0	0	0	0	0	0	0	0	0	0	0	0	Spim05g152570
Spim05g152580	1529.09	1596.42	2072.56	1726.78	1510.37	1875.95	2589.17	1425.67	2405.11	2272.18	1057.01	2424.55	1338.69	1630.35	1717.07	1005.67	1257.89	1855.54	2018.4	1224.59	1523.28	1782.63	1906.4	2204.79	1987.47	1660.32	2241.42	1325.22	2515.58	2265.39	1508.85	3397.3	1867.56	1918.83	1765.45	1548.19	1899.39	1991.1	2167.65	1428.07	1747.43	1724.55	1894.23	1726.57	2393.11	1817.77	2189.6	1613.38	2064.84	1872.59	1615.53	2930.82	2048.98	1425.69	1598.86	1888.91	1588.88	2367.76	1882.4	1348.92	Spim05g152580
Spim05g152590	609.846	1100.25	962.226	829.479	1088.65	1048.99	837.354	904.193	561.475	1045.6	1174.92	811.962	942.39	1130.43	835.731	1204.43	766.527	1324.99	749.319	963.721	611.234	1004.08	783.637	805.054	724.879	1273.54	888.306	999.296	660.173	939.038	811.556	677.42	801.245	963.576	806.35	903.113	633.808	963.438	759.972	1026.46	724.854	1030.82	891.954	987.564	768.491	1125.73	894.064	911.468	731.298	1065.48	988.188	802.397	776.162	961.209	866.745	800.843	565.061	861.192	732.344	880.367	Spim05g152590
Spim05g152600	392.968	266.217	793.24	168.645	443.078	326.917	731.572	264.275	765.904	673.61	189.269	1113.87	348.893	326.87	695.947	154.262	303.663	432.744	602.815	164.394	436.291	269.815	628.162	213.103	420.864	376.403	648.67	296.885	710.44	509.795	182.6	1258.55	334.608	375.649	502.93	190.188	423.555	264.41	608.841	163.052	364.005	271.84	543.29	177.226	383.122	292.985	623.567	405.2	798.466	768.68	276.858	1508.18	341.855	313.35	623.034	224.594	332.332	398.431	636.868	142.876	Spim05g152600
Spim05g152610	1007.79	897.71	903.578	1196.1	788.622	1042.88	918.42	1089.81	1040.99	1001.37	860.503	928.398	765.099	797.948	712.801	919.637	789.13	766.759	891.158	1047.39	1078.46	1065.87	848.332	1291.37	798.298	891.481	827.364	1050.93	1110.34	1090.21	1055.02	1084.1	816.363	891.776	775.177	1323.53	1093.93	976.283	867.923	1159.96	994.176	1018.86	834.71	1173.71	1148.24	1081.63	1005.11	1258.25	1031.67	957.292	969.523	974.234	872.913	960.202	659.394	1284.03	1067.87	925.522	923.296	995.928	Spim05g152610
Spim05g152620	1.98971	0	0	8.24897	0	0	0	0	4.71036	0	0	0	0	0	0	0	0.982727	0	0	0.984393	1.06673	0	0	1.82139	1.03407	0	0	0	3.35113	0	1.06784	0	2.01571	0	0	0	5.07859	0	0	1.09431	0	0	0	0	1.12353	0	0	0	0	0	0	0	5.37508	0	0	0	0	0	0	1.05056	Spim05g152620
Spim05g152630	27.8559	40.6844	51.6898	25.6635	34.3687	40.7373	60.3053	45.0771	50.8719	79.4257	36.199	77.2806	33.1827	35.2507	28.7499	59.3314	48.1536	54.439	27.9945	22.641	22.4012	45.3124	59.4771	16.3925	32.056	38.678	32.0203	27.9674	71.4908	104.828	14.9497	83.8279	11.0864	56.1913	51.9556	51.1616	42.6602	23.5507	68.0089	35.0178	21.0407	44.5818	34.3459	23.4073	62.9174	38.8546	42.7101	78.8147	99.6196	66.9037	16.5908	88.4997	18.2753	45.3401	62.893	55.4774	3.83092	43.5784	39.0584	14.7078	Spim05g152630
Spim05g152640	82.573	24.7644	89.4631	22.9138	89.1729	19.3502	48.442	49.4964	61.2347	14.0754	91.0148	53.5812	245.552	28.0403	87.2412	53.3983	181.805	35.9851	103.58	33.4694	89.605	19.5667	66.7813	30.0529	78.5889	20.754	57.8432	51.6321	48.0329	14.3449	84.3591	28.3202	205.602	16.6493	73.7769	54.4982	98.5247	19.2688	102.553	28.452	132.557	26.0967	58.284	32.3243	56.1763	24.1529	48.4047	46.3616	45.2816	13.5231	89.1754	28.0249	196.728	17.1285	106.132	36.6866	158.983	18.6764	133.449	32.5673	Spim05g152640
Spim05g152650	615.815	579.311	726.64	772.653	856.431	816.783	996.52	704.44	827.139	927.973	572.979	857.3	448.441	616.086	525.43	627.924	607.326	826.734	640.141	634.934	645.369	671.447	689.726	947.123	770.378	937.706	780.883	780.936	818.793	825.383	617.209	817.888	574.477	607.698	437.466	755.189	705.924	566.287	703.838	554.813	676.46	666.552	695.245	766.867	704.45	889.456	816.237	813.182	815.069	1044.84	670.889	902.697	707.361	505.793	512.971	723.89	639.764	688.953	579.366	645.042	Spim05g152650
Spim05g152660	0	0	0	0	0	0	0	0	0	0	0	0	0	0	0	0	0	0	0	0	0	0	0	0	0	0	0	2.15134	0	0	0	0	0	0	0	0	0	0	0	0	0	0	0	0	0	0	0	0	0	0	0	0	0	0	0	0	0	0	0	0	Spim05g152660
Spim05g152670	108.439	140.626	139.165	74.2407	92.8884	133.415	137.417	104.296	111.165	102.55	82.7407	158.683	108.081	170.645	144.741	85.0417	96.3073	135.636	105.446	96.4706	105.606	106.072	163.823	98.3551	98.2361	106.6	157.003	100.037	86.0124	96.0004	96.1053	149.531	72.5656	111.342	121.576	65.6203	55.8645	86.7094	100.394	128.034	93.6313	125.046	150.914	95.8583	94.3761	140.717	177.484	103.85	78.4882	140.925	80.88	188.799	105.352	111.839	117.924	95.7432	75.6607	108.946	106.326	86.1457	Spim05g152670
Spim05g152680	4.97427	0	3.97614	4.58276	8.35995	1.01843	0.988611	5.30319	4.71036	3.01616	5.17129	1.03041	1.89616	0.801152	2.97413	0.988857	4.91364	4.61347	0.93315	3.93757	3.20018	1.02983	2.08692	7.28556	12.4088	2.8301	4.13166	12.908	2.23409	1.10345	5.33918	3.39843	0	0	3.11733	10.0099	0	2.14097	5.39753	0	14.7285	0	0	3.34389	7.86468	4.2005	1.89823	5.56339	0	3.55871	10.3692	1.475	10.7502	0	1.96541	1.78959	1.91546	1.03758	5.42477	0	Spim05g152680
Spim05g152690	104.46	0	0	98.9876	70.5952	0	0	81.3155	114.933	0	95.1518	3.09123	102.392	0	0	141.407	98.2727	0	0	125.018	109.873	0	0	111.105	82.7252	0	0	108.643	100.534	0	139.887	0	119.935	0	0	134.577	118.839	0	0	103.959	110.464	0	0	75.795	89.882	0	0	101.068	84.5257	0	148.28	0	112.877	0	0	144.062	114.928	0	0	126.067	Spim05g152690
Spim05g152700	32.8302	0	0	13.7483	18.5777	0	0	12.3741	25.4359	0	19.6509	0	26.5462	0	0	22.7437	26.5336	0	0	28.5474	22.4012	0	0	18.2139	25.8516	0	0	21.5134	37.9795	0	17.0854	0	19.1492	0	0	33.3663	21.3301	0	0	24.0747	32.6132	0	0	25.6365	43.8175	0	0	19.4719	36.98	0	32.1446	0	36.5506	0	0	25.0543	27.7742	0	0	25.2134	Spim05g152700
Spim05g152710	0	0	0.994035	0	0	0	0	0	0	0	2.06852	2.06082	3.79231	0	0	0	0	0	2.79945	0	0	0	0	0	3.10219	0	0	0	0	0	0	0	0	0	0	0	0	0	0	0	0	2.17472	0	0	0	2.10025	0	0	0	0	0	4.42499	0	1.00756	0	0	0	0	0	0	Spim05g152710
Spim05g152720	2.98456	0	0	1.8331	3.71554	0	0	4.41932	5.65243	0	0	0	11.3769	0	0	5.93314	2.94818	0	0	0	5.33363	0	0	0.910695	1.03407	0	0	0	6.70226	0	0	1.13281	2.01571	1.04058	0	6.67325	9.14147	0	0	12.0374	4.20815	0	0	0	1.12353	0	0	0	0.754694	0	0	0	7.52512	0	2.94811	0.894796	1.91546	0	0	1.05056	Spim05g152720
Spim05g152730	0	0	0	0	0	0	0	0	0	0	0	0	0	0	0	0	0	0	0	0	0	0	0	0	0	0	0	0	0	0	0	0	0	0	0	0	0	0	0	0	0	0	0	0	0	0	0	0	0	0	0	0	0	0	0	0	0	0	0	0	Spim05g152730
Spim05g152740	0	0	0	0	0	0	0	0	0	0	0	0	0	0	0	0	0	0	0	0	0	0	1.04346	0	0	0	0	0	0	0	0	0	0	0	0	0	0	0	0	0	0	0	0	0	0	0	0	0	0	6.40567	0	0	0	0	0	0	0	0	0	0	Spim05g152740
Spim05g152750	0	0	0	0.916552	0	0	0	0	0	0	0	0	0	0	0	0	0	0	0	0	0	0	0	0	0	0	0	0	0	0	0	0	0	0	0	0	0	0	0	0	0	0	0	0	0	0	0	0	0	0	0	0	0	0	0	0	0	0	0	0	Spim05g152750
Spim05g152760	0	0	0	0	0	0	0	0	6.5945	8.04311	0	14.4257	0	1.6023	0	0	0	0	1.8663	0.984393	0	0	0	0	0	0	0	1.07567	0	8.82762	0	36.2499	2.01571	1.04058	0	0	0	0	1.07951	0	0	0	0	0	0	0	0	0	1.50939	0	0	33.9249	0	1.00756	0	0	0	0	1.08495	0	Spim05g152760
Spim05g152770	0	0	0	0	0	0	0	0	0	0	0	0	0	0	0	0	0	0	0	0	0	0	0	0	0	0	0	0	0	0	0	0	0	0	0	0	0	0	0	0	0	0	0	0	0	0	0	0	0	0	0	0	0	0	0	0	0	0	0	0	Spim05g152770
Spim05g152780	0	0	0	0	0	0	0	0	0	0	0	0	0	0	0	0	0	0	0	0	0	0	0	0	0	0	0	0	0	0	0	0	0	0	0	0	0	0	0	0	0	0	0	0	0	0	0	0	0	0	0	0	0	0	0	0	0	0	0	0	Spim05g152780
Spim05g152790	9.94855	20.3422	12.9225	19.2476	20.4354	24.4424	32.6242	15.9096	48.9877	35.1886	9.30833	30.9123	10.4289	11.2161	5.94827	17.7994	11.7927	12.9177	2.79945	14.7659	13.8674	19.5667	13.565	36.4278	29.9879	31.1311	17.5595	24.7404	20.1068	13.2414	11.7462	23.789	16.1257	8.32463	16.6258	8.89766	17.2672	9.63438	1.07951	17.5089	19.9887	21.7472	17.6934	31.2097	28.0881	13.6516	31.3207	25.9625	51.3192	37.7223	21.7754	15.4875	20.4253	5.03778	11.7924	9.84276	12.4505	11.4134	8.67964	9.45502	Spim05g152790
Spim05g152800	0	0	0	0	0	0	0	0	0	0	0	0	0	0	0	0	0	0	0	0	0	0	0	0	0	0	0	0	0	0	0	0	0	0	0	0	0	0	0	0	0	0	0	0	0	0	0	0	0	0	0	0	0	0	0	0	0	0	0	0	Spim05g152800
Spim05g152810	0	0	0	0	0	1.01843	0	0	0	0	0	0	0	0	0	0	0	0	0	0	0	0	0	0	0	0	0	0	0	1.10345	0	0	0	0	0	0	0	0	0	0	2.10407	0	0	0	0	0	0	0	0	0	0	0	0	0	0	0	0	0	0	0	Spim05g152810
Spim05g152820	633.722	648.297	624.254	567.346	518.317	570.322	629.745	594.841	508.719	596.195	627.795	618.245	789.749	724.242	817.887	593.314	610.274	554.539	650.405	502.041	613.367	598.33	665.726	518.186	568.736	623.565	618.715	636.796	673.577	657.658	716.518	546.014	803.26	739.852	860.384	531.635	572.865	661.56	672.532	562.473	643.847	548.03	645.287	562.889	538.169	613.273	659.633	602.7	639.226	663.343	677.111	598.111	919.139	716.373	857.9	520.771	615.821	621.511	660.737	537.885	Spim05g152820
Spim05g152830	0	0	0	0	0	0	0	0	0	0	0	0	0	0	0	0	0	0	0	0	0	0	0	0	0	0	0	0	0	0	0	0	0	0	0	0	0	0	0	0	0	0	0	0	0	0	0	0	0	0	0	0	0	0	0	0	0	0	0	0	Spim05g152830
Spim05g152840	0	0	0	0	0	0	0	0	0	0	0	0	0	0	0	0	0	0	0.93315	0	0	0	0	0.910695	0	0	0	0	0	0	0	0	0	0	0	0	0	0	0	0	0	0	0	0	0	0	0	0	0	0	0	0	0	0	0	0	0	0	0	0	Spim05g152840
Spim05g152850	0	0	0	0	0	0	0	0	0	0	0	0	0	0	0	0	0	0	0	0	0	0	0	0	0	0	0	0	0	0	0	0	0	0	0	0	0	0	0	0	0	0	0	0	0	0	0	0	0	0	0	0	0	0	0	0	0	0	0	0	Spim05g152850
Spim05g152860	201.956	174.235	243.539	142.982	117.039	166.005	163.121	218.315	341.972	272.46	212.023	248.328	328.983	203.493	307.327	160.195	212.269	197.457	165.167	157.503	188.81	179.19	250.43	145.711	191.302	189.617	169.398	226.966	203.302	291.312	137.751	225.429	216.689	170.655	258.739	197.973	242.757	149.868	183.516	163.052	250.385	223.996	222.728	151.59	161.788	134.416	133.825	248.498	285.274	230.604	143.095	245.587	191.353	175.315	243.71	176.275	192.504	156.675	249.54	173.342	Spim05g152860
Spim05g152870	0	0	0	0	0	0	0	0	0	0	0	0	0	0	0	0	0	0	0	0	0	0	0	0	0	0	0	0	1.11704	0	0	0	1.00785	0	0	0	0	0	0	0	0	0	0	0	0	0	0	0	0	0	0	0	0	0	0	0	0	0	0	0	Spim05g152870
Spim05g152880	71.6295	17.6889	93.4393	1.8331	31.582	20.3687	160.155	8.83864	35.7987	33.1778	11.3768	63.8853	112.821	51.2737	106.077	10.8774	86.48	25.8354	54.1227	3.93757	19.2011	24.7158	54.2598	16.3925	29.9879	16.9806	70.2381	9.68102	39.0965	19.8621	41.6456	66.8358	82.6441	111.342	153.788	10.0099	49.7702	21.4097	43.1803	9.84876	57.8621	6.52416	94.7115	2.22926	25.8411	1.05012	64.5397	9.27231	52.8286	16.37	81.9169	78.1747	230.054	49.3703	85.4952	38.4762	51.7175	14.5261	42.3132	1.05056	Spim05g152880
Spim05g152890	2029.5	1153.31	1415.51	1819.36	1966.45	1455.34	1537.29	1705.86	2236.48	1390.45	1855.46	1709.45	1799.45	1192.92	1508.88	1820.49	1920.25	1379.43	1422.12	1916.61	2004.38	1233.73	1566.23	1988.96	2035.04	1382.03	1507.02	1886.72	2578.14	1394.76	1554.77	1812.49	1815.15	1226.84	1450.6	2217.74	2165.51	1272.81	1679.71	1726.82	2071.46	1375.51	1396.73	1877.04	2069.53	1263.3	1516.68	2018.58	2241.44	1391.45	1834.32	1761.88	1868.38	1407.56	1387.58	2107.24	2363.68	1375.83	1717.48	1775.44	Spim05g152890
Spim05g152900	30.8405	16.8044	35.7853	21.9972	12.0755	20.3687	23.7267	19.445	16.0152	10.0539	28.9592	9.27368	26.5462	23.2334	39.6551	12.8552	19.6546	27.6808	13.0641	24.6098	26.6681	15.4474	22.9561	17.3032	32.056	10.377	9.29622	29.0431	8.93635	15.4483	22.4246	11.3281	20.1571	28.0956	22.8605	14.4587	34.5344	13.9163	25.9081	32.8292	37.8734	20.6598	16.6526	17.8341	12.3588	15.7519	16.1349	27.8169	15.0939	25.6227	15.5538	30.2374	18.2753	22.1663	12.7752	26.8439	16.2814	17.6389	22.7841	15.7584	Spim05g152900
Spim05g152910	0	0	0	0	0	0	0	0	0	0	0	0	0	0	0	0	0	0	0	0	0	0	0	0	0	0	0	0	0	0	0	0	0	0	0	0	1.01572	0	0	0	0	0	0	0	0	0	0	0	0	0	0	0	0	0	0	0	0	0	0	0	Spim05g152910
Spim05g152920	153.208	61.0266	20.8747	12.8317	35.2976	15.2765	14.8292	29.1675	36.7408	17.0916	85.8435	4.12163	63.5213	55.2795	9.91378	41.532	71.7391	5.53617	9.3315	80.7202	145.075	46.3422	14.6084	27.3209	68.2483	32.0744	15.4937	30.1187	23.4579	18.7587	174.057	12.4609	59.4635	4.16232	5.19556	18.9075	40.6287	14.9868	16.1926	38.3007	190.419	31.5335	63.4879	26.7512	66.288	16.802	9.49113	36.162	12.0751	19.217	188.72	2.94999	75.2512	15.1134	29.4811	31.3179	103.435	2.07516	30.3787	80.8929	Spim05g152920
Spim05g152930	0	0.884444	14.9105	0	0	3.0553	40.5331	0	6.5945	10.0539	0	71.0982	0	0.801152	0	0	0	0	1.8663	0	4.2669	3.08948	12.5215	0	0	0	20.6583	0	10.0534	23.1725	0	36.2499	0	0	1.03911	0	0	0	0	0	0	4.34944	6.24472	0	1.12353	0	7.5929	0	0	20.6405	0	75.2247	0	0	0	0	0	0	2.16991	0	Spim05g152930
Spim05g152940	5.96913	4.42222	4.97018	6.41586	3.71554	6.1106	8.8975	5.30319	5.65243	7.03772	14.4796	6.18245	14.2212	8.81268	6.93964	9.88857	3.93091	12.9177	1.8663	5.90636	4.2669	7.20879	4.17383	1.82139	10.3407	3.77346	9.29622	2.15134	12.2875	8.82762	9.61053	5.66405	9.0707	3.12174	11.4302	6.67325	1.01572	10.7049	3.23852	7.66014	3.15611	4.34944	9.36707	7.80242	3.37058	4.2005	0.949113	8.34508	5.28286	10.6761	7.25846	1.475	7.52512	3.02267	12.7752	3.57918	12.4505	7.26306	1.08495	4.20223	Spim05g152940
Spim05g152950	1561.92	1318.7	1345.92	1580.13	1147.17	1463.49	1375.16	1513.18	1628.84	1221.55	1095.28	1476.58	1351.96	1240.18	1351.25	1209.37	1445.59	1088.78	1698.33	1519.9	1564.89	1428.37	1377.37	1620.13	1315.33	1162.23	1358.28	1379.01	1752.64	1361.66	1515.26	1704.88	1643.81	1351.71	1559.71	1354.67	1818.14	1519.02	1512.39	1486.07	1304.53	1371.16	1365.51	1442.33	1687.54	1478.58	1677.08	1471.52	1525.24	1075.44	1288.89	1379.12	1502.87	1548.62	1183.17	1485.36	1592.71	1445.35	1511.34	1557.98	Spim05g152950
Spim05g152960	1622.61	1493.83	1352.88	1805.61	1237.27	1620.33	1613.41	1764.19	1843.63	1407.54	1342.47	1692.96	1714.13	1508.57	1495.99	1442.74	1728.62	1198.58	1745.92	1617.36	1739.83	1764.09	1483.8	1877.85	1529.38	1345.24	1453.31	1599.52	1834.19	1643.04	1657.28	1794.37	1789.95	1618.1	1679.2	1650.52	2001.98	1662.46	1722.89	1725.72	1398.16	1635.39	1632.99	1602.84	1983.02	1680.2	1710.3	1568.88	1744.1	1211.38	1525.31	1649.78	1771.63	1748.11	1305.03	1907.7	1754.56	1772.19	1557.99	1809.06	Spim05g152960
Spim05g152970	0	1.76889	0	0	0	0	6.92028	0	0	0	0	0	0	0	0	0	0	0	0	0	0	0	4.17383	0	0	3.77346	0	0	0	0	0	0	0	0	0	0	0	0	0	0	1.05204	1.08736	1.04079	0	0	0	0.949113	0	0	0	0	0	0	0	0	0	0	0	0	0	Spim05g152970
Spim05g152980	0	0	0	0	0	1.01843	2.96583	0	0	3.01616	0	0	0	0	0	0	0	4.61347	0	0	0	0	0	0	1.03407	2.8301	0	0	0	0	0	0	0	0	0	0	0	1.07049	0	0	0	0	1.04079	0	0	0	0	0	0	0.711741	0	0	0	0	0	0	0	0	0	0	Spim05g152980
Spim05g152990	2094.17	4607.07	2077.53	5506.64	2343.57	4583.97	2395.41	6136.67	3043.83	5848.34	3904.33	3484.84	2246	4802.11	2530.99	5876.78	2661.23	4850.6	3247.36	4301.8	2632.68	5615.65	2463.61	5704.59	2353.53	4885.69	2902.49	5576.27	3773.37	6038.09	5216.38	4306.94	2519.64	4728.39	2756.76	6398.53	4068.97	5262.51	3918.61	4494.32	2027.28	4186.34	2238.73	5196.41	2843.64	5207.57	3276.34	7129.48	4310.06	6521.68	4525.13	4162.44	2315.59	4025.19	2317.22	5819.75	3218.93	6703.81	2879.47	4713.85	Spim05g152990
Spim05g153000	1165.97	1607.03	1469.18	1537.97	1278.14	1750.69	1290.14	1617.47	1072.08	1711.17	1468.65	1352.93	1429.7	1600.7	1404.78	1609.86	1358.13	1207.81	1470.64	1372.24	1275.8	1670.38	1504.67	1152.03	1240.88	1990.5	1366.55	1628.56	1228.75	1677.25	1262.18	1187.18	1333.39	1503.64	1503.59	995.426	1083.77	1530.8	1340.75	1447.77	1171.97	1645.18	1494.57	1568.29	1268.46	1691.75	1437.91	1576.29	1129.78	1540.21	1132.32	1170.41	1526.52	1573.8	1834.71	1054.07	1090.86	1330.18	1474.45	1470.78	Spim05g153000
Spim05g153010	0	0	0	0	0	0	0	0	0	0	0	0	0	0	0	0	0	0	0	0	0	0	0	0	0	0	0	0	0	0	0	0	0	0	0	0	0	0	0	0	0	0	0	0	0	0	0	0	0	0	0	0	0	0	0	0	0	0	0	0	Spim05g153010
Spim05g153020	0	0	0	0	0	0	0	0	0	0	0	0	0	0	0	0	0	0	0	0	0	0	0	0	0	0	0	0	0	0	0	0	0	0	0	0	0	0	0	0	0	0	0	0	0	0	0	0	0	0	0	0	0	0	0	0	0	0	0	0	Spim05g153020
Spim05g153030	1.98971	0	0	0	0.928884	0	0	0	0	0	0	0	0	0	0	0	0	0	0	0	0	0	0	0.910695	0	0	0	0	2.23409	0	1.06784	0	3.02357	0	0	2.22442	0	0	0	1.09431	0	0	0	0	0	0	0	0	0.754694	0	2.07385	0	1.07502	0	0	0	0.957731	0	0	0	Spim05g153030
Spim05g153040	0	0	0	0	0	0	0	0	0	0	0	0	0	0	0	0	0	0	0	0	0	0	0	0	0	0	0	0	0	0	0	0	0	0	0	0	0	0	0	0	0	0	0	0	0	0	0	0	0	0	0	0	0	0	0	0	0	0	0	0	Spim05g153040
Spim05g153050	0	0	0	0	0	0	0	0	1.88414	1.00539	0	0	0	0	0	3.95543	0	0	0	0	0	0	0	0	0	3.77346	0	0	0	0	0	0	0	0	0	0	0	0	0	0	0	0	0	0	0	0	0	0	0	0	0	0	1.07502	0	1.96541	0	0	0	0	0	Spim05g153050
Spim05g153060	0	0	0	0	0	0	0	0	0	0	0	0	0	0	0	0	0	0	0	0	0	0	0	0	0	0	0	0	0	0	0	0	0	0	0	0	0	0	0	0	0	0	0	0	0	0	0	0	0	0	0	0	0	0	0	0	0	0	0	0	Spim05g153060
Spim05g153070	1154.03	1347.89	1268.39	1092.53	945.604	1356.55	1317.82	1115.44	1352.82	1400.51	1087.01	1462.15	1232.5	1298.67	1256.08	956.225	1151.76	1399.73	1434.25	1069.05	1282.2	1444.85	1326.23	1035.46	955.476	1162.23	1180.62	1111.17	1438.75	1480.83	1244.03	1703.74	1329.36	1387.09	1449.56	1138.9	1322.46	1491.19	1505.91	1143.55	1150.93	1362.46	1299.94	1032.15	1172.96	1274.85	1274.66	1040.35	1245.24	1150.88	1091.88	1366.58	1183.59	1396.47	1247.05	1148.02	1322.63	1451.58	1456.01	1061.06	Spim05g153070
Spim05g153080	0	0	0	0	0	0	0	0	0	0	0	0	0	0	0	0	0	0	0	0	0	0	0	0	0	0	0	0	0	0	0	0	0	0	0	0	0	0	0	0	0	0	0	0	0	0	0	0	0	0	0	0	0	0	0	0	0	0	0	0	Spim05g153080
Spim05g153090	0	0	0	0	0	0	0	0	0	0	0	0	0	0	0	0	0	0	0	0	0	0	0	0	0	0	0	0	0	0	0	0	0	0	0	0	0	0	0	0	0	0	0	0	0	0	0	0	0	0	0	0	0	0	0	0	0	0	0	0	Spim05g153090
Spim05g153100	0	0	0	0	0	0	0	0	0	0	0	0	0	0	0	0	0	0	0	0	0	0	0	0	0	0	0	0	0	0	0	0	0	0	0	0	0	0	0	0	0	0	0	0	0	0	0	0	0	0	0	0	5.37508	0	0	0	0	0	0	0	Spim05g153100
Spim05g153110	0	0	0	0	0	0	0	0	0	0	0	0	0	0	0	0	0	0	0	0	0	0	0	0	0	0	0	0	0	0	0	0	0	0	0	0	0	0	0	0	0	0	0	0	0	0	0	0	0	0	0	0	0	0	0	0	0	0	0	0	Spim05g153110
Spim05g153120	0	0	0	0	0	0	0	0	0	0	0	0	0	0	0	0	0	0	0	0	0	0	0	0	0	0	0	0	0	0	0	0	0	0	0	0	0	0	0	0	0	0	0	0	0	0	0	0	0	0	0	0	0	0	0	0	0	0	0	0	Spim05g153120
Spim05g153130	0	0	0	0	0	0	0	0	0	0	0	0	0	0	0	0	0	0	0	0	0	0	0	0	0	0	0	0	0	0	0	0	0	0	0	0	0	0	0	0	0	0	0	0	0	0	0	0	0	0	0	0	0	0	0	0	0	0	0	0	Spim05g153130
Spim05g153140	0	0	0	0	2.78665	0	0	0	0	0	0	0	0	0	0	0	0	0	0	0	0	0	0	0	0	0.943366	0	0	0	0	0	0	0	0	0	0	0	0	0	0	0	0	0	0	2.24705	0	0	0	0	0	0	0	0	2.01511	0	0	0	0	0	0	Spim05g153140
Spim05g153150	0	0	0	0	0	0	0	0	0	0	0	0	0	0	0	0	0	0	0	0	0	0	0	0	0	0	0	0	0	0	0	0	0	0	0	0	0	0	0	0	0	0	0	0	0	0	0	0	0	0	0	0	0	0	0	0	0	0	0	0	Spim05g153150
Spim05g153160	0	0	0	0	0	0	0	0	0	0	0	0	0	0	0	0	0	0	0	0	0	0	0	0	0	0	0	0	0	0	0	0	0	0	0	0	0	0	0	0	0	0	0	0	0	0	0	0	0	0	0	0	0	0	0	0	0	0	0	0	Spim05g153160
Spim05g153170	2202.61	2794.84	4798.21	1508.64	2823.81	3472.86	4964.81	1678.46	3009.92	5812.15	1594.83	6147.42	2370.2	2136.67	4521.67	1999.47	2381.15	4007.26	4045.2	1570.11	1876.37	3132.73	3674.02	1851.44	2578.96	4042.32	3744.31	1959.87	3557.78	4456.85	1293.15	5575.69	2158.83	2259.1	3969.41	2017.55	2134.02	2691.2	4351.49	1505.77	2412.32	2507.45	4472.26	1617.33	2133.57	3053.76	3928.38	2383.91	4065.54	8461.89	1750.33	8655.27	2826.22	2067.51	4274.76	1867.44	2337.82	3146.98	5148.11	1353.12	Spim05g153170
Spim05g153180	0	0	0	1.8331	0	0	0	0	0	0	0	0	0	0	0	0	0	0	0	0	0	0	0	0	0	0	0	0	0	0	0	0	0	0	0	0	0	0	0	0	0	0	0	0	0	0	0	0	0	0	0	0	0	0	0	0	0	0	0	0	Spim05g153180
Spim05g153190	0	0	0	0	0	0	0	0	0	0	0	0	0	0	0	0	0	0	0	0	0	0	0	0	0	0	0	0	0	0	0	0	0	0	0	0	0	0	0	0	0	0	0	0	0	0	0	0	0	0	0	0	0	0	0	0	0	0	0	0	Spim05g153190
Spim05g153200	0	0	0	0	0	0	0	0	0	0	0	0	0	0	0	0	0	0	0	0	0	0	0	0	0	0	0	0	0	0	0	0	0	0	0	0	0	0	0	0	0	0	0	0	0	0	0	0	0	0	0	0	0	0	0	0	0	0	0	0	Spim05g153200
Spim05g153210	0	0	0	0	0	0	0	0	0	0	0	0	0	0	0	0	0	0	0	0	0	0	0	0	0	0	0	0	0	0	0	0	0	0	0	0	0	0	0	0	0	0	0	0	0	0	0	0	0	0	0	0	0	0	0	0	0	0	0	0	Spim05g153210
Spim05g153220	0	0	0	0	0	1.01843	0	0	0	0	0	0	0	0	0	0	0	0	0	0	0	0	0	0	0	0.943366	0	0	0	0	0	2.26562	0	0	0	0	0	0	0	0	0	0	0	0	0	0	0.949113	0	0	0	0	0	0	0	0	0	0	1.03758	0	0	Spim05g153220
Spim05g153230	0	0	0	0	0	0	0	0	0	0	0	0	0	0	0	0	0	0	0	0	0	0	0	0.910695	0	0	0	0	0	0	0	0	0	0	0	0	0	0	0	0	0	0	0	0	0	0	0	0	0	0	0	0	0	0	0	0	0	0	0	0	Spim05g153230
Spim05g153240	0	0	0	0	0	0	0	0	0	0	0	0	0	0	0	0	0	0	0	0	0	0	0	0	0	0	0	0	0	0	0	0	0	0	0	0	0	0	0	0	0	0	0	0	0	0	0	0	0	0	0	0	1.07502	0	0	0	0	0	0	0	Spim05g153240
Spim05g153250	9.94855	0	6.95824	3.66621	6.50219	5.09216	16.8064	4.41932	9.42072	4.02155	3.10278	10.3041	7.58463	0.801152	2.97413	4.94429	3.93091	0.922694	7.4652	10.8283	8.53381	0	9.39112	3.64278	7.23845	0	5.16457	2.15134	3.35113	2.2069	3.20351	13.5937	2.01571	1.04058	7.27378	1.11221	1.01572	0	3.23852	4.37723	2.10407	5.4368	7.2855	3.34389	6.74115	2.10025	0.949113	0	6.79225	0	1.03692	4.42499	6.4501	0	8.84433	4.47398	0.957731	3.11274	1.08495	3.15167	Spim05g153250
Spim05g153260	8.95369	2.65333	16.8986	6.41586	17.6488	5.09216	29.6583	6.18705	18.8414	3.01616	6.20555	22.669	7.58463	7.21037	15.862	0.988857	2.94818	0.922694	7.4652	2.95318	6.40035	12.3579	18.7823	9.10695	16.545	6.60356	16.5266	3.22701	14.5216	6.62071	5.33918	26.0546	2.01571	7.28406	4.15644	12.2343	5.07859	5.35243	6.47704	8.75445	12.6244	4.34944	15.6118	6.68779	16.8529	5.25062	6.64379	2.78169	33.9612	6.40567	3.11077	27.2874	5.37508	2.01511	12.7752	2.68439	6.70411	5.1879	14.1044	7.3539	Spim05g153260
Spim05g153270	0	0	0	0	1.85777	0	0	0	0	1.00539	0	0	0	0	0	0	0	0	0	0	1.06673	0	0	0	0	0	0	0	0	0	0	1.13281	0	0	0	0	0	0	0	0	0	0	0	0	0	0	2.84734	0	0	1.42348	0	0	2.15003	0	0	0	0	0	0	2.10112	Spim05g153270
Spim05g153280	5.96913	0	0	1.8331	5.5733	0	1.97722	7.95478	2.82622	1.00539	1.03426	0	4.74039	1.6023	0.991378	2.96657	5.89636	1.84539	1.8663	2.95318	2.13345	0	1.04346	1.82139	6.20439	0	3.09874	6.45401	4.46817	0	1.06784	0	6.04713	2.08116	1.03911	0	0	0	2.15901	5.47153	0	0	0	2.22926	2.24705	0	0.949113	0	4.52816	2.13522	2.07385	5.16248	2.15003	2.01511	0	0.894796	1.91546	2.07516	0	12.6067	Spim05g153280
Spim05g153290	0	0	0	0	0	0	0	0	0	0	0	0	0	0	0	0	0	0	0	0	0	0	0	0	0	0	0	0	0	0	0	0	0	0	0	0	0	0	0	0	0	0	0	0	0	0	0	0	0	0	0	0	0	0	0	0	0	0	0	0	Spim05g153290
Spim05g153300	0	0	0	0	0	0	0	0	0	0	0	0	0	0	0	0	0	0	0	0	0	0	0	0	0	0	0	0	0	0	0	0	0	0	0	0	0	0	0	0	0	0	0	0	0	0	0	0	0	0	0	0	0	0	0	0	0	0	0	0	Spim05g153300
Spim05g153310	0	0	0	0	0	0	0	0	0	0	0	0	0	0	0	0	0	0	0	0	0	0	0	0	0	0	0	0	0	0	0	0	0	0	0	0	0	0	0	0	0	0	0	0	0	0	0	0	0	0	0	0	0	0	0	0	0	0	0	0	Spim05g153310
Spim05g153320	480.515	640.337	781.312	453.693	445.864	704.755	939.181	420.719	516.255	556.985	457.142	742.925	322.347	657.746	662.24	333.245	342.972	571.148	414.318	486.29	490.694	600.389	747.116	590.13	540.816	664.13	727.171	384.014	425.594	552.83	386.557	747.654	303.364	679.498	474.874	412.629	371.753	491.353	466.347	459.609	517.602	690.474	616.145	537.253	576.369	624.824	746.952	324.531	326.783	620.638	364.997	803.872	364.431	573.3	596.501	405.343	320.84	572.744	507.759	431.779	Spim05g153320
Spim05g153330	3093	2880.63	2856.86	3450.82	2814.52	3003.36	2985.61	3337.47	3790.9	3068.45	2621.84	3349.86	3261.39	2771.19	2725.3	2657.06	3258.72	2581.7	3250.16	3147.11	3295.12	3013.27	2908.12	3455.18	2728.9	2730.1	2699	3019.4	3806.89	3049.94	3188.56	3670.3	3342.05	2698.22	2819.11	3394.46	3855.67	3298.17	2927.62	3148.32	2993.05	2719.49	2918.36	3097.56	3516.64	3090.52	3138.72	3331.54	3812.71	2731.66	2968.71	3072.41	3249.78	2911.84	2685.73	3525.5	3379.83	3220.65	2752.53	3123.31	Spim05g153330
Spim05g153340	0	15.0355	3.97614	0	0	4.07373	3.95445	0	0	5.02694	0	12.3649	0	3.20461	1.98276	0	0	10.1496	9.3315	0	0	15.4474	8.34767	0	0	11.3204	6.19748	0	0	5.51726	0	6.79686	0	7.28406	5.19556	0	0	5.35243	8.63605	0	0	14.1357	8.32629	0	0	8.401	7.5929	0	0	2.13522	0	6.63748	0	5.03778	3.93081	0	0	7.26306	6.50973	0	Spim05g153340
Spim05g153350	104.46	100.827	126.243	114.569	103.106	92.6774	177.95	70.7091	98.9176	119.641	128.248	121.588	101.444	133.792	125.905	114.707	119.893	162.394	72.7857	119.112	100.272	77.237	151.301	117.48	147.871	112.26	116.719	95.7345	93.8317	86.0693	113.191	133.672	102.801	148.803	105.989	127.904	73.1317	86.7094	97.1556	76.6014	110.464	90.2509	97.8339	100.317	125.835	98.7117	101.555	96.4321	91.318	83.9855	130.652	123.162	101.052	104.786	107.115	98.4276	91.9421	96.495	109.58	117.662	Spim05g153350
Spim05g153360	0	0	0	0	0	0	0	0	0	0	0	0	0	0	0	0	0	0	0	0	0	0	0	0	0	0	0	0	0	0	0	0	0	0	0	0	0	0	0	0	0	0	0	0	0	0	0	0	0	0	0	0	0	0	0	0	0	0	0	0	Spim05g153360
Spim05g153370	225.832	114.978	187.873	130.15	176.488	86.5668	198.711	128.16	172.399	134.722	128.248	146.318	289.164	136.196	355.905	171.072	233.889	121.796	244.485	107.299	174.943	87.5353	202.431	156.639	190.268	103.77	157.003	138.761	199.951	120.276	215.703	222.031	356.781	170.655	336.672	225.778	243.772	129.529	304.421	112.713	199.887	82.6394	325.766	127.068	153.923	92.411	180.331	140.012	206.786	157.295	234.345	233.049	428.932	127.96	296.776	199.54	240.39	128.66	244.115	141.825	Spim05g153370
Spim05g153380	59.6913	70.7555	51.6898	65.0752	44.5864	36.6636	56.3509	39.7739	42.3932	49.264	56.8842	54.6117	43.6116	61.6887	41.6379	85.0417	36.3609	55.3617	48.5238	63.9856	43.7358	48.4019	44.8687	61.9273	67.2142	52.8285	45.4482	55.9348	37.9795	54.0692	51.2561	13.5937	66.5184	63.4753	70.6596	52.2738	36.5659	61.0177	74.4859	38.3007	47.3417	56.5428	52.0393	49.0438	60.6704	47.2556	50.303	46.3616	49.0551	46.2632	58.0677	47.9373	62.351	48.3627	71.7374	60.8461	36.3938	54.9918	60.7575	60.9323	Spim05g153380
Spim05g153390	466.587	413.92	500	437.195	374.34	391.078	568.452	409.229	450.31	350.88	412.669	458.532	468.351	447.844	576.982	397.521	478.588	370.923	504.834	404.586	536.563	370.738	592.684	411.634	526.339	333.008	443.12	403.376	446.817	410.484	494.408	499.569	453.535	444.327	523.712	498.269	582.007	436.758	557.025	399.422	461.844	415.372	507.904	400.153	507.834	341.291	467.913	445.998	486.023	366.547	506.018	398.249	449.357	485.642	428.459	459.925	533.456	417.107	559.837	479.054	Spim05g153390
Spim05g153400	11.9383	0	0	14.6648	8.35995	0	0	7.95478	8.47865	0	19.6509	0	26.5462	0	0	19.7771	14.7409	0	0	24.6098	12.8007	0	0	12.7497	24.8176	0	0	21.5134	3.35113	0	17.0854	0	20.1571	0	0	3.33663	4.06287	0	0	16.4146	11.5724	0	0	25.6365	6.74115	0	0	16.6902	16.6033	0	12.4431	0	17.2003	0	0	6.26357	8.61958	0	0	9.45502	Spim05g153400
Spim05g153410	0	0	0	0	0	0	0	0	0	0	0	0	0	0	0	0	0	0	0	0	0	0	0	0	0	0	0	0	0	0	0	0	0	0	0	0	0	0	0	0	0	0	0	0	0	0	0	0	0	0	0	0	0	0	0	0	0	0	0	0	Spim05g153410
Spim05g153420	0	0	0	0	0	0	0	0	0	0	0	0	0	0	0	0	0	0	0	0	0	0	0	0	0	0	0	0	0	0	0	0	0	0	0	0	0	0	0	0	0	0	0	0	0	0	0	0	0	0	0	0	0	0	0	0	0	0	0	0	Spim05g153420
Spim05g153430	425.798	283.022	202.783	435.362	303.745	240.35	213.54	395.087	486.109	267.433	371.299	306.031	464.558	286.812	309.31	381.699	408.815	322.943	245.418	497.119	455.492	290.411	262.952	452.615	379.502	228.294	170.431	409.83	470.275	297.932	443.152	317.187	480.747	314.255	235.878	412.629	477.388	228.013	250.446	411.459	380.838	313.16	197.749	414.643	485.363	256.23	175.586	389.437	442.251	308.184	493.575	356.949	433.232	253.904	223.074	411.606	360.107	234.493	239.775	409.717	Spim05g153430
Spim05g153440	236.775	185.733	169.98	241.053	327.896	138.507	217.494	246.598	467.268	226.212	372.333	186.504	255.033	168.242	154.655	267.98	170.995	232.519	119.443	317.959	215.479	133.877	108.52	268.655	305.049	207.541	187.99	218.361	191.014	133.518	276.57	218.632	230.799	219.562	151.71	270.267	145.248	127.388	99.3146	241.842	273.53	178.327	110.323	249.678	255.04	153.318	179.382	261.479	316.217	182.917	301.745	151.187	208.553	151.133	146.423	255.912	177.18	172.238	159.488	269.993	Spim05g153440
Spim05g153450	2113.07	2244.72	2029.82	2600.26	1830.83	2435.07	2310.39	2207.89	2310.9	2306.36	2268.13	2087.61	1814.62	2409.07	2095.77	2256.57	2053.9	2351.03	1822.44	2239.49	2138.78	2191.47	2073.35	2620.98	2299.76	2373.51	2175.32	2267.51	2226.27	2281.94	2119.66	2120.62	1766.77	2317.37	2118.75	2393.47	1928.85	2165.59	2008.96	2337.44	2075.67	2391.11	1973.33	2526.87	2235.82	2613.76	2130.76	2171.58	2150.88	2030.6	2215.9	2162.34	1872.68	2244.84	1946.74	2161.83	1935.57	2218.35	2073.35	2286.01	Spim05g153450
Spim05g153460	0	0	0	0	0	0	0	0	0	0	0	0	0	0	0	0	0	0	0	0	0	0	0	0	0	0	0	0	0	0	0	0	0	0	0	0	0	0	0	0	0	0	0	0	0	0	0	0	0	0	0	0	0	0	0	0	0	0	0	0	Spim05g153460
Spim05g153470	0	0	0	0	0	0	0	0	0	0	0	0	0	0	0	0	0	0	0	0	0	0	0	0	0	0	0	0	0	0	0	0	0	0	0	0	0	0	0	0	0	0	0	0	0	0	0	0	0	0	0	0	0	0	0	0	0	0	0	0	Spim05g153470
Spim05g153480	0	0	0	0	0	0	0	0	0	0	0	0	0	0	0	0	0	0	0	0	0	0	0	0	0	0	0	0	0	0	0	0	0	0	0	0	0	0	0	0	0	0	0	0	0	0	0	0	0	0	0	0	0	0	0	0	0	0	0	0	Spim05g153480
Spim05g153490	1915.1	1886.52	1622.27	1967.84	1350.6	2178.43	1792.35	1931.24	2068.79	1703.13	1443.83	2000.02	1675.25	1788.17	1877.67	1415.06	1749.26	1447.71	2293.68	1835.89	1962.78	2181.17	1882.4	2071.83	1389.78	1673.53	1713.6	1712.46	1962.65	2146.22	2060.92	2420.81	2002.61	2089.48	2165.51	2059.81	2301.62	2443.92	2333.89	1896.43	1506.52	1974.65	1753.72	1654.11	2105.49	2159.06	2151.64	1892.48	1769.76	1456.93	1951.49	2135.79	1773.78	2229.72	1619.5	2147.51	2222.89	2205.9	1936.64	1876.3	Spim05g153490
Spim05g153500	0	0	0	0	0	0	0	0	0	0	0	0	0	0	0	0	0	0	0	0	0	0	0	0	0	0	0	0	0	0	0	0	0	0	0	0	0	0	0	0	0	0	0	0	0	0	0	0	0	0	0	0	0	0	0	0	0	0	0	0	Spim05g153500
Spim05g153510	0	0	0	0	0	0	0	0	0	0	0	0	0	0	0	0	0	0	0	0	0	0	0	0	0	0	0	0	0	0	0	0	0	0	0	0	0	0	0	0	0	0	0	0	0	0	0	0	0	0	0	0	0	0	0	0	0	0	0	0	Spim05g153510
Spim05g153520	0	0	0	0	0	0	0	0	0	0	0	0	0	0	0	0	0	0	0	0	0	0	0	0	0	0	0	0	0	0	0	0	0	0	0	0	0	0	0	0	0	0	0	0	0	0	0	0	0	0	0	0	0	0	0	0	0	0	0	0	Spim05g153520
Spim05g153530	0	0	0	0	0	0	0	0	0	0	0	0	0	0	0	0	0	0	0	0	0	0	0	0	0	0	0	0	0	0	0	0	0	0	0	0	0	0	0	0	0	0	0	0	0	0	0	0	0	0	0	0	0	0	0	0	0	0	0	0	Spim05g153530
Spim05g153540	0	0	0	0	0	0	0	0	0	0	0	0	0	0	0	0	0	0	0	0	0	0	0	0	0	0	0	0	0	0	0	0	0	0	0	0	0	0	0	0	0	0	0	0	0	0	0	0	0	0	0	0	0	0	0	0	0	0	0	0	Spim05g153540
Spim05g153550	0	0	0	0	0	0	0	0	0	0	0	0	0	0	0	0	0	0	0	0	0	0	0	0	0	0	0	0	0	0	0	0	0	0	0	0	0	0	0	0	0	0	0	0	0	0	0	0	0	0	0	0	0	0	0	0	0	0	0	0	Spim05g153550
Spim05g153560	0	0	0	0	0	0	0	0	0	0	0	0	0	0	0	0	0	0	0	0	0	0	0	0	0	0	0	0	0	0	0	0	0	0	0	0	0	0	0	0	0	0	0	0	0	0	0	0	0	0	0	0	0	0	0	0	0	0	0	0	Spim05g153560
Spim05g153570	0	0	0	0	0	0	0	0	0	0	0	0	0	0	0	0	0	0	0	0	0	0	0	0	0	0	0	0	0	0	0	0	0	0	0	0	0	0	0	0	0	0	0	0	0	0	0	0	0	0	0	0	0	0	0	0	0	0	0	0	Spim05g153570
Spim05g153580	0	0	0	0	0	0	0	0	0	0	0	0	0	0	0	0	0	0	0	0	0	0	0	0	0	0	0	0	0	0	0	0	0	0	0	0	0	0	0	0	0	0	0	0	0	0	0	0	0	0	0	0	0	0	0	0	0	0	0	0	Spim05g153580
Spim05g153590	0	0	0	0	0	0	0	0	0	0	0	0	0	0	0	0	0	0	0	0	0	0	0	0	0	0	0	0	0	0	0	0	0	0	0	0	0	0	0	0	0	0	0	0	0	0	0	0	0	0	0	0	0	0	0	0	0	0	0	0	Spim05g153590
Spim05g153600	0	0	0	0	0	0	0	0	0	0	0	0	0	0	0	0	0	0	0	0	0	0	0	0	0	0	0	0	0	0	0	0	0	0	0	0	0	0	0	0	0	0	0	0	0	0	0	0	0	0	0	0	0	0	0	0	0	0	0	0	Spim05g153600
Spim05g153610	0	0	0	0	0	0	0	0	0	0	0	0	0	0	0	0	0	0	0	0	0	0	0	0	0	0	0	0	0	0	0	0	0	0	0	0	0	0	0	0	0	0	0	0	0	0	0	0	0	0	0	0	0	0	0	0	0	0	0	0	Spim05g153610
Spim05g153620	0	0	0	0	0	0	0	0	0	0	0	0	0	0	0	0	0	0	0	0	0	0	0	0	0	0	0	0	0	0	0	0	0	0	0	0	0	0	0	0	0	0	0	0	0	0	0	0	0	0	0	0	0	0	0	0	0	0	0	0	Spim05g153620
Spim05g153630	0	0	0	0	0	0	0	0	0	0	0	0	0	0	0	0	0	0	0	0	0	0	0	0	0	0	0	0	0	0	0	0	0	0	0	0	0	0	0	0	0	0	0	0	0	0	0	0	0	0	0	0	0	0	0	0	0	0	0	0	Spim05g153630
Spim05g153640	0	0	0	0.916552	0	0	0	0	0	0	0	0	0	0	0	0	0	0	0	0	0	0	0	0	0	0	0	0	0	0	0	0	0	0	0	0	0	0	0	0	0	0	0	0	0	0	2.84734	0	0	0	0	0	0	0	0	0	0	0	0	0	Spim05g153640
Spim05g153650	10.9434	15.0355	28.827	20.1641	11.1466	18.3318	60.3053	15.0257	28.2622	12.0647	31.0278	35.0339	22.7539	16.8242	28.7499	23.7326	13.7582	33.217	30.7939	15.7503	17.0676	23.686	31.3038	9.10695	15.511	15.0938	49.5799	19.362	17.8727	15.4483	7.47485	15.8593	13.1021	24.9739	25.9778	7.78546	16.2515	13.9163	24.8286	22.9804	11.5724	15.2231	36.4275	23.4073	16.8529	16.802	47.4556	19.4719	42.2629	12.8113	15.5538	54.5748	12.9002	6.04534	29.4811	12.5272	12.4505	7.26306	30.3787	9.45502	Spim05g153650
Spim05g153660	0	0	0	0	0	0	0.988611	0	0	0	0	0	0	0	0	0	0	0	0	0	0	0	0	0	0	0	0	0	0	0	0	0	0	0	0	0	0	0	0	0	0	0	0	1.11463	0	1.05012	0	0	0	0	0	0	0	0	0	0	0.957731	0	1.08495	0	Spim05g153660
Spim05g153670	0	0	0	0	0	0	0	0	0	0	0	0	0	0	0	0	0	0	0	0	0	0	0	0	0	0	0	0	0	0	0	0	0	0	0	0	0	0	0	0	0	0	0	0	0	0	0	0	0	0	0	0	0	0	0	0	0	0	0	0	Spim05g153670
Spim05g153680	0	0	0	0	0	0	0	0	0	0	0	0	0	0	0	0	0	0	0	0	0	0	0	0	0	0	0	0	0	0	0	0	0	0	0	0	0	0	0	0	0	0	0	0	0	0	0	0	0	0	0	0	0	0	0	0	0	0	0	0	Spim05g153680
Spim05g153690	0	0	0	0	3.71554	0	0	0	4.71036	0	0	0	0.948078	0	0	0	0	0	0	0	0	0	0	0	0	0	0	0	2.23409	0	0	0	0	0	0	0	0	0	0	0	0	0	0	0	1.12353	0	0	0	0	0	0	0	0	0	0	1.78959	1.91546	0	0	0	Spim05g153690
Spim05g153700	0	0	0	0	0	0	0	0	0	0	0	0	0	0	0	0	0	0	0	0	0	0	0	0	0	0	0	0	0	0	0	0	0	0	0	0	0	0	0	0	0	0	0	0	0	0	0	0	0	0	0	0	0	0	0	0	0	0	0	0	Spim05g153700
Spim05g153710	16.9125	5.30666	10.9344	6.41586	43.6576	18.3318	13.8406	23.8643	63.1188	25.1347	54.8157	53.5812	152.641	24.8357	181.422	31.6434	128.737	50.7482	106.379	25.5942	21.3345	8.23862	37.5645	19.1246	39.2945	5.66019	36.152	18.2864	91.5976	11.0345	69.4094	48.7108	202.579	20.8116	99.7547	47.825	111.729	36.3965	70.1679	20.7918	33.6652	10.8736	15.6118	11.1463	31.4587	7.35087	15.1858	32.4531	84.5257	47.6867	91.2492	46.4623	148.352	5.03778	85.4952	61.7409	67.9989	8.30064	119.345	21.0112	Spim05g153710
Spim05g153720	0	0.884444	9.94035	0	0.928884	18.3318	12.852	2.65159	0.942072	13.0701	0	5.15204	0	5.60807	1.98276	0	0	0	0.93315	0	0	6.17896	4.17383	0	0	3.77346	6.19748	2.15134	0	14.3449	0	15.8593	1.00785	3.12174	8.31289	0	0	1.07049	3.23852	0	0	3.26208	1.04079	0	1.12353	3.15037	0.949113	6.49062	3.01878	9.96438	0	13.275	0	8.06045	2.94811	1.78959	0	2.07516	4.33982	0	Spim05g153720
Spim05g153730	0	1.76889	3.97614	0	4.64442	0	0.988611	0	0	0	1.03426	3.09123	1.89616	2.40346	1.98276	0.988857	4.91364	0	0	0	0	2.05965	0	0.910695	0	8.49029	0	1.07567	0	0	0	5.66405	0	0	0	0	9.14147	0	1.07951	10.9431	0	1.08736	3.12236	3.34389	5.61763	2.10025	9.49113	3.70893	6.79225	0	0	3.68749	0	0	0	7.15837	0	1.03758	0	0	Spim05g153730
Spim05g153740	0	0	0.994035	0.916552	4.64442	3.0553	1.97722	0.883864	0	0	1.03426	2.06082	5.68847	3.20461	0	4.94429	0.982727	0	0.93315	0	1.06673	0	0	0	0	0	0	0	3.35113	1.10345	1.06784	2.26562	0	1.04058	3.11733	1.11221	1.01572	0	1.07951	1.09431	3.15611	0	0	2.22926	10.1117	0	0	0	0.754694	0	1.03692	0	0	0	0	2.68439	0	0	1.08495	0	Spim05g153740
Spim05g153750	0	0	0	0	0	0	0	0	0	0	0	0	0	0	0	0	0	0	0	0	0	0	0	0	0	0	0	0	0	0	0	0	0	0	0	0	0	0	0	0	0	0	0	0	0	0	0	0	0	0	0	0	0	0	0	0	0	0	0	0	Spim05g153750
Spim05g153760	0	0	0	0	0	0	0	0.883864	0	0	0	0	0	0	0	0	0	0	0	0	0	1.02983	0	0	0	0	0	0	0	0	0	0	0	0	0	0	0	0	0	0	0	0	0	0	0	0	0	0	0	0	0	0	0	0	0	0	0	0	0	0	Spim05g153760
Spim05g153770	0	0	0	0	0	0	0	0	0.942072	0	0	0	0	0	0	0	0	0	0	0	0	0	0	0	0	0	0	0	0	0	0	0	0	0	0	0	0	0	0	0	0	0	0	0	0	0	0	0	0	0	0	0	0	0	0	0	0	0	0	0	Spim05g153770
Spim05g153780	0	0	0	0	0	0	0	0	0.942072	0	0	0	0	0	0	0	0	0	0	0	0	0	0	0	0	0	0	0	0	0	0	0	0	0	0	0	0	0	0	0	0	0	0	0	0	0	0	0	0	0	0	0	0	0	0	0	0	0	0	0	Spim05g153780
Spim05g153790	0	0	0	0	0	0	0	0	0	0	0	0	0	0	0	0	0	0	0	0	0	0	0	0	0	0	0	0	0	0	0	0	0	0	0	0	0	0	0	0	0	0	0	0	0	0	0	0	0	0	0	0	0	0	0	0	0	0	0	0	Spim05g153790
Spim05g153800	0	0	0	0	0	0	0	0	0	0	0	0	0	0	0	0	0	0	0	0	0	0	0	0	0	0	0	0	0	0	0	0	0	0	0	0	0	0	0	0	0	0	0	0	0	0	0	0	0	0	0	0	0	0	0	0	0	0	0	0	Spim05g153800
Spim05g153810	0	0	0	0	0	0	0	0	0	0	0	0	0	0	0	0	0	0	0	0	0	0	0	0	0	0	0	0	0	0	0	0	0	0	0	0	0	0	0	0	0	0	0	0	0	0	0	0	0	0	0	0	0	0	0	0	0	0	0	0	Spim05g153810
Spim05g153820	0	0	0	0	0	0	0	0	0	0	0	0	0	0	0	0	0	0	0	0	0	0	0	0	0	0	0	0	0	0	0	0	0	0	0	0	0	0	0	0	1.05204	0	0	0	0	0	0	0	0	0	0	0	0	0	0	0	0	0	0	0	Spim05g153820
Spim05g153830	0	0	0	0	0	0	0	0	0	0	0	0	0	0	0	0	0	0	0	0	0	0	0	0	0	0	0	0	0	0	0	0	0	0	0	0	0	0	0	0	0	0	0	0	0	0	0	0	0	0	0	0	0	0	0	0	0	0	0	0	Spim05g153830
Spim05g153840	0	0	0	0	0	0	0	0	0	0	0	0	0	0	0	0	0	0	0	0	0	0	0	0	0	0	0	0	0	0	0	0	0	0	0	0	0	0	0	0	0	0	0	0	0	0	0	0	0	0	0	0	0	0	0	0	0	0	0	0	Spim05g153840
Spim05g153850	0	0	0	0	0	0	0	0	0	0	0	0	0	0	0	0	0	0	0	0	0	0	0	0	0	0	0	0	0	0	0	0	0	0	0	0	0	0	0	0	0	0	0	0	0	0	0	0	0	0	0	0	0	0	0	0	0	0	0	0	Spim05g153850
Spim05g153860	2011.6	2366.77	2065.61	1768.94	1686.85	2027.7	1760.72	1730.61	1913.35	1849.91	1958.89	2283.39	2497.24	3250.28	3128.79	1891.68	2162	2225.54	2808.78	2013.08	2275.33	2539.55	2389.52	1319.6	1970.93	2019.75	2485.19	1924.37	1891.15	2298.49	1954.14	1898.59	2347.29	3115.49	3276.32	1213.42	2153.32	3057.31	2665.3	1808.89	1918.92	2545.51	2119.04	1776.72	1817.86	2343.88	2346.21	1441.85	1845.98	2244.12	1915.2	1462.46	2453.19	4167.26	3357.9	1571.26	2290.89	2332.48	2414.02	1893.11	Spim05g153860
Spim05g153870	0	0	0	0	0	0	0	0	0	0	0	0	0	0	0	0	0	0	0	0	0	0	0	0	0	0	0	0	0	0	0	0	0	0	0	0	0	0	0	0	0	0	0	0	0	0	0	0	0	0	0	0	0	0	0	0	0	0	0	0	Spim05g153870
Spim05g153880	36.8096	0	0	33.9124	41.7998	0	0	28.2837	30.1463	0	32.062	0	44.5597	0	0	19.7771	50.1191	0	0	28.5474	38.4021	0	0	29.1422	32.056	0	0	29.0431	36.8624	0	41.6456	0	54.4242	0	0	23.3564	43.6759	0	0	49.2438	38.9254	0	0	30.0951	41.5704	0	0	42.6526	12.8298	0	46.6615	0	30.1005	0	0	35.7918	49.802	0	0	39.9212	Spim05g153880
Spim05g153890	0	0	0	1.8331	0	1.01843	0	0	0	0	1.03426	0	0	0	0	0	0	0	0	0	0	0	0	0.910695	1.03407	0	0	0	0	0	2.13567	2.26562	0	0	0	0	0	0	0	0	0	0	0	0	0	0	0	0	0	0	0	0	2.15003	0	0	0	0	0	0	0	Spim05g153890
Spim05g153900	0	0	0	0	0.928884	0	0	0	0	0	0	0	0	0	0	0	0	0	0	0	0	0	0	0	0	0	0	0	0	0	1.06784	0	0	0	0	0	0	0	0	0	1.05204	0	0	0	0	0	0	0	0	0	0	0	0	0	0	0	0	0	0	1.05056	Spim05g153900
Spim05g153910	0	0	0	0	0	0	0	0	0	0	0	0	0	0	0	0	0	0	0	0	0	0	0	0	0	0	0	0	0	0	0	0	0	0	0	0	0	0	0	0	0	0	0	0	0	0	0	0	0	0	0	0	0	0	0	0	0	0	0	0	Spim05g153910
Spim05g153920	0	0	0	0	0	0	0	0	0	0	0	0	0	0	0	0	0	0	0	0	0	0	0	0	0	0	0	0	0	0	0	4.53124	0	0	0	0	0	0	0	0	0	0	0	0	0	0	0	0	0	0	0	0	0	0	0.982704	0	0	1.03758	0	0	Spim05g153920
Spim05g153930	24.8714	40.6844	46.7197	30.2462	30.6532	25.4608	39.5444	29.1675	35.7987	47.2533	50.6787	22.669	52.1443	58.4841	45.6034	35.5989	41.2745	53.5163	34.5265	25.5942	29.8683	41.1931	47.9991	30.0529	25.8516	39.6214	51.6457	37.6484	32.3943	36.4139	43.7813	19.2578	35.2749	49.9478	46.76	25.5808	20.3144	28.9031	21.5901	51.4324	32.6132	33.7082	40.5906	43.4706	29.2117	32.5539	33.2189	20.3991	24.1502	22.7757	45.6246	13.275	20.4253	34.2569	51.1006	21.4751	34.4783	25.9395	53.1628	26.2639	Spim05g153930
Spim05g153940	0	0	0	0	0	0	0	0	0	0	0	0	0	0	0	0	0	0	0	0	0	0	0	0	0	0	0	0	0	0	0	0	0	0	0	0	0	0	0	0	0	0	0	0	0	0	0	0	0	0	0	0	2.15003	0	0	0	0	0	0	0	Spim05g153940
Spim05g153950	0	0	0	0	0	0	0	0	0	0	0	0	0	0	0	0	0	0	0	0	0	0	0	0	0	0	0	0	0	0	0	0	0	0	0	0	0	0	0	0	0	0	0	0	0	0	0	0	0	0	0	0	0	0	0	0	0	0	0	0	Spim05g153950
Spim05g153960	0	0	0	0	0	0	0	0	0	0	0	0	0	0	0	0	0	0	0	0	0	0	0	0	0	0	0	0	0	0	0	0	0	0	0	0	0	0	0	0	0	0	0	0	0	0	0	0	0	0	0	0	0	0	0	0	0	0	0	0	Spim05g153960
Spim05g153970	0	0	0	0	0	0	0	0	0	0	0	0	0	0	0	0	0	0	0	0	0	0	0	0	0	0	0	0	0	0	0	0	0	0	0	0	0	0	0	0	0	0	0	0	0	0	0	0	0	0	0	0	0	0	0	0	0	0	0	0	Spim05g153970
Spim05g153980	0	0	0	0	0	0	0	0	0	0	0	0	0	0	0	0	0	0	0	0	0	0	0	0	0	0	0	0	0	0	0	0	0	0	0	0	0	0	0	0	0	0	0	0	0	0	0	0	0	0	0	0	0	0	0	0	0	0	0	0	Spim05g153980
Spim05g153990	0	0	0	0	0	0	0	0	0	0	0	0	0	0	0	0	0	0	0	0	0	0	0	0	0	0	0	0	0	0	0	0	0	0	0	0	0	0	0	0	0	0	0	0	0	0	0	0	0	0	0	0	0	0	0	0	0	0	0	0	Spim05g153990
Spim05g154000	0	0	0	0	0	0	0	0	0	0	0	0	0	0	0	0	0	0	0	0	0	0	0	0	0	0	0	3.22701	0	0	0	0	0	0	0	0	0	0	0	0	0	0	0	0	0	0	0	0	0	0	0	0	0	0	0	0	0	0	0	0	Spim05g154000
Spim05g154010	0	0	0	0	0	0	0	0	0	0	0	0	0	0	0	0	0	0	0	0	0	0	0	0	0	0	0	0	0	0	0	0	0	0	0	0	0	0	0	0	0	0	0	0	0	0	0	0	0	0	0	0	0	0	0	0	0	0	0	0	Spim05g154010
Spim05g154020	1124.19	1286.87	1001.99	1280.42	853.644	1348.4	1142.84	1240.94	1187.95	1302.98	1040.46	1347.77	1044.78	1305.08	1116.29	1093.68	1109.5	1152.44	1366.13	1214.74	1092.33	1503.55	1173.89	1260.4	945.135	1257.51	1089.72	1167.1	1156.14	1382.63	1151.13	1363.9	1065.3	1438.08	1340.45	1325.75	1399.66	1466.57	1443.3	1285.81	1038.36	1387.47	1167.76	1173.71	1286.44	1443.92	1304.08	1193.35	1143.36	1318.86	1160.32	1384.28	1234.12	1438.79	1154.68	1267.93	1246.96	1460.91	1235.76	1169.27	Spim05g154020
Spim05g154030	0	0	0	0	0	0	0	0	0	0	0	0	0	0	0	0	0	0	0	0	0	0	0	0	0	0	0	0	0	0	0	0	0	0	0	0	0	0	0	0	0	0	0	0	0	0	0	0	0	0	0	0	0	0	0	0	0	0	0	0	Spim05g154030
Spim05g154040	0	0	0	0	0	0	0	0	0	0	0	0	0	0	0	0	0	0	0	0	0	0	0	0	0	0	0	0	0	0	0	0	0	0	0	0	0	0	0	0	0	0	0	0	0	0	0	0	0	0	0	0	0	0	0	0	0	0	0	0	Spim05g154040
Spim05g154050	1797.7	1737.05	1494.04	1941.26	1163.89	1827.07	1587.71	1854.35	1700.44	1555.34	1501.74	1853.7	1711.28	1631.95	1856.85	1376.49	1527.16	1069.4	1978.28	1865.42	1817.7	1896.94	1532.84	1953.44	1346.35	1518.82	1647.5	1751.19	1892.27	2057.94	1814.25	2150.07	2075.17	1879.29	2002.37	1656.08	1898.38	2118.49	1854.59	1905.19	1325.57	1820.24	1719.38	1739.94	1961.67	1977.38	2083.3	1736.7	1620.33	1432.02	1569.9	1959.53	1908.15	2091.69	1534	1864.76	1772.76	1949.61	1615.5	1968.74	Spim05g154050
Spim05g154060	0	0	0	0	0	0	0	0	0	0	0	0	0	0	0	0	0	0	0	0	0	0	0	0	0	0	0	0	0	0	0	0	0	0	0	0	0	0	0	0	0	0	0	0	0	0	0	0	0	0	0	0	0	0	0	0	0	0	0	0	Spim05g154060
Spim05g154070	225.832	237.031	276.342	197.059	198.781	318.769	323.276	179.424	211.966	294.579	157.207	276.149	204.785	301.233	275.603	155.251	223.079	257.432	247.285	209.676	208.012	251.278	286.951	271.387	223.358	253.765	299.545	171.031	234.579	279.173	151.633	308.124	183.43	225.806	257.7	186.851	229.552	229.084	295.785	183.844	186.211	254.442	296.624	159.392	216.84	319.238	318.902	182.665	173.58	210.675	172.129	264.024	160.178	291.184	271.226	151.221	191.546	278.072	273.409	213.263	Spim05g154070
Spim05g154080	2411.53	2441.95	2992.05	2237.3	2691.91	3200.93	3799.23	2211.43	2632.15	3268.52	1712.73	2877.93	2004.24	2312.12	3497.58	1402.2	1642.14	1945.96	2344.07	1862.47	2431.07	2514.84	2597.17	2467.98	2831.27	3185.75	3235.09	2124.45	2387.12	2979.32	2008.6	3123.16	1981.44	2300.72	2785.86	1225.65	1714.53	1808.05	2431.05	1826.4	2478.6	2384.58	2831.98	2234.84	2747.02	2983.4	3558.22	2163.23	2225.59	2999.99	1983.63	3053.24	2138.21	2343.58	3100.43	1493.41	1812.03	1721.35	2274.07	1920.42	Spim05g154080
Spim05g154090	0	0	0	0	0	0	0	0	0	0	0	0	0	0	0	0	0	0	0	0	0	0	0	0	0	0	0	0	0	0	0	0	0	0	0	0	0	0	0	0	0	0	0	0	0	0	0	0	0	0	0	0	0	0	0	0	0	0	0	0	Spim05g154090
Spim05g154100	48.7479	59.2577	73.5586	58.6593	32.5109	75.364	87.9864	56.5673	61.2347	60.3233	42.4046	74.1894	48.352	76.9106	52.543	56.3649	36.3609	42.4439	39.1923	66.9387	57.6032	57.6703	54.2598	50.9989	65.1461	57.5453	55.7773	69.9185	78.1931	80.552	66.2059	65.7029	65.5106	94.6927	64.4249	74.5179	54.8488	50.3128	37.7827	51.4324	37.8734	78.29	62.4472	51.2731	61.7939	52.5062	69.2852	49.1433	83.0163	58.3628	67.4	81.8622	45.1507	65.4912	41.2736	41.1606	43.0979	36.3153	43.3982	61.9829	Spim05g154100
Spim05g154110	1.98971	4.42222	0.994035	0	0	7.12903	6.92028	2.65159	5.65243	7.03772	5.17129	5.15204	0.948078	0.801152	2.97413	2.96657	3.93091	1.84539	0.93315	3.93757	2.13345	5.14914	2.08692	2.73209	3.10219	0.943366	3.09874	13.9837	0	1.10345	3.20351	4.53124	0	4.16232	7.27378	3.33663	0	0	2.15901	3.28292	2.10407	7.61153	3.12236	2.22926	0	3.15037	0.949113	0	0	4.27045	0	8.84997	3.22505	1.00756	0.982704	1.78959	0	3.11274	1.08495	1.05056	Spim05g154110
Spim05g154120	1787.75	1677.79	1537.77	1773.53	1369.17	1717.08	1383.07	1606.87	1368.83	1292.93	1601.03	1425.06	1872.45	1672.81	1610.99	1465.49	1722.72	1150.6	1746.86	1822.11	1889.17	1888.7	1646.58	1489.9	1569.71	1474.48	1678.48	1613.5	1314.76	1606.63	1706.4	1289.14	1875.62	1679.49	1790.39	1350.22	1814.07	1643.2	1690.51	1932.55	1669.58	1723.47	1674.62	1726.57	1731.35	1788.36	1717.89	1581.86	1319.96	1381.49	1773.14	1371.01	1809.25	1807.56	1660.77	1528.31	1842.67	1457.8	1793.43	1921.47	Spim05g154120
Spim05g154130	744.151	993.23	1053.68	914.719	611.206	944.087	1052.87	696.485	604.81	782.192	768.454	687.283	603.926	1019.87	915.042	553.76	476.623	788.904	665.336	822.953	792.577	905.218	946.417	848.768	773.48	931.102	909.997	731.455	593.15	881.659	782.724	864.333	659.137	1038.5	965.334	605.041	526.142	702.239	752.416	816.352	743.791	1179.79	950.238	803.649	898.82	993.418	885.522	694.496	633.188	795.727	803.615	794.285	667.585	903.779	817.609	728.364	603.37	767.809	799.612	793.171	Spim05g154130
Spim05g154140	0	0	0	0	0	0	0	0	0	0	0	0	0	0	0	0	0	0	0	0	0	0	0	0	0	0	0	0	0	0	0	0	0	0	0	0	0	0	0	0	0	0	0	0	0	0	0	0	0	0	0	0	0	0	0	0	0	0	0	0	Spim05g154140
Spim05g154150	0	0	0	0	0	0	0	0	0	0	0	0	0	0	0	0	0	0	0	0	0	0	0	0	0	0	0	0	0	0	0	0	0	0	0	0	0	0	0	0	0	0	0	0	0	0	0	0	0	0	0	0	0	0	0	0	0	0	0	0	Spim05g154150
Spim05g154160	0	0	0	0	0	0	0	0	0	0	0	0	0	0	0	0	0	0	0	0	0	0	0	0	0	0	0	0	0	0	0	0	0	0	0	0	0	0	0	0	0	0	0	0	0	0	0	0	0	0	0	0	0	0	0	0	0	0	0	0	Spim05g154160
Spim05g154170	0	0	0	0	0	0	0	0	0	0	0	0	0	0	0	0	0	0	0	0	0	0	0	0	0	0	0	0	0	0	0	0	0	0	0	0	0	0	0	0	0	0	0	0	0	0	0	0	0	0	0	0	0	0	0	0	0	0	0	0	Spim05g154170
Spim05g154180	0	0	0	0	0	0	0	0	0	0	0	0	0	0	0	0	0	0	0	0.984393	0	0	0	0	0	0	0	0	0	0	0	0	0	0	0	0	0	0	0	0	0	0	0	0	0	0	0	0	0	0	0	0	0	0	0	0	0	0	0	0	Spim05g154180
Spim05g154190	0	0	0	0	0	0	0	0	0	0	0	0	0	0	0	0	0	0	0	0	0	0	0	0	0	0	0	0	0	0	0	0	0	0	0	0	0	0	0	0	0	0	0	0	0	0	0	0	0	0	0	0	0	0	0	0	0	0	0	0	Spim05g154190
Spim05g154200	0	0	0	0	0	0	0	0	0	0	0	0	0	0	0	0	0	0	0	0	0	0	0	0	0	0	0	0	0	0	0	0	0	0	0	0	0	0	0	0	0	0	0	0	0	0	0	0	0	0	0	0	0	0	0	0	0	0	0	0	Spim05g154200
Spim05g154210	0	0	0	0	0	0	0	0	0	0	0	0	0	0	0	0	0	0	0	0	0	0	0	0	0	0	0	0	0	0	0	0	0	0	0	0	0	0	0	0	0	0	0	0	0	0	0	0	0	0	0	0	0	0	0	0	0	0	0	0	Spim05g154210
Spim05g154220	0	0	0	0	0	0	0	0	0	0	0	0	0	0	0	0	0	0	0	0	0	0	0	0	0	0	0	0	0	0	0	0	0	0	0	0	0	0	0	0	0	0	0	0	0	0	0	0	0	0	0	0	0	0	0	0	0	0	0	0	Spim05g154220
Spim05g154230	0	0	0	0	0	0	0	0	0	0	0	0	0	0	0	0	0	0	0	0	0	0	0	0	0	0	0	0	0	0	0	0	0	0	0	0	0	0	0	0	0	0	0	0	0	0	0	0	0	0	0	0	0	0	0	0	0	0	0	0	Spim05g154230
Spim05g154240	0	0	0	0	0	0	0	1.76773	0.942072	0	0	0	0.948078	0	0	0	0	0	0	0	1.06673	0	0	0	0	0	0	0	1.11704	0	0	0	0	0	0	0	0	0	0	0	0	0	0	0	0	0	0	0	0	0	0	0	0	0	0	0	0	0	0	0	Spim05g154240
Spim05g154250	0	0	0	0	0	0	0	0	0	0	0	0	0	0	0	0	0	0	0	0	0	0	0	0	0	0	0	0	0	0	0	0	0	0	0	0	0	0	0	0	0	0	0	0	0	0	0	0	0	0	0	0	0	0	0	0	0	0	0	0	Spim05g154250
Spim05g154260	0	0	0	0	0	0	0	0	0	0	0	0	0	0	0	0	0	0	0	0	0	0	0	0	0	0	0	0	0	0	0	0	0	0	0	0	0	0	0	0	0	0	0	0	0	0	0	0	0	0	0	0	0	0	0	0	0	0	0	0	Spim05g154260
Spim05g154270	0	0	0	0	0	0	0	0	0	0	0	0	0	0	0	0	0	0	0	0	0	0	0	0	0	0	0	0	0	0	0	0	0	0	0	0	0	0	0	0	0	0	0	0	0	0	0	0	0	0	0	0	0	0	0	0	0	0	0	0	Spim05g154270
Spim05g154280	0	0	0	0	0	0	0	0	0	0	0	0	0	0	0	0	0	0	0	0	0	0	0	0	0	0	0	0	0	0	0	0	0	0	0	0	0	0	0	0	0	0	0	0	0	0	0	0	0	0	0	0	0	0	0	0	0	0	0	0	Spim05g154280
Spim05g154290	0	0	0	0	0	0	0	0	0	0	0	0	0	0	0	0	0	0	0	0	0	0	0	0	0	0	0	0	0	0	0	0	0	0	0	0	0	0	0	0	0	0	0	0	0	0	0	0	0	0	0	0	0	0	0	0	0	0	0	0	Spim05g154290
Spim05g154300	0	0	0	0	0	0	0	0	0	0	0	0	0	0	0	0	0	0	0	0	0	0	0	0	0	0	0	0	0	0	0	0	0	0	0	0	0	0	0	0	0	0	0	0	0	0	0	0	0	0	0	0	0	0	0	0	0	0	0	0	Spim05g154300
Spim05g154310	0	0	0	0	0	0	0	0	0	0	0	0	0	0	0	0	0	0	0	0	0	0	0	0	0	0	0	0	0	0	0	0	0	0	0	0	0	0	0	0	0	0	0	0	0	0	0	0	0	0	0	0	1.07502	0	0	0	0	0	0	0	Spim05g154310
Spim05g154320	0	0	0	0	0	0	0	0	0	0	0	0	0	0	0	0	0	0	0	0	0	0	0	0	0	0	0	0	0	0	0	0	0	0	0	0	0	0	0	0	0	0	0	0	0	0	0	0	0	0	0	0	0	0	0	0	0	0	0	0	Spim05g154320
Spim05g154330	33.8251	74.2933	51.6898	37.5786	30.6532	62.1244	32.6242	14.1418	17.8994	54.291	12.4111	31.9427	12.325	11.2161	10.9052	13.844	20.6373	34.1397	21.4625	21.6566	17.0676	39.1334	87.6505	32.785	12.4088	65.0923	57.8432	31.1944	14.5216	44.1381	20.2889	45.3124	10.0785	30.1768	16.6258	26.693	7.11003	51.3833	18.3516	32.8292	19.9887	56.5428	87.426	15.6048	15.7294	53.5564	34.1681	32.4531	52.8286	89.6794	16.5908	28.0249	24.7254	22.1663	14.7406	21.4751	17.2391	46.6911	27.1239	23.1123	Spim05g154330
Spim05g154340	70.6347	0	0	86.1559	52.9464	0	0	93.6896	88.5548	0	81.7064	0	80.5867	0	0	92.9526	63.8773	0	0	65.9544	76.8042	0	0	99.2658	42.3967	0	0	81.7508	73.7249	0	85.4269	0	52.4085	0	0	80.079	52.8174	0	0	76.6014	58.9141	0	0	91.3998	60.6704	0	0	69.5424	61.8849	0	58.0677	0	103.202	0	0	78.7421	38.3092	0	0	71.4379	Spim05g154340
Spim05g154350	0	0	0	0	0	0	0	0	0	0	0	0	0	0	0	0	0	0	0	0	0	0	0	0	0	0	0	0	0	0	0	0	0	0	0	0	0	0	0	0	0	0	0	0	0	0	0	0	0	0	0	0	0	0	0	0	0	0	0	0	Spim05g154350
Spim05g154360	0.994855	0	0	0	0	0	0	0	0	0	0	0	0	0	0	0	0	0	0	0	2.13345	0	0	0	0	0	0	0	1.11704	0	0	0	0	0	0	0	0	0	0	0	0	0	0	0	0	0	0	0	0	0	0	0	0	0	0	0	0	0	0	0	Spim05g154360
