## Supplemental Tables for "Ethylene and ROS Signaling Are Key Regulators of Lateral Root Development under Salt Stress in Tomato" (part 26 of 34)

### Sheet: Table S4 NormFeatureCnts (continued)
lyco_Salt_T2000_R2	pimp_Control_T2000_R2	pimp_Salt_T2000_R2	lyco_Control_T3000_R2	lyco_Salt_T3000_R2	pimp_Control_T3000_R2	pimp_Salt_T3000_R2	lyco_Control_T4000_R2	lyco_Salt_T4000_R2	pimp_Control_T4000_R3	lyco_Control_T500_R2	pimp_Salt_T4000_R2	lyco_Salt_T500_R2	pimp_Control_T500_R2	pimp_Salt_T500_R2	lyco_Control_T1000_R2	lyco_Salt_T1000_R2	pimp_Control_T1000_R2	pimp_Salt_T1000_R3	lyco_Control_T2000_R2	lyco_Salt_T2000_R3	pimp_Control_T2000_R3	pimp_Salt_T2000_R4	lyco_Control_T3000_R3	lyco_Salt_T3000_R3	pimp_Control_T3000_R3	pimp_Salt_T3000_R3	lyco_Control_T4000_R3	lyco_Salt_T4000_R3	pimp_Control_T4000_R4	lyco_Control_T500_R3	pimp_Salt_T4000_R3	lyco_Salt_T500_R3	pimp_Control_T500_R3	pimp_Salt_T500_R3	lyco_Control_T1000_R4	lyco_Salt_T1000_R3	pimp_Control_T1000_R3	pimp_Salt_T1000_R4	lyco_Control_T2000_R3	lyco_Salt_T2000_R5	pimp_Control_T2000_R4	pimp_Salt_T2000_R5	lyco_Control_T3000_R4	lyco_Salt_T3000_R4	pimp_Control_T3000_R4	pimp_Salt_T3000_R4	lyco_Control_T4000_R4	lyco_Salt_T4000_R4	pimp_Control_T4000_R1	lyco_Control_T500_R4	pimp_Salt_T4000_R4	lyco_Salt_T500_R4	pimp_Control_T500_R4	pimp_Salt_T500_R4	lyco_Control_T1000_R3	lyco_Salt_T1000_R4	pimp_Control_T1000_R4	pimp_Salt_T1000_R5	lyco_Control_T2000_R5	Name	Column1
Spim05g154370	4.97427	7.95999	5.96421	11.9152	13.0044	9.1659	4.94306	13.258	4.71036	8.04311	14.4796	7.21286	0.948078	2.40346	1.98276	18.7883	15.7236	4.61347	6.53205	10.8283	10.6673	8.23862	15.6519	19.1246	7.23845	16.0372	15.4937	25.8161	11.1704	7.72417	10.6784	3.39843	9.0707	3.12174	4.15644	40.0395	12.1886	7.4934	5.39753	12.0374	4.20815	4.34944	12.4894	7.80242	12.3588	14.7018	10.4402	8.34508	3.77347	3.55871	27.9969	25.0749	8.60013	2.01511	1.96541	17.0011	10.535	9.33822	8.67964	11.5561	Spim05g154370
Spim05g154380	0	0	0	0	0	0	0	0	0	0	1.03426	0	0	0	0	0	0	0.922694	0	0.984393	0	0	0	0	0	0	0	1.07567	0	1.10345	0	0	0	0	0	0	0	0	0	1.09431	0	0	0	0	0	0	0	0	0	0	0	0	0	0	0	0.894796	0	0	0	0	Spim05g154380
Spim05g154390	0	0	0	0	0	0	0	0	0	0	0	0	0	0	0	0	0	0	0	0	0	0	0	0	0	0	0	0	0	0	0	0	0	0	0	0	0	0	0	0	0	0	0	0	0	0	0	0	0	0	0	0	0	0	0	0	0	0	0	0	Spim05g154390
Spim05g154400	0	0	0	0	0	0	0	0	0	0	0	0	0.948078	0	0	0	0	0	0	0	0	0	1.04346	0	0	0	0	0	0	0	1.06784	0	0	0	0	0	0	0	0	0	0	0	0	0	0	0	0	0	0	0	3.11077	0	0	0	0	0	0	0	0	0	Spim05g154400
Spim05g154410	117.393	0	6.95824	108.153	211.786	2.03687	1.97722	114.902	143.195	1.00539	153.07	2.06082	186.771	3.20461	0	149.317	158.219	0.922694	1.8663	105.33	105.606	2.05965	1.04346	105.641	159.246	2.8301	0	135.534	138.513	3.31036	98.2409	0	147.147	2.08116	0	91.2011	141.185	0	3.23852	96.299	172.534	0	2.08157	137.1	144.935	2.10025	0	114.049	151.694	0	109.914	1.475	164.477	1.00756	4.91352	71.5837	101.519	4.15032	2.16991	101.904	Spim05g154410
Spim05g154420	24.8714	20.3422	26.839	27.4966	20.4354	12.2212	14.8292	21.2127	32.0305	31.167	17.5824	11.3345	23.702	21.6311	21.8103	8.89972	28.4991	11.0723	23.3287	11.8127	19.2011	11.3281	26.0865	16.3925	34.1241	24.5275	22.7241	27.9674	17.8727	12.138	21.3567	19.2578	34.2671	6.24348	24.9387	15.5709	25.393	11.7753	21.5901	9.84876	23.1448	9.78625	15.6118	25.6365	14.6058	27.3032	16.1349	1.85446	19.622	16.37	23.8492	5.89998	26.8754	16.1209	17.6887	10.7376	17.2391	15.5637	16.2743	24.1628	Spim05g154420
Spim05g154430	0	0.884444	0	0	0	0	0	0.883864	0	0	0	0	0	0	0	0	0	0	0	0	0	0	0	0	0	0.943366	0	0	0	1.10345	0	0	0	0	0	0	0	0	0	0	0	0	0	0	0	0	0	0	0	0	2.07385	0	0	1.00756	0	1.78959	0.957731	0	0	0	Spim05g154430
Spim05g154440	969.983	244.991	259.443	1165.85	835.995	259.7	249.13	1101.3	1252.01	350.88	825.338	220.507	555.574	282.006	247.844	1626.67	1512.42	457.656	323.803	1052.32	1038.99	282.173	309.907	1434.35	1134.37	302.82	213.813	1082.12	1118.16	263.725	997.359	243.554	801.245	228.927	259.778	2086.5	2115.74	356.472	453.393	917.029	1015.22	281.626	251.87	1041.07	828.038	289.834	223.991	981.011	1074.68	367.97	931.157	268.449	738.536	211.587	335.102	1905.92	1695.18	320.612	450.256	1054.76	Spim05g154440
Spim05g154450	0	0	0	0	0	0	0	0	0	0	0	0	0	0	0	0	0	0	0	0	0	0	0	0	0	0	0	0	0	0	0	0	0	0	0	0	0	0	0	0	0	0	0	0	0	0	0	0	0	0	0	0	0	0	0	0	0	0	0	0	Spim05g154450
Spim05g154460	0	0	0	0	0	0	0	0	0	0	0	0	0	0	0	0	0	0	0	0	0	0	0	0	0	0	0	0	0	0	0	0	0	0	0	0	0	0	0	0	0	0	0	0	0	0	0	0	0	0	0	0	0	0	0	0	0	0	0	0	Spim05g154460
Spim05g154470	0	0	0	0	0	0	0	0	0	0	0	0	0	0	0	0	0	0	0	0	0	0	0	0	0	0	0	0	0	0	0	0	0	0	0	0	0	0	0	0	0	0	0	0	0	0	0	0	0	0	0	0	0	0	0	0	0	0	0	0	Spim05g154470
Spim05g154480	1014.75	818.11	865.804	892.721	1109.09	854.465	940.169	974.019	1040.99	830.451	999.094	861.422	1392.73	933.342	1256.08	876.128	1145.86	813.816	1000.34	931.236	1115.8	809.444	830.593	812.34	960.646	831.105	883.141	918.621	1128.21	805.52	1091.33	823.552	1486.59	909.466	1065.09	964.284	1217.85	831.768	931.614	938.915	1109.9	755.716	869.056	924.03	981.961	789.694	919.69	892.924	1138.83	852.666	1059.73	839.272	1440.52	887.658	1092.77	933.272	1107.14	814.501	941.741	835.193	Spim05g154480
Spim05g154490	0.994855	0	0	0	0	0	0	0.883864	0	0	0	0	0	0	0	0	0	0	0	0.984393	0	0	0	0.910695	0	0	0	0	1.11704	0	0	0	0	0	0	1.11221	0	0	0	0	0	0	0	0	1.12353	0	0	0	0	0	0	0	0	0	0	0	0	0	0	0	Spim05g154490
Spim05g154500	1.98971	0	0	1.8331	1.85777	1.01843	0	2.65159	1.88414	0	1.03426	0	1.89616	0	3.96551	3.95543	0.982727	0	0	2.95318	0	0	0	1.82139	5.17032	0	0	1.07567	2.23409	0	0	0	1.00785	0	0	5.56104	1.01572	0	0	1.09431	5.26019	2.17472	0	0	1.12353	0	0	5.56339	0	0	0	0	0	0	0	0	0	0	0	0	Spim05g154500
Spim05g154510	0	0	0	0	0	0	0	0	0	0	0	0	0	0	0	0	0	0	0	0	0	0	0	0	0	0	0	0	0	0	0	0	0	0	0	0	0	0	0	0	0	0	0	0	0	0	0	0	0	0	0	0	0	0	0	0	0	0	0	0	Spim05g154510
Spim05g154520	1.98971	3.53777	0.994035	1.8331	6.50219	3.0553	3.95445	1.76773	1.88414	0	3.10278	2.06082	13.2731	1.6023	2.97413	0.988857	7.86182	1.84539	0	3.93757	1.06673	2.05965	7.30421	1.82139	3.10219	4.71683	0	2.15134	6.70226	0	3.20351	3.39843	8.06284	0	1.03911	3.33663	4.06287	1.07049	2.15901	5.47153	10.5204	3.26208	4.16314	1.11463	4.4941	0	1.89823	1.85446	7.54694	1.42348	2.07385	0	19.3503	5.03778	0.982704	2.68439	5.74638	2.07516	1.08495	1.05056	Spim05g154520
Spim05g154530	0	0	0	0	0	0	0	0	0	0	0	0	0	0	0	0	0	0	0	0	0	0	0	0	0	0	0	0	0	0	0	0	0	0	0	0	0	0	0	0	0	0	0	0	0	0	0	0	0	0	0	0	0	0	0	0	0	0	0	0	Spim05g154530
Spim05g154540	332.281	346.702	343.936	387.701	352.976	372.746	366.775	378.294	455.021	394.112	340.271	358.582	331.827	309.245	344.008	313.468	357.713	356.16	454.444	385.882	363.753	426.349	355.819	490.865	313.322	369.799	381.145	356.046	466.924	410.484	471.984	499.569	427.33	440.165	414.605	571.675	484.498	460.309	458.79	413.648	339.808	344.693	346.582	326.587	405.593	452.604	393.882	404.273	524.512	369.394	435.508	510.348	490.208	288.161	285.967	564.616	460.668	490.776	451.341	345.633	Spim05g154540
Spim05g154550	0	0	0	0	0	0	0	0	0	0	0	0	1.89616	0	0	0	0	4.61347	0	0	0	0	0	0	4.13626	0	0	0	0	0	0	0	0	0	0	1.11221	0	0	0	0	0	0	0	0	0	0	0	0	0	0	0	9.58747	0	0	0	0	0	0	0	0	Spim05g154550
Spim05g154560	5.96913	6.19111	2.9821	8.24897	2.78665	1.01843	0	9.72251	3.76829	4.02155	3.10278	6.18245	0.948078	8.81268	6.93964	9.88857	4.91364	5.53617	1.8663	0.984393	6.40035	8.23862	3.13037	10.9283	4.13626	7.54693	13.4279	6.45401	3.35113	7.72417	4.27135	2.26562	0	2.08116	2.07822	11.1221	6.09431	3.21146	5.39753	0	3.15611	8.69889	3.12236	3.34389	5.61763	2.10025	6.64379	6.49062	2.26408	14.2348	6.22154	3.68749	1.07502	4.03023	4.91352	5.36878	4.78865	12.451	2.16991	8.40446	Spim05g154560
Spim05g154570	1.98971	6.19111	1.98807	12.8317	7.43107	2.03687	11.8633	5.30319	5.65243	17.0916	2.06852	6.18245	0	9.61383	1.98276	10.8774	0.982727	17.5312	0.93315	0.984393	0	2.05965	11.478	2.73209	4.13626	8.49029	7.2304	3.22701	5.58522	8.82762	1.06784	10.1953	9.0707	2.08116	9.352	6.67325	3.04716	2.14097	3.23852	5.47153	2.10407	4.34944	4.16314	5.57316	3.37058	12.6015	4.74556	0	2.26408	16.37	1.03692	1.475	1.07502	4.03023	4.91352	2.68439	0.957731	5.1879	4.33982	9.45502	Spim05g154570
Spim05g154580	0	0	0	0	0	0	0	0	0	0	0	0	0	0	0	0	0	0	0	0	0	0	0	0	0	0	0	0	0	0	0	0	0	0	0	0	0	0	0	0	0	0	0	0	0	0	0	0	0	0	0	0	0	0	0	0	0	0	0	0	Spim05g154580
Spim05g154590	1270.43	1057.79	1595.43	625.088	1135.1	940.013	1343.52	753.052	1309.48	1101.91	660.891	1493.06	1329.21	1040.7	1721.03	781.197	1391.54	1067.56	1723.53	850.516	1474.21	1049.39	1556.84	717.628	1230.54	866.953	1275.65	780.936	1213.11	1117.8	653.516	1435.27	1147.95	980.226	1572.17	650.642	1418.96	927.041	1775.79	768.203	1345.56	968.838	1465.43	640.913	1093.19	897.857	1278.45	754.766	1052.04	896.082	738.289	1315.7	1024.49	1053.9	1731.52	836.634	1494.06	951.461	1937.73	752.199	Spim05g154590
Spim05g154600	4.97427	6.19111	1.98807	1.8331	1.85777	2.03687	0	5.30319	7.53658	4.02155	3.10278	6.18245	5.68847	4.00576	3.96551	0.988857	4.91364	1.84539	5.5989	5.90636	3.20018	0	1.04346	4.55347	4.13626	0.943366	2.06583	0	2.23409	11.0345	2.13567	4.53124	7.05499	2.08116	7.27378	5.56104	3.04716	3.21146	2.15901	1.09431	2.10407	6.52416	6.24472	2.22926	6.74115	7.35087	2.84734	1.85446	2.26408	3.55871	7.25846	15.4875	1.07502	6.04534	6.87892	5.36878	2.87319	8.30064	6.50973	11.5561	Spim05g154600
Spim05g154610	0	0	0	0	0	0	0	0	0	0	0	0	0	0	0	0	0	0	0	0	0	0	0	0	0	0	0	0	0	0	0	0	0	0	0	0	0	0	0	0	0	0	0	0	0	0	0	0	0	0	0	0	0	0	0	0	0	0	0	0	Spim05g154610
Spim05g154620	4.97427	0.884444	0	7.33242	8.35995	0	0.988611	4.41932	4.71036	2.01078	8.27407	4.12163	0	4.80691	5.94827	1.97771	3.93091	1.84539	0.93315	7.87515	4.2669	1.02983	4.17383	5.46417	1.03407	0.943366	0	5.37834	7.81931	0	4.27135	1.13281	3.02357	1.04058	2.07822	3.33663	7.11003	0	0	13.1317	1.05204	2.17472	3.12236	6.68779	6.74115	1.05012	0	1.85446	0	0	1.03692	5.16248	7.52512	0	0	2.68439	4.78865	0	0	0	Spim05g154620
Spim05g154630	774.992	952.546	842.942	1060.45	962.324	1315.82	1362.31	918.335	713.148	1024.49	882.222	699.647	652.278	1268.22	953.705	863.273	831.387	1070.33	1075.92	833.781	788.31	1176.06	830.593	1431.61	950.306	1348.07	1146.53	857.308	733.898	968.831	1283.54	763.514	868.771	1382.93	1329.02	1118.88	857.266	1114.38	1155.07	880.917	766.936	1009.07	1114.68	1090.11	969.602	1377.76	1331.61	1040.35	731.298	985.05	1260.9	812.722	1381.4	1321.91	1074.1	1046.91	869.62	1156.9	833.245	1060.01	Spim05g154630
Spim05g154640	363.122	309.555	379.721	319.877	298.172	318.769	384.57	309.353	371.176	293.573	232.708	336.944	277.787	301.233	339.051	220.515	291.87	221.447	261.282	318.943	322.151	325.425	335.994	346.975	296.777	249.992	336.73	269.993	364.156	304.553	289.384	424.803	278.168	249.739	317.968	260.257	329.093	261.199	284.99	279.048	331.392	330.558	334.092	302.065	386.493	290.885	348.324	331.022	338.858	306.76	281.006	357.686	285.954	271.033	287.932	328.39	326.586	265.621	369.97	298.358	Spim05g154640
Spim05g154650	0	0	0	0	0	0	0	0	0	0	0	0	0	0	0	0	0	0	0	0	0	0	0	0	0	0	0	0	0	0	0	0	0	0	0	0	0	0	0	0	0	0	0	0	0	0	0	0	0	0	0	0	0	0	0	0	0	0	0	0	Spim05g154650
Spim05g154660	0	0	0	0	0	0	0	0	0	0	0	0	0	0	0	0	0	0	0	0	0	0	0	0	0	0	0	0	0	0	0	0	0	0	0	0	0	0	0	0	0	0	0	0	0	0	0	0	0	0	0	0	0	0	0	0	0	0	0	0	Spim05g154660
Spim05g154670	0	0	0	0	0	0	0	0	0	0	0	0	0	0	0	0	0	0	0	0	0	0	0	0	0	0	0	0	0	0	0	0	0	0	0	0	0	0	0	0	0	0	0	0	0	0	0	0	0	0	0	0	0	0	0	0	0	0	0	0	Spim05g154670
Spim05g154680	0	0	0	0	0	0	0	0	0	0	0	0	0	0	0	0	0	0	0	0	0	0	0	0	0	0	0	0	0	0	0	0	0	0	0	0	0	0	0	0	0	0	0	0	0	0	0	0	0	0	0	0	0	0	0	0	0	0	0	0	Spim05g154680
Spim05g154690	1084.39	1049.83	924.453	984.377	635.357	1013.34	932.26	900.658	908.157	1024.49	791.208	927.368	921.532	1015.86	973.533	699.122	1036.78	897.782	1185.1	1067.08	1048.59	1140.02	956.851	1069.16	765.208	881.104	960.61	819.66	1086.88	1185.11	1200.25	1218.9	1180.2	1037.46	1171.08	1062.16	1293.01	1189.31	1258.7	1064.76	872.139	989.498	1011.64	986.449	947.132	999.719	977.586	1090.42	883.747	878.289	1001.67	984.559	999.765	1174.81	1000.39	1159.66	1312.09	1285.56	1250.95	1091.53	Spim05g154690
Spim05g154700	0	0	0	0	0	0	0	0	0	0	0	0	0	0	0	0	0	0	0	0	0	0	0	0	0	0	0	0	0	0	0	0	0	0	0	0	0	0	0	0	0	0	0	0	0	0	0	0	0	0	0	0	0	0	0	0	0	0	0	0	Spim05g154700
Spim05g154710	41.7839	76.9466	76.5407	65.9917	70.5952	97.7695	86.0092	64.5221	55.5822	97.5227	29.9935	111.284	18.0135	52.0749	27.7586	27.688	44.2227	91.3467	70.9194	62.0168	42.669	87.5353	105.389	108.373	25.8516	95.2799	75.4027	79.5995	51.384	94.8969	27.7638	73.6326	17.1335	32.258	45.7209	66.7325	42.6602	81.3569	85.281	66.7527	34.7172	68.5037	99.9155	49.0438	44.941	98.7117	72.1326	95.5048	51.3192	118.149	35.2554	101.037	23.6504	49.3703	45.2044	23.2647	32.5628	119.322	81.3716	43.0729	Spim05g154710
Spim05g154720	669.537	774.773	759.443	589.343	620.495	700.682	779.026	702.672	714.091	866.645	652.617	835.661	738.553	706.616	680.085	671.434	739.011	770.45	805.308	659.543	695.505	770.311	713.725	673.914	629.745	757.523	775.718	633.569	746.185	947.866	648.177	826.951	744.805	809.571	810.507	761.863	733.349	841.402	713.554	700.356	654.367	767.677	739.999	600.787	653.892	650.027	781.12	779.802	841.484	830.602	656.372	848.86	674.035	803.023	780.267	699.731	694.355	875.718	734.514	658.699	Spim05g154720
Spim05g154730	10.9434	24.7644	14.9105	25.6635	6.50219	19.3502	14.8292	15.9096	20.7256	23.1239	17.5824	29.8819	22.7539	22.4323	28.7499	11.8663	30.4645	24.9127	30.7939	26.5786	12.8007	32.9545	33.3907	21.8567	12.4088	7.54693	18.5924	11.8324	17.8727	20.9656	16.0175	30.5859	17.1335	30.1768	28.056	23.3564	15.2358	20.3392	16.1926	27.3577	16.8326	19.5725	22.8973	17.8341	30.3352	24.1529	33.2189	25.0353	18.8673	18.5053	25.9231	9.58747	21.5003	25.1889	21.6195	32.2127	34.4783	25.9395	26.0389	21.0112	Spim05g154730
Spim05g154740	0	0	0	0	0	0	0	0	0	0	0	0	0	0	0	0	0	0	0	0	0	0	0	0	0	0	0	0	0	0	0	0	0	0	0	0	0	0	0	0	0	0	0	0	0	0	0	0	0	0	0	0	0	0	0	0	0	0	0	0	Spim05g154740
Spim05g154750	0	0	1.98807	0	0	0	0	0	0	0	0	0	0	0	0	0	0	0	0	0	0	0	0	0	0	0	0	0	0	0	0	1.13281	0	0	0	0	0	0	0	0	0	0	0	0	0	0	0	0	0	0	0	0	0	0	0	0	0	0	0	0	Spim05g154750
Spim05g154760	0	0	0	0	0	0	0	0	0	0	0	0	0	0	0	0	0	0	0	0	0	0	0	0	0	0	0	0	0	0	0	0	0	0	0	0	0	0	0	0	0	0	0	0	0	0	0	0	0	0	0	0	0	0	0	0	0	0	0	0	Spim05g154760
Spim05g154770	1255.51	1648.6	1384.69	1702.04	1286.5	1609.12	1354.4	1583.88	1272.74	1469.88	1755.14	1297.28	1631.64	1837.04	1589.18	1741.38	1314.89	1558.43	1324.14	1522.86	1136.06	1586.96	1382.58	1470.77	1423.91	1532.03	1342.79	1731.83	1280.13	1495.18	1619.91	1146.4	1637.76	1824.13	1516.06	1600.47	1267.62	1572.54	1287.85	1609.72	1244.56	1596.25	1356.14	1679.75	1395.42	1614.04	1319.27	1408.46	1054.31	1330.24	1642.49	1206.55	1522.22	1813.6	1474.06	1442.41	1299.64	1590.61	1234.68	1576.89	Spim05g154770
Spim05g154780	0	0	0	0	0	0	0	0	0	0	0	0	0	0	0	0	0	0	0	0	2.13345	0	0	0	0	0	0	0	0	0	0	0	2.01571	0	0	0	0	0	0	0	0	0	0	0	2.24705	0	0	0	0	0	0	0	0	0	0	0	0	0	0	0	Spim05g154780
Spim05g154790	455.644	440.453	471.173	370.287	343.687	333.027	404.342	368.571	386.25	377.021	466.451	389.495	468.351	416.599	460.991	371.81	426.504	432.744	424.583	421.32	430.957	425.319	461.209	396.152	406.387	350.932	495.799	370.03	401.019	358.622	478.391	444.061	490.825	466.18	450.974	388.161	461.136	369.318	413.451	408.176	430.283	393.625	479.802	397.923	380.875	375.945	391.983	435.799	444.515	504.625	432.397	502.236	456.882	386.902	394.064	393.71	490.358	439.934	462.191	455.942	Spim05g154790
Spim05g154800	0	0	0	0	0	0	0	0	0	0	0	0	0	0	0	0	0	0	0	0	0	0	0	0	0	0	0	0	0	0	0	0	0	0	0	0	0	0	0	0	0	0	0	0	0	0	0	0	0	0	0	0	0	0	0	0	0	0	0	0	Spim05g154800
Spim05g154810	1.98971	0.884444	0	2.74966	3.71554	0	0	5.30319	0	0	0	0	1.89616	0.801152	0	0	0	0	0	1.96879	0	1.02983	0	7.28556	1.03407	0	0	1.07567	0	0	2.13567	0	0	0	0	0	0	0	0	2.18861	0	0	0	1.11463	2.24705	0	0	2.78169	0	0	1.03692	0	0	0	0	1.78959	0.957731	0	0	5.25279	Spim05g154810
Spim05g154820	586.964	619.111	613.32	556.347	496.024	599.857	619.859	593.957	581.258	509.732	587.459	633.701	587.809	624.098	632.499	569.582	591.602	603.442	683.066	613.277	605.9	579.793	623.988	587.398	555.293	623.565	563.971	621.737	645.651	606.899	588.378	567.538	613.784	609.779	682.696	520.513	656.154	618.741	592.649	622.66	547.06	616.534	563.065	498.24	641.533	631.125	606.483	633.299	542.625	562.275	572.381	592.948	599.859	698.237	681.996	624.568	575.596	591.421	660.737	569.402	Spim05g154820
Spim05g154830	801.853	0	5.96421	1094.36	856.431	0	0	814.923	785.688	0	1108.72	3.09123	1027.72	0	0.991378	933.481	957.177	0.922694	0	903.673	821.379	0	3.13037	914.338	875.853	0	2.06583	920.773	707.089	0	1032.6	0	959.478	0	1.03911	860.849	704.909	3.21146	0	886.388	908.961	0	1.04079	967.5	747.144	0	0	732.513	567.53	32.0284	1101.21	0	1054.59	1.00756	0	804.422	801.621	0	1.08495	966.513	Spim05g154830
Spim05g154840	0	0	0	0	0	0	0	0	0	0	0	0	0	0	0	0	0	0	0	0	0	0	0	0	0	1.88673	0	0	0	0	0	2.26562	1.00785	0	1.03911	0	0	0	0	0	0	0	0	0	0	0	0	0	0	0	0	0	0	0	0	0	0	0	0	0	Spim05g154840
Spim05g154850	12.9331	0.884444	4.97018	55.9097	14.8621	7.12903	0	40.6578	20.7256	1.00539	47.5759	0	2.84423	0	0	37.5766	23.5855	10.1496	0.93315	56.1104	13.8674	0	2.08692	61.0166	16.545	7.54693	6.19748	49.4808	21.2238	4.41381	60.8667	5.66405	18.1414	2.08116	3.11733	78.9668	29.4558	2.14097	0	14.226	3.15611	3.26208	0	30.0951	17.9764	5.25062	0.949113	17.6174	17.358	1.42348	49.7723	1.475	27.9504	1.00756	0	56.3722	40.2247	7.26306	5.42477	39.9212	Spim05g154850
Spim05g154860	20.892	0	0	1.8331	0	0	0	0	0	0	0	0	2.84423	0	0	0	0	0	0	1.96879	0	0	0	0.910695	0	0	0	0	0	0	0	0	0	0	0	0	0	0	2.15901	0	0	0	0	0	1.12353	0	0	0	3.77347	0	0	2.21249	1.07502	0	0	0	14.366	0	0	0	Spim05g154860
Spim05g154870	386.004	1338.16	1296.22	468.358	507.171	1372.85	879.864	372.107	406.033	1039.57	504.718	951.067	539.457	1261.82	823.835	612.103	435.348	1061.1	683.066	486.29	434.157	1010.26	1114.41	539.131	463.261	999.024	992.63	449.63	436.764	1242.49	420.728	1007.07	321.506	1216.44	975.726	610.602	606.384	1458	1088.14	647.829	500.77	1102.58	1175.05	518.304	707.821	1350.46	879.827	469.179	493.57	1059.07	529.868	1055.36	364.431	1106.3	1089.82	630.831	385.008	1409.03	1142.46	466.447	Spim05g154870
Spim05g154880	0	0	0	0	0	0	0	0	0	0	0	0	0	0	0	0	0	0	0	0	0	0	0	0	0	0	0	0	0	0	0	0	0	0	0	0	0	0	0	0	0	0	0	0	0	0	0	0	0	0	0	0	0	0	0	0	0	0	0	0	Spim05g154880
Spim05g154890	0	0	0	0	0	0	0	0	0	0	0	0	0	0	0	0	0	0	0	0	0	0	0	0	0	0	0	0	0	0	0	0	0	0	0	0	0	0	0	0	0	0	0	0	0	0	0	0	0	0	0	0	0	0	0	0	0	0	0	0	Spim05g154890
Spim05g154900	0	0	0	0	0	0	0	0	0	0	0	0	0	0	0	0	0	0	0	0	0	0	0	0	0	0	0	0	0	0	0	0	0	0	0	0	0	0	0	0	0	0	0	0	0	0	0	0	0	0	0	0	0	0	0	0	0	0	0	0	Spim05g154900
Spim05g154910	0	0	0	0	0	0	0	0	0	0	0	0	0	0	0	0	0	0	0	0	0	0	0	0	0	0	0	0	0	0	0	0	0	0	0	0	0	0	0	0	0	0	0	0	0	0	0	0	0	0	0	0	0	0	0	0	0	0	0	0	Spim05g154910
Spim05g154920	0	0	0	0	0	0	0	0	0	0	0	0	0	0	0	0	0	0	0	0	0	0	0	0	0	0	0	0	0	0	0	0	0	0	0	0	0	0	0	0	0	0	0	0	0	0	0	0	0	0	0	0	0	0	0	0	0	0	0	0	Spim05g154920
Spim05g154930	0	0	0	0	0	0	0	0	0	0	0	0	0	0	0	0	0	0	0	0	0	0	0	0	0	0	0	0	0	0	0	0	0	0	0	0	0	0	0	0	0	0	0	0	0	0	0	0	0	0	0	0	0	0	0	0	0	0	0	0	Spim05g154930
Spim05g154940	0	0	0	0	0	0	0	0	0	0	0	0	0	0	0	0	0	0	0	0	0	0	0	0	0	0	0	0	0	0	0	0	0	0	0	0	0	0	0	0	0	0	0	0	0	0	0	0	0	0	0	0	0	0	0	0	0	0	0	0	Spim05g154940
Spim05g154950	0	0	0	0	0	0	0	0	0	0	0	0	0	0	0	0	0	0	0	0	0	0	0	0	0	0	0	0	0	0	0	0	0	0	0	0	0	0	0	0	0	0	0	0	0	0	0	0	0	0	0	0	0	0	0	0	0	0	0	0	Spim05g154950
Spim05g154960	0	0	0	0	0	0	0	0	0	0	0	0	0	0	0	0	0	0	0	0	0	0	0	0	0	0	0	0	0	0	0	0	0	0	0	0	0	0	0	0	0	0	0	0	0	0	0	0	0	0	0	0	0	0	0	0	0	0	0	0	Spim05g154960
Spim05g154970	0	0	0	0	0	0	0	0	0	0	0	0	0	0	0	0	0	0	0	0	0	0	0	0	0	0	0	0	0	0	0	0	0	0	0	0	0	0	0	0	0	0	0	0	0	0	0	0	0	0	0	0	0	0	0	0	0	0	0	0	Spim05g154970
Spim05g154980	0	0	0	0	0	0	0	0	0	0	0	0	0	0	0	0	0	0	0	0	0	0	0	0	0	0	0	0	0	0	0	0	0	0	0	0	0	0	0	0	0	0	0	0	0	0	0	0	0	0	0	0	0	0	0	0	0	0	0	0	Spim05g154980
Spim05g154990	0	0	0	0	0	0	0	0	0	0	0	0	0	0	0	0	0	0	0	0	0	0	0	0	0	0	0	0	0	0	0	0	0	0	0	0	0	0	0	0	0	0	0	0	0	0	0	0	0	0	0	0	0	0	0	0	0	0	0	0	Spim05g154990
Spim05g155000	0	0	0	0	0	0	0	0	0	0	0	0	0	0	0	0	0	0	0	0	0	0	0	0	0	0	0	0	0	0	0	0	0	0	0	0	0	0	0	0	0	0	0	0	0	0	0	0	0	0	0	0	0	0	0	0	0	0	0	0	Spim05g155000
Spim05g155010	0	0	0	0	0	0	0	0	0	0	0	0	0	0	0	0	0	0	0	0	0	0	0	0	0	0	0	0	0	0	0	0	0	0	0	0	0	0	0	0	0	0	0	0	0	0	0	0	0	0	0	0	0	0	0	0	0	0	0	0	Spim05g155010
Spim05g155020	0	0	0	0	0	0	0	0	0	0	0	0	0	0	0	0	0	0	0	0	0	0	0	0	0	0	0	0	0	0	0	0	0	0	0	0	0	0	0	0	0	0	0	0	0	0	0	0	0	0	0	0	0	0	0	0	0	0	0	0	Spim05g155020
Spim05g155030	0	0	0	0	0	0	0	0	0	0	0	0	0	0	0	0	0	0	0	0	0	0	0	0	0	0	0	0	0	0	0	0	0	0	0	0	0	0	0	0	0	0	0	0	0	0	0	0	0	0	0	0	0	0	0	0	0	0	0	0	Spim05g155030
Spim05g155040	0	0	0	0	0	0	0	0	0	0	0	0	0	0	0	0	0	0	0	0	0	0	0	0	0	0	0	0	0	0	0	0	0	0	0	0	0	0	0	0	0	0	0	0	0	0	0	0	0	0	0	0	0	0	0	0	0	0	0	0	Spim05g155040
Spim05g155050	0	0	0	0	0	0	0	0	0	0	0	0	0	0	0	0	0	0	0	0	0	0	0	0	0	0	0	0	0	0	0	0	0	0	0	0	0	0	0	0	0	0	0	0	0	0	0	0	0	0	0	0	0	0	0	0	0	0	0	0	Spim05g155050
Spim05g155060	1572.87	1664.52	1758.45	1383.99	1424.91	1721.15	1702.39	1478.7	1693.85	1766.47	1634.13	1878.43	1761.53	1766.54	1947.07	1528.77	1510.45	1802.02	1961.48	1443.12	1514.75	1669.35	1779.1	1448.01	1574.88	1898.05	1816.89	1450	1683.38	1847.18	1639.13	1981.28	1726.46	1783.55	1924.43	1552.64	1560.14	1762.02	1810.33	1374.45	1588.58	1699.55	1568.46	1412.24	1451.6	1793.61	1767.25	1630.07	1842.96	2081.84	1440.29	1972.07	2014.58	1812.6	1984.08	1513.99	1536.2	1921.6	1921.45	1446.62	Spim05g155060
Spim05g155070	880.447	830.492	812.127	937.633	798.84	834.096	733.55	816.691	892.142	764.095	807.756	781.05	710.111	778.72	774.266	744.61	873.645	733.542	814.64	920.408	869.381	809.444	858.766	974.444	780.719	736.769	738.533	850.854	861.241	818.762	1011.24	866.599	818.378	904.263	870.775	873.083	926.335	803.935	808.55	956.424	754.311	820.957	837.833	913.998	917.92	758.19	779.221	981.938	912.425	701.065	879.311	730.86	951.39	923.93	732.114	981.591	910.802	833.177	807.206	877.216	Spim05g155070
Spim05g155080	0	0	0	0	0	0	0	0	0	0	0	0	0	0	0	0	0	0	0	0	0	0	0	0	0	0	0	0	0	0	0	0	0	0	0	0	0	0	0	0	0	0	0	0	0	0	0	0	0	0	0	0	0	0	0	0	0	0	0	0	Spim05g155080
Spim05g155090	192.007	26.5333	54.6719	96.2379	112.395	33.6083	31.6356	51.2641	145.079	15.0808	81.7064	26.7906	107.133	24.8357	56.5085	55.376	106.135	21.222	52.2564	166.363	278.415	44.2826	54.2598	128.408	122.02	27.3576	34.0862	69.9185	151.918	9.93107	120.665	32.8515	114.895	45.7855	76.8942	96.7621	214.317	21.4097	35.6237	135.694	190.419	33.7082	64.5287	74.6803	173.023	19.9524	30.3716	89.9415	97.3555	27.7579	101.618	37.6124	153.727	49.3703	74.6855	110.955	181.011	16.6013	117.175	147.078	Spim05g155090
Spim05g155100	0	0	0	0.916552	0	0	0	0	0	0	0	3.09123	0	0	0	0	0	0	0	0	0	0	0	0	1.03407	0	0	0	0	0	0	0	0	0	0	0	0	0	0	0	0	0	0	0	0	0	0	0	0	0	0	0	0	0	0	0	0	0	0	0	Spim05g155100
Spim05g155110	0	0	0	0	0	0	0	0	0	1.00539	0	0	0	0	0	0	1.96545	0	0	0	0	0	0	0	0	0	0	0	0	0	0	0	0	0	0	0	0	0	0	0	0	0	0	0	0	0	0	0	0	0	0	0	0	0	0	0	0	0	0	0	Spim05g155110
Spim05g155120	1776.81	1922.78	1657.06	1830.35	1609.76	1964.56	1481.93	1708.51	1398.98	1854.94	1867.87	1785.7	1771.01	1710.46	1719.05	1909.48	1781.68	1738.36	1782.32	1875.27	1705.69	1931.96	1819.79	1700.27	1579.02	2119.74	1967.7	1908.24	1552.69	1680.56	1661.55	1428.47	1679.09	1732.56	1679.2	1626.05	1642.42	1923.66	1736.93	1855.94	1609.62	1937.68	1744.36	1696.47	1499.91	2025.69	1707.45	1550.33	1479.95	1654.09	1665.3	1561.28	1534.05	1965.74	1650.94	1581.11	1927.91	1815.77	1795.6	1978.2	Spim05g155120
Spim05g155130	0	0	0	0	0	0	0	0	0	0	0	0	0	0	0	0	0	0	0	0	0	0	0	0	0	0	0	0	0	0	0	0	0	0	0	0	0	0	0	0	0	0	0	0	0	0	0	0	0	0	0	0	0	0	0	0	0	0	0	0	Spim05g155130
Spim05g155140	18.9022	70.7555	91.4512	12.8317	45.5153	77.4009	94.9067	28.2837	83.8444	95.5119	16.5481	115.406	8.5327	124.98	64.4395	7.91086	20.6373	179.003	63.4542	2.95318	12.8007	38.1036	87.6505	6.37486	40.3285	87.733	87.7977	9.68102	32.3943	77.2417	8.54269	89.4919	9.0707	118.626	43.6427	18.9075	19.2986	76.0045	84.2015	8.75445	35.7693	65.2416	55.1617	17.8341	20.2235	51.4561	59.7941	26.8897	42.2629	120.996	13.48	102.512	18.2753	81.6121	38.3254	7.15837	7.66184	93.3822	124.77	14.7078	Spim05g155140
Spim05g155150	12.9331	28.3022	35.7853	20.1641	12.0755	23.424	43.4989	22.0966	25.4359	34.1832	5.17129	31.9427	1.89616	61.6887	31.7241	12.8552	6.87909	41.5212	39.1923	11.8127	11.734	33.9843	37.5645	15.4818	16.545	24.5275	34.0862	12.908	23.4579	48.5519	11.7462	58.9061	5.03927	68.6782	23.8996	35.5907	19.2986	36.3965	56.1343	6.56584	11.5724	33.7082	26.0196	6.68779	29.2117	44.1052	39.8627	4.63616	62.6396	7.82915	6.22154	43.5123	1.07502	62.4685	11.7924	17.8959	17.2391	39.428	42.3132	2.10112	Spim05g155150
Spim05g155160	0	0	0	0	0	0	0.988611	5.30319	0	0	0	0	0	0	0	0	0	0	0	0	0	0	0	1.82139	0	0	0	0	0	6.62071	0	0	0	0	0	1.11221	0	2.14097	0	0	0	1.08736	0	0	0	0	0.949113	0	0	0	0	4.42499	0	0	0	0	0	0	0	0	Spim05g155160
Spim05g155170	2767.69	2783.34	2558.65	2915.55	2364.94	3081.78	2364.76	2960.06	2704.69	2480.29	3153.45	3031.46	3355.25	2751.96	2851.2	3223.68	2832.22	2453.44	2956.22	2928.57	2712.68	2914.41	2714.03	2638.28	2760.95	2844.25	3006.81	3202.27	2675.32	2895.46	3014.5	2719.88	3397.48	2945.88	3131.88	2885.07	2818.62	3130.1	3020.46	3015.91	2510.16	2834.75	2737.27	3008.39	2747.02	2984.45	2765.71	2811.37	2719.92	2772.23	2869.17	2502.33	3220.75	3130.48	2863.6	2838.29	3100.17	3051.52	2752.53	3060.27	Spim05g155170
Spim05g155180	0	0	0	0	0	0	0	0	0	0	0	0	0	0	0	0	0	0	0	0	0	0	0	0	1.03407	0	0	0	0	0	0	0	0	0	0	0	0	0	0	0	0	0	0	0	0	0	0	0	0	0	0	0	0	0	0	0	0	0	0	0	Spim05g155180
Spim05g155190	0	0	0	0	0	0	0	0	0	0	0	0	0	0	0	0	0	0	0	0	0	0	0	0	0	0	0	0	0	0	0	0	0	0	0	0	0	0	0	0	0	0	0	0	0	0	0	0	0	0	0	0	0	0	0	0	0	0	0	0	Spim05g155190
Spim05g155200	1768.85	1928.09	1461.23	2136.48	1704.5	1971.69	1453.26	2252.97	1691.02	2000.72	2271.23	1697.08	1972.95	1553.43	1552.5	2026.17	1708.96	1924.74	1717.93	2166.65	1803.83	2089.52	1544.32	2146.51	1702.07	1933.9	1634.07	2351.41	1845.36	1899.04	2060.92	1756.99	2071.14	1760.66	1587.76	2345.65	1836.42	2047.84	1563.12	2087.94	1750.59	1950.72	1602.81	2084.36	1777.42	2000.49	1612.54	2383.91	1786.36	1937.36	2163.02	1680.76	1803.88	1811.59	1450.47	2355.1	1911.63	2024.32	1521.11	2286.01	Spim05g155200
Spim05g155210	0	0	0	0	0	0	0	0	0	0	0	0	0	0	0	0	0	0	0	0	0	0	0	0	0	0	0	0	0	0	0	0	0	0	0	0	0	0	0	0	0	0	0	0	0	0	0	0	0	0	0	0	0	0	0	0	0	0	0	0	Spim05g155210
Spim05g155220	0.994855	0.884444	0.994035	0.916552	0	0	0	0	0	0	0	0	0.948078	0	0	0.988857	0.982727	0	1.8663	0	1.06673	0	1.04346	0	0	0	5.16457	0	4.46817	1.10345	0	0	0	0	1.03911	0	6.09431	2.14097	2.15901	2.18861	0	0	0	0	0	0	1.89823	0	0	0	1.03692	0	1.07502	0	0	0	0	0	0	0	Spim05g155220
Spim05g155230	294.477	232.609	269.384	275.882	299.101	297.382	295.595	307.585	205.372	232.245	373.367	263.785	357.425	383.752	317.241	377.743	305.628	220.524	218.357	295.318	275.215	259.517	259.821	275.941	284.368	272.633	261.327	299.036	184.312	233.932	347.047	178.984	337.631	320.498	314.851	229.115	304.716	290.102	287.149	342.518	271.426	269.666	247.707	318.785	289.87	278.283	233.482	184.519	175.089	232.739	294.486	206.499	319.28	315.365	298.742	325.706	263.376	254.207	310.297	319.37	Spim05g155230
Spim05g155240	0	0	0	0	0	0	0	0	0	0	0	0	0	0	0	0	0	0	0	0	0	0	0	0	0	0	0	0	0	0	0	0	0	0	0	0	0	0	0	0	0	0	0	0	0	0	0	0	0	0	0	0	0	0	0	0	0	0	0	0	Spim05g155240
Spim05g155250	809.812	885.328	828.031	752.489	860.146	900.295	906.557	799.897	726.337	944.06	832.578	945.915	850.426	840.409	795.085	866.239	901.161	872.869	877.161	835.75	800.044	862.995	832.68	882.463	757.969	993.364	891.404	816.433	867.943	900.417	872.422	964.021	823.418	872.005	848.954	955.387	912.115	874.587	804.232	940.009	705.917	950.353	857.608	822.598	795.456	838	852.303	814.109	910.916	937.363	863.757	953.584	855.713	860.453	745.872	1015.59	800.663	1078.05	920.042	895.075	Spim05g155250
Spim05g155260	2070.29	1846.72	2004.97	1614.96	1682.21	1844.38	2038.52	1870.26	2372.14	1867.01	1433.48	2263.81	1921.76	1841.85	2427.88	1284.53	1575.31	1602.72	1894.29	1576.01	1843.3	1756.88	1914.75	1535.43	1859.25	1589.57	2177.38	1852.3	2412.81	2117.53	1512.06	2487.65	1913.92	1938.6	2341.12	1255.68	1739.93	1777.01	1983.05	1664.44	1910.5	1797.41	2153.39	1635.16	1951.56	1687.55	2149.74	2229.99	2462.57	2080.42	1462.06	2577.55	2042.53	2094.71	2248.43	1414.67	1717.21	1681.92	1939.9	1665.13	Spim05g155260
Spim05g155270	1503.23	1356.74	1687.87	1344.58	1242.85	1542.93	2038.52	920.103	1348.11	1243.66	874.983	1363.23	1036.25	1071.94	1404.78	670.445	1139.96	1003.89	1319.47	1125.16	1359.01	1312	1541.19	1483.52	1488.02	1449.01	1505.99	894.957	1525.88	1244.69	1140.45	1761.52	1107.63	1318.41	1349.81	1051.04	1293.01	1082.26	1396.88	1082.27	1367.65	1385.3	1539.32	1162.56	1748.21	1339.96	1721.69	978.229	1204.49	1185.05	1031.74	1853.33	1269.6	1128.46	1328.62	1044.23	1237.39	1139.26	1293.27	1093.63	Spim05g155270
Spim05g155280	0	0	0	0	0	0	0	0	0	0	0	0	0	0	0	0	0	0	0	0	0	0	0	0	0	0	1.03291	0	2.23409	0	0	0	1.00785	0	0	0	0	0	0	0	0	0	0	0	0	0	0	0	0	0	0	0	0	0	1.96541	0	0	0	0	0	Spim05g155280
Spim05g155290	1.98971	0	0	0	0.928884	0	0	0.883864	0.942072	0	3.10278	0	1.89616	0	0	0	0.982727	0	0	0.984393	1.06673	0	0	1.82139	2.06813	0	0	0	0	0	0	0	0	0	0	1.11221	0	0	0	1.09431	2.10407	0	0	2.22926	0	0	0	0	0	0	2.07385	0	5.37508	0	0	1.78959	0	0	0	4.20223	Spim05g155290
Spim05g155300	1134.13	1031.26	1222.66	1135.61	1257.71	1141.66	1304.97	1080.97	1291.58	1177.31	1169.75	1246.79	1006.86	1340.33	1082.58	1097.63	1079.04	1116.46	1321.34	1129.1	1162.73	1180.18	1261.54	1204.85	1133.34	1224.49	1312.83	1207.98	1155.02	1148.69	1287.81	1329.92	1110.66	1377.73	1199.13	990.977	1222.92	1220.35	1295.41	1224.53	1072.03	1102.58	1245.82	1135.81	1066.23	1212.89	1249.03	1089.5	1212.79	1357.29	1267.12	1229.41	1059.97	1421.66	1307.98	1074.65	1038.18	1157.94	1112.08	1134.6	Spim05g155300
Spim05g155310	0	0	0	0	0	0	0	0	0	0	0	0	0	0	0	0	0	0	0	0	0	0	0	0	0	0	0	0	0	0	0	0	0	0	0	0	0	0	0	0	0	0	0	0	0	0	0	0	0	0	0	0	0	0	0	0	0	0	0	0	Spim05g155310
Spim05g155320	0	0	0	0	0	0	0	0	0	0	0	0	0	0	0	0	0	0	0	0	0	0	0	0	0	0	0	0	0	0	0	0	0	0	0	0	0	0	0	0	0	0	0	0	0	0	0	0	0	0	0	0	0	0	0	0	0	0	0	0	Spim05g155320
Spim05g155330	0	0	0	0	0	0	0	0	0	0	0	0	0	0	0	0	0	0	0	0	0	0	0	0	0	0	0	0	0	0	0	0	0	0	0	0	0	0	0	0	0	0	0	0	0	0	0	0	0	0	0	0	0	0	0	0	0	0	0	0	Spim05g155330
Spim05g155340	24.8714	22.9955	18.8867	31.1628	41.7998	18.3318	17.795	22.0966	36.7408	31.167	23.7879	16.4865	22.7539	18.4265	14.8707	38.5654	18.6718	10.1496	11.1978	24.6098	44.8025	27.8053	23.9995	14.5711	19.6472	26.4142	16.5266	16.135	20.1068	9.93107	13.8819	5.66405	27.2121	16.6493	10.3911	28.9174	16.2515	20.3392	17.2721	35.0178	30.5091	26.0967	23.9381	37.8975	26.9646	23.1027	23.7278	12.9812	11.3204	17.0818	24.8862	10.325	22.5754	15.1134	10.8097	25.9491	4.78865	9.33822	13.0195	30.4662	Spim05g155340
Spim05g155350	0	0	0	0	0	0	0	0	0	0	0	0	0	0	0	0	0	0	0	0	0	0	0	0	0	0	0	0	0	0	0	0	0	0	0	0	0	0	0	0	0	0	0	0	0	0	0	0	0	0	0	0	0	0	0	0	0	0	0	0	Spim05g155350
Spim05g155360	0	0	0	0	0	0	0	0	0	0	0	0	0	0	0	0	0	0	0	0	0	0	0	0	0	0	0	0	0	0	0	0	0	0	0	0	0	0	0	0	0	0	0	0	0	0	0	0	0	0	0	0	0	0	0	0	0	0	0	0	Spim05g155360
Spim05g155370	0	0	0	0	0	0	0	0	0	0	0	0	0	0	0	0	0	0	0	0	0	0	0	0	0	0	0	0	0	0	0	0	0	0	0	0	0	0	0	0	0	0	0	0	0	0	0	0	0	0	0	0	0	0	0	0	0	0	0	0	Spim05g155370
Spim05g155380	0	0	0	0	0	0	0	0	0	0	0	0	0	0	0	0	0	0	0	0	0	0	0	0	0	0	0	0	0	0	0	0	0	0	0	0	0	0	0	0	0	0	0	0	0	0	0	0	0	0	0	0	0	0	0	0	0	0	0	0	Spim05g155380
Spim05g155390	0	0	0	0	0	0	0	0	0	0	0	0	0	0	0	0	0	0	0	0	0	0	0	0	0	0	0	0	0	0	0	0	0	0	0	0	0	0	0	0	0	0	0	0	0	0	0	0	0	0	0	0	0	0	0	0	0	0	0	0	Spim05g155390
Spim05g155400	0	0	0	0	0	0	0	0	0	0	0	0	0	0	0	0	0	0	0	0	0	0	0	0	0	0	0	0	0	0	0	0	0	0	0	0	0	0	0	0	0	0	0	0	0	0	0	0	0	0	0	0	0	0	0	0	0	0	0	0	Spim05g155400
Spim05g155410	0	0	0	0	0	0	0	0	0	0	0	0	0	0	0	0	0	0	0	0	0	0	0	0	0	0	0	0	0	0	0	0	0	0	0	0	0	0	0	0	0	0	0	0	0	0	0	0	0	0	0	0	0	0	0	0	0	0	0	0	Spim05g155410
Spim05g155420	221.853	269.755	234.592	233.721	133.759	246.461	213.54	216.547	133.774	304.633	246.154	222.568	243.656	366.928	326.163	247.214	218.166	280.499	238.886	243.145	182.41	279.083	224.344	235.87	189.234	286.783	242.735	275.371	140.748	250.484	263.756	224.296	245.917	315.296	308.616	142.363	156.421	287.961	304.421	164.146	183.055	255.53	240.422	186.143	116.847	283.534	214.499	136.303	119.242	307.472	223.975	191.012	241.879	296.222	352.791	180.749	168.561	267.696	283.173	201.707	Spim05g155420
Spim05g155430	912.282	1048.95	870.775	1027.45	657.65	1086.67	915.454	969.599	852.575	861.618	866.709	1096.36	1099.77	1194.52	1249.14	877.116	936.539	704.938	1336.27	908.595	902.45	1287.28	1055.98	925.266	790.025	891.481	1022.59	891.73	894.752	1030.62	969.596	1021.79	1072.36	1154	1317.59	844.166	931.414	1207.51	1209.05	992.536	775.352	1091.71	1021.01	891.705	976.344	1200.29	1178.8	880.87	922.236	722.417	868.941	810.51	1109.42	1335.01	1174.33	905.534	943.365	1083.23	1071.93	896.125	Spim05g155430
Spim05g155440	268.611	230.84	273.36	214.473	318.607	227.111	338.105	200.637	264.722	180.97	251.325	257.602	278.735	223.522	249.827	279.847	273.198	309.103	218.357	221.488	286.949	188.458	261.908	307.815	338.139	283.953	266.492	189.318	271.442	174.345	229.585	220.898	240.877	198.751	244.191	234.676	221.427	206.604	253.684	251.69	265.113	205.511	226.891	326.587	283.128	210.025	232.533	248.498	274.709	287.543	272.711	262.549	258.004	188.413	235.849	222.804	217.405	239.681	219.161	190.151	Spim05g155440
Spim05g155450	1.98971	0	0	2.74966	1.85777	0	0	6.18705	2.82622	0	0	0	0.948078	0	0	0	1.96545	0	0	0	0	0	0	0.910695	1.03407	0	0	3.22701	5.58522	0	0	0	6.04713	0	0	1.11221	0	0	0	2.18861	6.31223	0	0	2.22926	0	0	0	0	0	0	2.07385	0	1.07502	0	0	0	4.78865	0	0	1.05056	Spim05g155450
Spim05g155460	0	0	0	0	0	0	0	0	0	0	0	0	0	0	0	0	0	0	0	0	0	0	0	0	0	0	0	0	0	0	0	0	0	0	0	0	0	0	0	0	0	0	0	0	0	0	0	0	0	0	0	0	0	0	0	0	0	0	0	0	Spim05g155460
Spim05g155470	0	0	0	0	0	0	0	0	0	0	0	0	0	0	0	0	0	0	0	0	0	0	0	0	0	0	0	0	0	0	0	0	0	0	0	0	0	0	0	0	0	0	0	0	0	0	0	0	0	0	0	0	0	0	0	0	0	0	0	0	Spim05g155470
Spim05g155480	0	1.76889	1.98807	3.66621	0.928884	0	2.96583	0	0.942072	1.00539	11.3768	1.03041	2.84423	2.40346	0.991378	6.922	3.93091	8.30425	0.93315	0.984393	0	0	2.08692	0	1.03407	0	0	2.15134	0	0	0	0	0	2.08116	0	12.2343	3.04716	3.21146	2.15901	1.09431	4.20815	6.52416	0	0	0	0	0	0	2.26408	0	1.03692	0	1.07502	0	2.94811	1.78959	0.957731	0	3.25486	1.05056	Spim05g155480
Spim05g155490	3327.79	3434.29	3183.89	3811.02	3248.31	3464.71	3269.34	4079.03	3124.85	3356.99	4559.01	3099.47	4550.78	4032.2	4131.07	4408.33	3730.43	3273.72	3426.53	3731.84	3267.38	3346.94	3243.07	3712.9	3668.86	3927.23	3596.61	4254.27	3250.6	3501.26	4225.43	2826.36	4531.32	3873.04	3949.66	3246.54	3267.57	3503.7	3427.43	3808.19	3362.31	3365.38	3110.91	4112.99	3293.05	3642.88	3179.53	3984.31	3784.79	3819.91	3954.82	3042.91	4331.24	3811.59	4191.23	3560.39	3557.97	3260.08	3388.31	3996.32	Spim05g155490
Spim05g155500	0	0	0	0	0	0	0	0	0	0	0	0	0	0	0	0	0	0	0	0	0	0	0	0	0	0	0	0	0	0	0	0	0	0	0	0	0	0	0	0	0	0	0	0	0	0	0	0	0	0	0	0	0	0	0	0	0	0	0	0	Spim05g155500
Spim05g155510	0	0	0	0	0	0	0	0	0	0	0	0	0	0	0	0	0	0	0	0	0	0	0	0	0	0	0	0	0	0	0	0	0	0	0	0	0	0	0	0	0	0	0	0	0	0	0	0	0	0	0	0	0	0	0	0	0	0	0	0	Spim05g155510
Spim05g155520	2.98456	0.884444	1.98807	1.8331	5.5733	2.03687	0	10.6064	1.88414	0	3.10278	1.03041	14.2212	2.40346	0.991378	0	4.91364	0.922694	0	6.89075	7.46708	0	0	7.28556	10.3407	1.88673	0	10.7567	3.35113	0	1.06784	0	4.03142	1.04058	0	1.11221	3.04716	0	0	4.37723	12.6244	2.17472	0	2.22926	13.4823	0	1.89823	0	1.50939	0	0	0	5.37508	0	0.982704	3.57918	7.66184	0	1.08495	5.25279	Spim05g155520
Spim05g155530	0	0	0	0	0	0	0	0	0	0	0	0	0	0	0	0	0	0	0	0	0	0	0	0	0	0	0	0	0	0	0	0	0	0	0	0	0	0	0	0	0	0	0	0	0	0	0	0	0	0	0	0	0	0	0	0	0	0	0	0	Spim05g155530
Spim05g155540	0	0	0	0	0	0	0	0	0	0	0	0	0	0	0	0	0	0	0	0	0	0	0	0	0	0	0	0	0	0	0	0	0	0	0	0	0	0	0	0	0	0	0	0	0	0	0	0	0	0	0	0	0	0	0	0	0	0	0	0	Spim05g155540
Spim05g155550	0	0	0	0	0	0	0	0	0	0	0	0	0	0	0	0	0	0	0	0	0	0	0	0	0	0	0	0	0	0	0	0	0	0	0	0	0	0	0	0	0	0	0	0	0	0	0	0	0	0	0	0	0	0	0	0	0	0	0	0	Spim05g155550
Spim05g155560	6.96398	7.95999	2.9821	5.49931	0	5.09216	3.95445	14.1418	4.71036	7.03772	12.4111	1.03041	10.4289	6.40922	11.8965	3.95543	4.91364	9.22694	0.93315	5.90636	2.13345	7.20879	2.08692	4.55347	6.20439	7.54693	4.13166	9.68102	1.11704	2.2069	8.54269	3.39843	8.06284	7.28406	7.27378	5.56104	1.01572	4.28194	2.15901	7.66014	2.10407	7.61153	5.20393	5.57316	1.12353	9.45112	4.74556	12.054	11.3204	1.42348	3.11077	3.68749	12.9002	8.06045	1.96541	1.78959	13.4082	2.07516	9.76459	9.45502	Spim05g155560
Spim05g155570	0	0	0	0	0	0	0	0	0	0	0	0	0	0	0	0	0	0	0	0	0	0	0	0	0	0	0	0	0	0	0	0	0	0	0	0	0	0	0	0	0	0	0	0	0	0	0	0	0	0	0	0	0	0	0	0	0	0	0	0	Spim05g155570
Spim05g155580	0	0	0	0	0	0	0	0	0	0	0	0	0	0	0	0	0	0	0	0	0	0	0	0.910695	0	0	0	0	0	0	0	0	0	0	0	0	0	0	0	0	0	0	0	0	0	0	0	0	0	0	0	0	0	0	0	0	0	0	0	0	Spim05g155580
Spim05g155590	0	0	0	0	0	0	0	0	0	0	0	0	0	0	0	0	0	0	0	0	0	0	0	0	0	0	0	0	0	0	0	0	0	0	0	0	0	0	0	0	0	0	0	0	0	0	0	0	0	0	0	0	0	0	0	0	0	0	0	0	Spim05g155590
Spim05g155600	32.8302	61.0266	58.6481	57.7428	42.7287	63.1428	52.3964	59.2189	45.2195	53.2856	50.6787	36.0643	72.054	66.4956	71.3792	53.3983	31.4473	34.1397	29.8608	63.0012	46.9359	78.2669	52.1729	44.6241	44.4648	82.0728	61.9748	69.9185	35.7454	32.0001	52.324	32.8515	57.4477	67.6376	77.9334	22.2442	12.1886	40.6785	39.9417	48.1495	37.8734	79.3773	46.8354	60.1901	50.5586	77.7092	51.2521	83.4508	20.3767	45.5514	21.7754	15.4875	70.9511	103.778	100.236	42.0554	33.5206	33.2026	26.0389	70.3873	Spim05g155600
Spim05g155610	120.377	114.093	216.7	83.4062	140.262	97.7695	278.788	137.883	274.143	184.992	134.454	273.058	176.343	141.804	327.155	94.9303	227.993	174.389	314.471	113.205	137.608	95.7739	203.474	87.4267	127.19	116.034	161.135	126.929	245.75	206.346	172.989	304.726	220.72	194.588	286.795	136.802	199.081	155.22	265.558	79.8844	135.713	130.483	144.669	81.3681	95.4997	94.5112	195.517	161.338	290.557	206.405	94.36	419.636	119.327	144.081	197.523	133.325	216.447	157.712	248.455	98.7524	Spim05g155610
Spim05g155620	0.994855	0.884444	3.97614	0	2.78665	0	2.96583	0	2.82622	1.00539	0	5.15204	0	0	0	0.988857	0.982727	0.922694	0	0.984393	0	0	0	1.82139	5.17032	0	0	0	1.11704	1.10345	0	1.13281	1.00785	0	0	1.11221	0	0	0	0	5.26019	1.08736	2.08157	1.11463	6.74115	1.05012	0.949113	0	2.26408	0	0	13.275	3.22505	0	0	0.894796	3.83092	2.07516	0	1.05056	Spim05g155620
Spim05g155630	9.94855	3.53777	11.9284	10.0821	17.6488	10.1843	18.7836	12.3741	12.2469	8.04311	12.4111	10.3041	2.84423	8.81268	9.91378	15.8217	10.81	11.995	7.4652	10.8283	6.40035	7.20879	10.4346	13.6604	7.23845	14.1505	14.4608	20.4377	18.9897	11.0345	6.40702	5.66405	9.0707	5.2029	12.4693	12.2343	13.2043	8.56389	12.9541	8.75445	14.7285	9.78625	15.6118	6.68779	26.9646	23.1027	19.9314	7.41785	21.1314	18.5053	26.96	13.275	13.9752	12.0907	4.91352	11.6324	9.57731	16.6013	7.59468	13.6572	Spim05g155630
Spim05g155640	0	0	0	0	0	0	0	0	0	0	0	0	0	0	0	0	0	0	0	0	0	0	0	0	0	0	0	0	0	0	0	0	0	0	0	0	0	0	0	0	0	0	0	0	0	0	0	0	0	0	0	0	0	0	0	0	0	0	0	0	Spim05g155640
Spim05g155650	37.8045	122.053	49.7017	40.3283	37.1554	150.728	71.18	55.6835	30.1463	162.873	63.0898	53.5812	13.2731	185.867	42.6292	69.22	32.43	216.833	58.7884	43.3133	24.5347	124.609	45.9122	54.6417	43.4307	188.673	57.8432	31.1944	8.93635	122.483	44.8491	62.3045	21.165	111.342	43.6427	71.1813	32.503	139.163	57.2138	48.1495	42.0815	125.046	49.9577	60.1901	25.8411	192.173	74.9799	56.5611	30.1878	188.611	52.8831	57.5248	26.8754	120.907	65.8411	46.5294	28.7319	192.99	59.6725	57.7807	Spim05g155650
Spim05g155660	0	0	0	0	0	0	0	0	0	0	0	0	0	0	0	0	0	0	0	0	0	0	0	0	0	0	0	0	0	0	0	0	0	0	0	0	0	0	0	0	0	0	0	0	0	0	0	0	0	0	0	0	0	0	0	0	0	0	0	0	Spim05g155660
Spim05g155670	0	0	0	0	0	0	0	0	0	0	0	0	0	0	0	0	0	0	0	0	0	0	0	0	0	0	0	0	0	0	0	0	0	0	0	0	0	0	0	0	0	0	0	0	0	0	0	0	0	0	0	0	0	0	0	0	0	0	0	0	Spim05g155670
Spim05g155680	7.95884	11.4978	25.8449	20.1641	16.7199	16.2949	16.8064	21.2127	9.42072	8.04311	22.7537	11.3345	5.68847	28.8415	13.8793	53.3983	15.7236	39.6758	11.1978	11.8127	16.0009	11.3281	19.8257	19.1246	11.3747	19.8107	12.395	15.0594	10.0534	9.93107	32.0351	7.92966	11.0864	13.5275	19.7431	14.4587	5.07859	10.7049	21.5901	17.5089	22.0928	27.184	12.4894	16.7195	19.0999	23.1027	15.1858	12.9812	9.05633	6.40567	29.0338	23.5999	4.30007	15.1134	15.7233	22.3699	9.57731	19.714	17.3593	8.40446	Spim05g155680
Spim05g155690	1.98971	0	0	0	0	0	0	0	0	0	0	0	0	0	0	0	0	0	0	0	0	0	0	0	0	0	0	0	1.11704	0	0	0	0	0	0	0	0	0	0	0	0	0	0	1.11463	0	0	0	0	0	0	0	0	0	0	0	0	0	0	0	1.05056	Spim05g155690
Spim05g155700	0	0	0	0	0	0	0	1.76773	0	0	0	0	0	0	0	0	0	0	0	0	0	0	0	0	0	0	0	0	0	0	0	0	0	0	0	0	0	0	0	0	0	0	0	0	0	0	0	0	0	0	0	0	0	0	0	0	0	0	0	1.05056	Spim05g155700
Spim05g155710	0	0	0	0	0	0	0	0	0	0	0	0	0	0	0	0	0	0	0	0	0	0	0	0	0	0	0	0	0	0	0	0	0	0	0	0	0	0	0	0	0	0	0	0	0	0	0	0	0	0	0	0	0	0	0	0	0	0	0	0	Spim05g155710
Spim05g155720	0	0	0	0	0	0	0	0	0	0	0	0	0	0	0	0	0	0	0	0	0	0	0	0	0	0	0	0	0	0	0	0	0	0	0	0	0	0	0	0	0	0	0	0	0	0	0	0	0	0	0	0	0	0	0	0	0	0	0	0	Spim05g155720
Spim05g155730	0	0.884444	0	0.916552	0	0	0	0.883864	0.942072	0	0	1.03041	0.948078	1.6023	0.991378	1.97771	6.87909	0.922694	0	0	1.06673	1.02983	3.13037	0	1.03407	0	1.03291	1.07567	0	0	0	0	0	0	1.03911	2.22442	0	0	0	0	0	0	0	0	2.24705	0	0.949113	3.70893	0	2.13522	0	0	1.07502	0	0	0	0.957731	0	0	0	Spim05g155730
Spim05g155740	0	0	0	0	0	0	0	0	0	0	0	0	0	0	0	0	0	0	0	0	0	0	0	0	0	0	0	0	0	0	0	0	0	0	0	0	0	0	0	0	0	0	0	0	0	0	0	0	0	0	0	0	0	0	0	0	0	0	0	0	Spim05g155740
Spim05g155750	0	0	0	0	0	0	0	0	0	0	0	0	0	0	0	0	0	0	0	0	0	0	0	0	0	0	0	0	0	0	0	0	0	0	0	0	0	0	0	0	0	0	0	0	0	0	0	0	0	0	0	0	0	0	0	0	0	0	0	0	Spim05g155750
Spim05g155760	0	0	0	0	0	0	0	0	0	0	0	0	0	0	0	0	0	0	0	0	0	0	0	0	0	0	0	0	0	0	0	0	0	0	0	0	0	0	0	0	0	0	0	0	0	0	0	0	0	0	0	0	0	0	0	0	0	0	1.08495	0	Spim05g155760
Spim05g155770	0.994855	0	0	2.74966	1.85777	0	0	0	0	0	0	0	0	0	0	0	0	0	0	1.96879	0	0	0	1.82139	0	0.943366	0	0	2.23409	0	2.13567	0	0	0	0	0	0	0	0	0	0	0	0	4.45853	2.24705	0	0	0	0	0	0	0	0	0	0	0	0	0	0	0	Spim05g155770
Spim05g155780	0	0	0	0	0	0	0	0	0	0	0	0	0	0	0	0	0	0	0	0	0	0	0	0	0	0	0	0	0	0	0	0	0	0	0	0	0	0	0	0	0	0	0	0	0	0	0	0	0	0	0	0	0	0	0	0	0	0	0	0	Spim05g155780
Spim05g155790	0	0	0	0	0	0	0	0	0	0	0	0	0	0	0	0	0	0	0	0	0	0	0	0	0	0	0	0	0	0	0	0	0	0	0	0	0	0	0	0	0	0	0	0	0	0	0	0	0	0	0	0	0	0	0	0	0	0	0	0	Spim05g155790
Spim05g155800	0	0	0	0	0	0	0	0	0	0	0	0	0	0	0	0	0	0	0	0	0	0	0	0	0	0	0	0	0	0	0	0	0	0	0	0	0	0	0	0	0	0	0	0	0	0	0	0	0	0	0	0	0	0	0	0	0	0	0	0	Spim05g155800
Spim05g155810	0	0	0	0	0	0	0	0	0	0	0	1.03041	0	0	0.991378	0	0	0	0	0	0	0	0	0	0	0	0	0	0	0	0	0	0	0	2.07822	0	0	0	0	0	0	0	1.04079	0	0	0	0	0	0	0	0	0	0	2.01511	0	0	0	0	0	0	Spim05g155810
Spim05g155820	802.848	649.182	737.574	798.317	657.65	643.649	738.493	570.092	820.545	510.737	624.692	626.488	626.68	676.974	788.145	596.281	579.809	596.061	647.606	709.748	814.979	685.865	707.465	785.93	761.072	631.112	661.065	617.434	739.483	617.933	686.619	636.639	670.224	695.107	701.4	764.087	833.905	632.657	742.7	732.091	800.601	642.63	618.227	743.459	852.756	614.323	695.699	656.48	750.166	530.959	614.895	671.86	637.485	664.987	621.069	700.625	711.594	608.022	617.339	653.447	Spim05g155820
Spim05g155830	0	0	0	0	0	0	0	0	0	0	0	0	0	0	0	0	0	0	0	0	0	0	0	0	0	0	0	0	0	0	0	0	0	0	0	0	0	0	0	0	0	0	0	0	0	0	0	0	0	0	0	0	0	0	0	0	0	0	0	0	Spim05g155830
Spim05g155840	0	0	0	0	0	0	0	0	0	0	0	0	0	0	0	0	0	0	0	0	0	0	0	0	0	0	0	0	0	0	0	0	0	0	0	0	0	0	0	0	0	0	0	0	0	0	0	0	0	0	0	0	0	0	0	0	0	0	0	0	Spim05g155840
Spim05g155850	0	0	0	0	0	0	0	0	0	0	0	0	0	0	0	0	0	0	0	0	0	0	0	0	0	0.943366	0	0	0	0	0	0	0	0	0	0	0	0	0	0	0	0	0	0	0	0	0	0	0	0	0	0	0	0	0	0	0	0	0	0	Spim05g155850
Spim05g155860	0	0	0	0	0	0	0	0	0	0	0	0	0	0	0	0	0	0	0	0	0	0	0	0	0	0	0	0	0	0	0	0	0	0	0	1.11221	0	0	0	0	0	0	0	0	0	0	0	0	0	0	0	0	0	0	0	0	0	0	0	0	Spim05g155860
Spim05g155870	0	0	0	0	0	0	0	0	0	0	0	0	0	0	0	0	0	0	0	0	0	0	0	0	0	0	0	0	0	0	0	0	0	0	0	0	0	0	0	0	0	0	0	0	0	0	0	0	0	0	0	0	0	0	0	0	0	0	0	0	Spim05g155870
Spim05g155880	0	0	0	0	0	0	0	0	0	0	0	0	0	0	0	0	0	0	0	0	0	0	0	0	0	0	0	0	0	0	0	0	0	0	0	0	0	0	0	0	0	0	0	0	0	0	0	0	0	0	0	0	0	0	0	0	0	0	0	0	Spim05g155880
Spim05g155890	0	0	0	0	0	0	0	0	0	0	0	0	0	0	0	0	0	0	0	0	0	0	0	0	0	0	0	0	0	0	0	0	0	0	0	0	0	0	0	0	0	0	0	0	0	0	0	0	0	0	0	0	0	0	0	0	0	0	0	0	Spim05g155890
Spim05g155900	0	0	0	0	0	0	0	0	0	0	0	0	0	0	0	0	0	0	0	0	0	0	0	0	0	0	0	0	0	0	0	0	0	0	0	0	0	0	0	0	0	0	0	0	0	0	0	0	0	0	0	0	0	0	0	0	0	0	0	0	Spim05g155900
Spim05g155910	0	0	0	0	0	0	0	0	0	0	0	0	0	0	0	0	0	0	0	0	0	0	0	0	0	0	0	0	0	0	0	0	0	0	0	1.11221	0	0	0	0	0	0	0	0	0	0	0	0	0	0	0	0	0	0	0	0	0	0	0	0	Spim05g155910
Spim05g155920	14.9228	0.884444	16.8986	7.33242	14.8621	16.2949	13.8406	2.65159	16.9573	3.01616	2.06852	16.4865	11.3769	2.40346	4.95689	2.96657	12.7755	8.30425	6.53205	3.93757	17.0676	0	7.30421	7.28556	10.3407	3.77346	10.3291	7.52968	14.5216	4.41381	3.20351	15.8593	19.1492	3.12174	7.27378	4.44883	4.06287	3.21146	6.47704	5.47153	19.9887	7.61153	23.9381	4.45853	6.74115	8.401	21.8296	9.27231	27.169	1.42348	5.18461	25.8124	47.3007	12.0907	8.84433	6.26357	12.4505	7.26306	3.25486	6.30335	Spim05g155920
Spim05g155930	1129.16	953.43	886.679	1002.71	994.835	974.64	944.124	1036.77	1126.72	954.114	998.059	1057.2	1202.16	990.224	913.059	1157.95	1024.98	863.642	982.607	1066.1	1122.19	951.56	1000.68	1191.19	1060.95	1004.68	1000.89	1074.59	1130.45	956.693	1105.21	973.083	1170.12	988.55	943.513	1041.03	1104.09	978.424	1011.5	1078.99	1037.31	959.052	980.42	1120.2	1078.58	985.017	987.077	1033.86	1251.28	1025.62	1149.95	1010.37	1054.59	984.383	889.347	1139.97	1079.36	1009.57	1030.71	1094.68	Spim05g155930
Spim05g155940	0	0	0	0	0	0	0	0	0	0	0	0	0.948078	0	0.991378	0	0	0	0.93315	0	0	0	0	0	0	0	0	0	0	0	0	0	0	0	1.03911	0	0	2.14097	1.07951	0	0	1.08736	0	0	0	0	1.89823	0	9.05633	0	0	0	3.22505	0	0	0	0	0	0	0	Spim05g155940
Spim05g155950	0	7.95999	2.9821	0.916552	0.928884	7.12903	4.94306	0	1.88414	9.0485	6.20555	3.09123	0.948078	5.60807	3.96551	0.988857	0	7.38155	1.8663	0	0	10.2983	5.21729	0.910695	1.03407	11.3204	3.09874	0	0	14.3449	0	1.13281	0	6.24348	3.11733	1.11221	0	3.21146	4.31802	1.09431	1.05204	5.4368	10.4079	0	0	8.401	3.79645	0	0	4.27045	0	0	2.15003	7.0529	5.89622	1.78959	4.78865	4.15032	0	2.10112	Spim05g155950
Spim05g155960	0	11.4978	17.8926	0	0	18.3318	6.92028	0	0	5.02694	0	6.18245	0	15.2219	31.7241	0	0	7.38155	11.1978	0	0	12.3579	6.26075	0	0	0.943366	9.29622	0	0	3.31036	0	12.4609	0	14.5681	12.4693	0	0	1.07049	14.0336	0	0	21.7472	10.4079	0	0	10.5013	11.3894	0	0	0	0	5.89998	0	17.1285	11.7924	0	0	4.15032	3.25486	0	Spim05g155960
Spim05g155970	0	21.2266	23.8568	0	0	17.3134	18.7836	0	0	13.0701	0	5.15204	4.74039	33.6484	44.612	0	0	17.5312	13.9972	0	0	16.4772	16.6953	0	0	17.924	36.152	0	0	14.3449	0	40.7811	0	31.2174	59.2293	0	0	12.8458	25.9081	3.28292	0	31.5335	18.7341	0	0	26.2531	22.7787	0	0	11.3879	0	11.0625	0	32.2418	33.4119	0	0	7.26306	30.3787	0	Spim05g155970
Spim05g155980	0	0	0	0	0	0	0	0	0	0	0	0	0	0	0	0	0	0	0	0	0	0	0	0	0	0	0	0	0	0	0	0	0	0	0	0	0	0	0	0	0	0	0	0	0	0	0	0	0	0	0	0	0	0	0	0	0	0	0	0	Spim05g155980
Spim05g155990	0	0	0	0	0	0	0	0	0	0	0	0	0	0	0	0	0	0	0	0	0	0	0	0	0	0	0	0	0	2.2069	0	0	0	0	0	0	0	0	0	0	0	0	0	0	0	0	0	0	0	0	1.03692	0	0	0	0	0	0	0	0	0	Spim05g155990
Spim05g156000	0	0	0	0	0	0	0	0	0	0	0	0	0	0	0	0	0	0	0	0	0	0	0	0	0	0	0	0	0	0	0	0	0	0	0	0	0	0	0	0	0	0	0	0	0	0	0	0	0	0	0	0	0	0	0	0	0	0	0	0	Spim05g156000
Spim05g156010	0	0	0	0	0	0	0	0	0	0	0	0	0	0	0	0	0	0	0	0	0	0	0	0	0	0	0	0	0	0	0	0	0	0	0	0	0	0	0	0	0	0	0	0	0	0	0	0	0	0	0	0	0	0	0	0	0	0	0	0	Spim05g156010
Spim05g156020	0	0	0	0	0	0	0	0	0	0	0	0	0	0	0	0	0	0	0	0	0	0	0	0	0	0	0	0	0	0	0	0	0	0	0	0	0	0	0	0	0	0	0	0	0	0	0	0	0	0	0	0	0	0	0	0	0	0	0	0	Spim05g156020
Spim05g156030	0	0	0	0	0	0	0	0	0	0	0	0	0	0	0	0	0	0	0	0	0	0	0	0	0	0	0	0	0	0	0	0	0	0	0	0	0	0	0	0	0	0	0	0	0	0	0	0	0	0	0	0	0	0	0	0	0	0	0	0	Spim05g156030
Spim05g156040	0	0	0	2.74966	32.5109	0	1.97722	1.76773	7.53658	2.01078	19.6509	4.12163	16.1173	0	0	21.7549	18.6718	0	0	7.87515	2.13345	0	0	1.82139	5.17032	0	0	0	8.93635	1.10345	5.33918	0	0	0	1.03911	4.44883	13.2043	1.07049	1.07951	20.7918	1.05204	0	0	8.91705	38.1999	1.05012	0	12.054	27.9237	0	1.03692	2.94999	1.07502	0	0	15.2115	0.957731	1.03758	0	0	Spim05g156040
Spim05g156050	0	0	0	0	0	0	0	0	0	0	0	0	0	0	0	0	0	0	0	0	0	0	0	0	0	0	0	0	0	0	0	0	0	0	0	0	0	0	0	0	0	0	0	0	1.12353	0	0	0	0	0	0	0	0	0	0	0.894796	0	0	0	0	Spim05g156050
Spim05g156060	8.95369	3.53777	0	8.24897	6.50219	0	0	6.18705	18.8414	0	2.06852	1.03041	6.63655	0	0	4.94429	1.96545	0	0.93315	0.984393	9.60053	2.05965	0	14.5711	3.10219	0	0	16.135	5.58522	0	1.06784	0	3.02357	0	0	1.11221	0	0	0	4.37723	2.10407	3.26208	0	7.80242	12.3588	0	0.949113	10.1996	17.358	0	3.11077	0	3.22505	0	0	2.68439	2.87319	0	0	5.25279	Spim05g156060
Spim05g156070	0	0	0	0	0	0	0	0	0	0	0	0	0	0	0	0	0	0	0	0	0	0	0	0	0	0	0	0	0	0	0	0	0	0	0	0	0	0	0	0	0	0	0	0	0	0	0	0	0	0	0	0	0	0	0	0	0	0	0	0	Spim05g156070
Spim05g156080	318.353	104.364	444.334	28.4131	300.029	227.111	263.959	94.5735	234.576	174.938	265.804	240.085	1087.45	407.786	835.731	60.3203	513.966	160.549	344.332	60.048	105.606	86.5055	377.732	32.785	174.757	98.1101	228.274	47.3294	141.865	204.139	298.994	215.234	1024.99	884.492	932.083	73.4057	198.065	101.696	220.219	101.77	263.009	105.474	470.435	57.9609	108.982	61.9574	446.083	103.85	208.296	115.302	272.711	220.512	1238.42	228.715	555.227	292.598	300.727	125.547	232.18	42.0223	Spim05g156080
Spim05g156090	0	0	0	0	0	0	0	0	0	0	0	0	0	0	0	0	0	0	0	0	0	0	0	0	0	0	0	0	0	0	0	0	0	0	0	0	0	0	0	0	0	0	0	0	0	0	0	0	0	0	0	0	0	0	0	0	0	0	0	0	Spim05g156090
Spim05g156100	0	0	0	0	0	0	0	0	0	0	0	0	0	0	0	0	0	0	0	0	0	0	0	0	0	0	0	0	0	0	0	0	0	0	0	0	0	0	0	0	0	0	0	0	0	0	0	0	0	0	0	0	0	0	0	0	0	0	0	0	Spim05g156100
Spim05g156110	0	0	0	0	0	0	0	0	0	0	0	0	0	0	0	0	0	0	0	0	0	0	0	0	0	0	0	0	0	0	0	0	0	0	0	0	0	0	0	0	0	0	0	0	0	0	0	0	0	0	0	0	0	0	0	0	0	0	0	0	Spim05g156110
Spim05g156120	0	0	0	0	0	0	0	0	0	0	0	0	0	0	0	0	0	0	0	0	0	0	0	0	0	0	0	0	0	0	0	0	0	0	0	0	0	0	0	0	0	0	0	0	0	0	0	0	0	0	0	0	0	0	0	0	0	0	0	0	Spim05g156120
Spim05g156130	0	0	0	0	0	0	0	0	0	0	0	0	0	0	0	0	0	0	0	0	0	0	0	0	0	0	0	0	0	0	0	0	0	0	0	0	0	0	0	0	0	0	0	0	0	0	0	0	0	0	0	0	0	0	0	0	0	0	0	0	Spim05g156130
Spim05g156140	0	0	0	0	0	0	0	0	0	0	0	0	0	0	0	0	0	0	0	0	0	0	0	0	0	0	0	0	0	0	0	0	0	0	0	0	0	0	0	0	0	0	0	0	0	0	0	0	0	0	0	0	0	0	0	0	0	0	0	0	Spim05g156140
Spim05g156150	0	0	0	0	0	0	0	0	0	0	0	0	0	0	0	0	0	0	0	0	0	0	0	0	0	0	0	0	0	0	0	0	0	0	0	0	0	0	0	0	0	0	0	0	0	0	0	0	0	0	0	0	0	0	0	0	0	0	0	0	Spim05g156150
Spim05g156160	0	0	0	0	0	0	0.988611	0	0	0	0	0	0	0	0	0	0	0	0	0	0	0	0	0	0	0	0	0	0	0	0	0	0	0	0	0	1.01572	0	0	0	0	0	0	1.11463	0	0	0	0	0	0	0	0	0	0	0	0	0	0	0	0	Spim05g156160
Spim05g156170	0	0	0	0	0	0	0	0	0	0	0	0	0	0	0	0	0	0	0	0	0	0	0	0	0	0	0	0	0	0	0	0	0	0	0	0	0	0	0	0	0	1.08736	0	0	0	0	0	0	0	0	0	0	0	0	0	0	0	0	0	0	Spim05g156170
Spim05g156180	0	0	0	0	0	0	0	0	0	0	0	0	0	0	0	0	0	0	0	0	0	0	0	0	0	0	0	0	0	0	0	0	0	0	0	0	0	0	0	0	0	0	0	0	0	0	0	0	0	0	0	0	0	0	0	0	0	0	0	0	Spim05g156180
Spim05g156190	0	0	0.994035	0	1.85777	0	0	3.53546	2.82622	0	0	0	4.74039	0	0	1.97771	1.96545	0	0	3.93757	1.06673	1.02983	0	0	1.03407	0	2.06583	2.15134	0	1.10345	1.06784	1.13281	2.01571	0	0	1.11221	4.06287	0	0	7.66014	0	0	1.04079	0	0	0	0.949113	0	3.77347	0	2.07385	0	1.07502	0	0	1.78959	0.957731	0	3.25486	1.05056	Spim05g156190
Spim05g156200	0	0	0	0	0	0	0	0.883864	0	0	0	0	0	0	0	0	0	0	0	0	0	0	0	0	0	0	0	0	0	0	0	0	0	0	0	0	0	0	0	0	0	0	0	0	0	0	0	0	0	0	0	0	0	0	0	0	0	0	0	0	Spim05g156200
Spim05g156210	641.681	170.698	138.171	553.597	209.928	183.318	190.802	433.977	524.734	134.722	286.49	165.896	327.087	155.423	129.87	174.039	356.73	91.3467	152.103	478.415	494.961	151.385	166.953	548.238	429.137	98.1101	153.904	405.527	495.967	167.725	508.29	158.593	608.744	174.817	150.671	459.342	410.35	166.996	159.767	249.502	430.283	165.279	161.322	343.307	261.781	169.07	192.67	422.817	516.211	116.725	499.797	255.912	538.583	147.103	95.3222	387.447	490.358	149.412	131.28	552.593	Spim05g156210
Spim05g156220	0	0	0	0	0	0	0	0	0	0	0	0	0	0	0	0	0	0	0	0	0	0	0	0	0	0	0	0	0	0	0	0	0	0	0	0	0	0	0	0	0	0	0	0	0	0	0	0	0	0	0	0	0	0	0	0	0	0	0	0	Spim05g156220
Spim05g156230	0	0	0	0	0	0	0	0	0	0	0	0	0	0	0	0	0	0	0	0	0	0	0	0	0	0	0	0	0	0	0	0	0	0	0	0	0	0	0	0	0	0	0	0	0	0	0	0	0	0	0	0	0	0	0	0	0	0	0	0	Spim05g156230
Spim05g156240	0	0	0	0	0	0	0	0	0	0	0	0	0	0	0	0	0	0	0	0	0	0	0	0	0	0	0	0	0	0	0	0	0	0	0	0	0	0	0	0	0	0	0	0	0	0	0	0	0	0	0	0	0	0	0	0	0	0	0	0	Spim05g156240
Spim05g156250	0	0	0	0	0	0	0	0	0	0	0	0	0	0	0	0	0	0	0	0	0	0	0	3.64278	0	0	0	4.30267	2.23409	0	0	0	0	0	0	0	2.03144	0	0	0	0	0	0	2.22926	0	0	0	1.85446	0	0	0	0	0	0	0	0	0	0	0	0	Spim05g156250
Spim05g156260	0	0	0	0	0	0	0	0	0	0	0	0	0	0	0	0	0	0	0	0	0	0	0	0	0	0	0	0	0	0	0	0	0	0	0	0	0	0	0	0	0	0	0	0	0	0	0	0	0	0	0	0	0	0	0	0	0	0	0	0	Spim05g156260
Spim05g156270	0	0	0	0	0	0	0	0	0	0	0	0	0	0	0	0	0	0	0	0	0	0	0	0	0	0	0	0	0	0	0	0	0	0	0	0	0	0	0	0	0	0	0	0	0	0	0	0	0	0	0	0	0	0	0	0	0	0	0	0	Spim05g156270
Spim05g156280	0	0.884444	0	0	0	1.01843	0.988611	0.883864	0	2.01078	0	4.12163	0.948078	0	0	0.988857	0	0	0	0	1.06673	0	0	1.82139	1.03407	3.77346	0	1.07567	0	4.41381	0	2.26562	2.01571	0	0	0	0	0	0	0	0	0	1.04079	1.11463	0	2.10025	1.89823	4.63616	0	0	0	0	2.15003	0	0.982704	0	0.957731	0	0	0	Spim05g156280
Spim05g156290	0	0	0	0	0	0	0	0	0	0	0	0	0	0	0	0	0	0	0	0	0	0	0	0	0	0	0	0	0	0	0	0	0	0	0	0	0	0	0	0	0	0	0	0	0	0	0	0	0	0	0	0	0	0	0	0	0	0	0	0	Spim05g156290
Spim05g156300	0	0	0	0	0	0	0	0	0	0	0	0	0	0	0	0	0	0	0	0	0	0	0	0	0	0	0	0	0	0	0	0	0	0	0	0	0	0	0	0	0	0	0	0	0	0	0	0	0	0	0	0	0	0	0	0	0	0	0	0	Spim05g156300
Spim05g156310	0	0	0	0	0	0	0	0	0	0	0	0	0	0	0	0	0	0	0	0	0	0	0	0	0	0	0	0	0	0	0	0	0	0	0	0	0	0	0	0	0	0	0	0	0	0	0.949113	0	0	0	0	0	0	0	0	0	0.957731	0	0	0	Spim05g156310
Spim05g156320	0	0	0	0	0	0	0	0	0	1.00539	0	0	0	0	0	0	0	0	0	0	0	0	1.04346	0	0	0	0	0	0	0	0	0	0	0	0	0	0	0	0	0	0	0	0	0	0	0	0	0	0	0	0	0	0	0	0	0	0	0	0	0	Spim05g156320
Spim05g156330	0	0	0	0	0	0	0	0	0	0	0	0	0	0	0	0	0	0	0	0	0	0	0	0	0	0	0	0	0	0	0	0	0	0	0	0	0	0	0	0	0	0	0	0	0	0	0	0	0	0	0	0	0	0	0	0	0	0	0	0	Spim05g156330
Spim05g156340	0.994855	0	0	0	0	0	0	0	0	0	0	0	0	0	0	0	0	0	0	0	0	0	0	0	0	0	0	0	0	0	0	0	0	0	0	0	0	0	0	0	0	0	0	0	0	0	0	0	0	0	0	0	0	0	0	0	0	0	0	0	Spim05g156340
Spim05g156350	0	0	0	0	0	0	0	0	0	0	0	0	0	0	0	0	0	0	0	0	0	0	0	0	0	0	0	0	0	0	0	0	0	0	0	0	0	0	0	0	0	0	0	0	0	0	0	0	0	0	0	0	0	0	0	0	0	0	0	0	Spim05g156350
Spim05g156360	0	0	0	0	0	0	0	0	0	0	0	0	0	0	0	0	0	0	0	0	0	0	0	0	0	0	0	0	0	0	0	0	0	0	0	0	0	0	0	0	0	0	0	0	0	0	0	0	0	0	0	0	0	0	0	0	0	0	0	0	Spim05g156360
Spim05g156370	1628.58	1517.7	1527.83	1692.87	1254.92	1664.12	1315.84	1662.55	1510.14	1185.35	1587.59	1725.93	1885.73	1595.89	1949.05	1742.37	1866.2	1396.04	2162.11	1456.9	1729.16	1930.93	1633.01	1214.87	1474.58	1405.62	1812.76	1671.59	1527	1591.18	1443.71	1353.71	1870.58	1548.38	1952.49	1391.37	1907.52	2030.71	1869.7	1540.78	1325.57	1628.87	1759.97	1491.38	1701.02	1744.26	1676.13	1426.08	1442.97	1232.74	1357.33	1302.42	1892.03	1948.62	1929.05	1549.79	1950.9	1789.83	1860.7	1567.43	Spim05g156370
Spim05g156380	0.994855	0.884444	1.98807	0.916552	3.71554	1.01843	0	0.883864	0	1.00539	0	0	0	0.801152	0.991378	0	0	0	0.93315	0	2.13345	3.08948	0	0	0	0	0	0	0	3.31036	1.06784	2.26562	1.00785	2.08116	0	0	0	0	0	0	0	0	0	0	0	0	2.84734	0	0	5.69393	2.07385	0	0	2.01511	0.982704	0	0	0	1.08495	2.10112	Spim05g156380
Spim05g156390	0	0	0	0	0	0	0	0	0	0	0	0	0	0	0	0	0	0	0	0	0	0	0	0	0	0	0	0	0	0	0	0	0	0	0	0	0	0	0	0	0	0	0	0	0	0	0	0	0	0	0	0	0	0	0	0	0	0	0	0	Spim05g156390
Spim05g156400	0	0	0	0	0	0	0	0	0	0	0	0	0	0	0	0	0	0	0	0	0	0	0	0	0	0	0	0	0	0	0	0	0	0	0	0	0	0	0	0	0	0	0	0	0	0	0	0	0	0	0	0	0	0	0	0	0	0	0	0	Spim05g156400
Spim05g156410	1052.56	991.461	926.441	1229.1	835.995	972.603	884.807	1482.24	1112.59	977.237	1130.44	975.797	1350.06	1343.53	1151.98	1384.4	1189.1	956.834	1072.19	1164.54	996.322	1128.69	935.982	1153.85	951.34	959.403	1038.08	1303.71	1072.36	1080.28	1302.76	903.982	1387.82	1296.56	1278.11	1133.34	1094.94	1283.51	1041.72	1238.76	922.637	957.965	934.626	1106.83	1071.84	1049.08	950.062	1197.06	976.574	901.776	1171.72	724.222	1317.97	1317.88	1113.4	1219.61	1110.01	1078.05	923.296	1216.55	Spim05g156410
Spim05g156420	0	0	0	0	0	0	0	0	0	0	1.03426	0	0	0	0	0	0	0	0	0	0	0	0	0	0	0	0	0	3.35113	0	0	0	1.00785	0	0	1.11221	0	0	0	0	1.05204	0	0	0	0	0	0	0	0	0	1.03692	2.94999	0	0	0	0	0	0	0	0	Spim05g156420
Spim05g156430	0	0	0	0	0	0	0	0.883864	0	0	0	0	0	0	0	0	0	0	0	0	0	0	0	0	0	0	0	0	0	0	0	0	0	0	0	0	1.01572	0	0	0	0	0	0	0	1.12353	0	0	0	0	0	0	0	0	0	0	0	0	0	0	0	Spim05g156430
Spim05g156440	0	0	0	0	0	0	0	0	0	0	0	0	0	0	0	0	0	0	0	0	0	0	0	0	0	0	0	0	0	0	0	0	0	0	0	0	0	0	0	0	0	0	0	0	0	0	0	0	0	0	0	0	0	0	0	0	0	0	0	0	Spim05g156440
Spim05g156450	0	0	0	0	0	0	0	0	0	0	0	0	0	0	0	0	0	0	0	0	0	0	0	0	0	0	0	0	0	0	0	0	0	0	0	0	0	0	0	0	0	0	0	0	0	0	0	0	0	0	0	0	0	0	0	0	0	0	0	0	Spim05g156450
Spim05g156460	0	0	0	0	0	0	0	0	0	0	0	0	0	0	0	0	0	0	0	0	0	0	0	0	0	0	0	0	0	0	0	0	0	0	0	0	0	0	0	0	0	2.17472	0	0	0	0	0	0	0	0	0	0	0	0	0	0	0	0	0	0	Spim05g156460
Spim05g156470	0	0	0	0	0	0	0	0	0	0	0	0	0	0	0	0	0	0	0	0	0	0	0	0	0	0	0	0	0	0	0	0	0	0	0	0	0	0	0	0	0	0	0	0	0	0	0	0	0	0	0	0	0	0	0	0	0	0	0	0	Spim05g156470
Spim05g156480	0	0	0	0	0	0	0	0	0	0	0	0	0	0	0	0	0	0	0	0	0	0	0	0	0	0	0	0	0	0	0	0	0	0	0	0	0	0	0	0	0	0	0	0	0	0	0	0	0	0	0	0	0	0	0	0	0	0	0	0	Spim05g156480
Spim05g156490	0	0	0	0	0	0	0	0	0	0	0	0	0	0	0	0	0	0	0	0	0	0	0	0	0	0	0	0	0	0	0	0	0	0	0	0	0	0	0	0	0	0	0	0	0	0	0	0	0	0	0	0	0	0	0	0	0	0	0	0	Spim05g156490
Spim05g156500	3366.59	2847.91	3101.39	3379.33	2938.06	3225.38	3599.53	3226.99	3634.51	3117.71	2587.72	3272.58	3512.63	2917.8	3385.55	2736.17	3425.79	2673.05	3940.69	3276.06	3513.8	3359.3	3142.9	3295.8	3042.22	2824.44	2912.82	2955.94	3596.88	3150.36	3264.38	3311.2	3630.29	3156.08	3615.07	3453.41	4202.03	3205.03	3670.32	3310.28	3143.49	3128.34	2886.1	3166.67	3577.3	3294.24	3345.62	3193.39	3616.49	2675.43	3182.32	3326.85	4148.49	3150.63	3325.47	3433.33	3708.33	2924.94	3475.11	3188.44	Spim05g156500
Spim05g156510	1648.47	1675.14	1489.06	1321.67	1121.16	1479.78	1505.65	1178.19	1299.12	1267.8	1230.77	1312.74	1424.01	1494.95	1674.44	1153.01	1530.11	1091.55	1654.47	1436.23	1652.36	1510.76	1621.53	1210.31	1247.08	1177.32	1544.21	1154.19	1180.71	1383.73	1541.96	1455.66	1503.72	1627.47	1632.44	1499.26	1556.08	1612.15	1685.11	1502.48	1540.18	1563.62	1694.4	1325.3	1497.66	1448.12	1745.42	1173.88	1105.63	950.886	1531.54	1387.23	1473.85	1636.27	1468.16	1483.57	1631.97	1419.41	1770.65	1443.47	Spim05g156510
Spim05g156520	390.978	321.937	401.59	260.301	414.282	320.806	423.126	326.146	383.423	308.654	357.853	275.119	366.906	369.331	380.689	364.888	327.248	329.402	293.942	293.349	371.221	265.695	321.385	246.798	448.784	326.405	375.981	277.523	282.612	296.829	305.401	310.39	276.152	311.133	372.002	323.653	337.219	301.877	319.534	304.217	451.324	300.112	372.601	308.753	361.775	281.433	378.696	240.153	304.142	263.344	313.151	335.561	290.255	333.501	345.912	310.494	330.417	268.733	343.931	337.229	Spim05g156520
Spim05g156530	1020.72	1224.07	1199.8	985.293	1049.64	1263.88	1114.16	951.922	926.999	1002.37	1046.67	1210.73	1160.45	1289.05	1171.81	1114.44	1173.38	1011.27	1354	1190.13	1075.26	1289.34	1215.63	927.087	966.851	1137.7	1118.65	941.21	865.709	1104.56	1048.62	947.029	953.431	1135.27	1296.81	858.625	1143.7	1211.79	1287.85	1308.79	999.436	1174.35	1194.82	1150.3	1125.77	1301.11	1156.97	959.684	921.481	900.353	892.791	946.947	994.39	1374.31	1391.51	948.484	1019.98	1060.41	1242.27	1050.56	Spim05g156530
Spim05g156540	6838.63	6691.7	6936.38	6083.15	8245.7	6406.96	6295.48	7315.74	6954.38	6583.28	8316.47	6487.45	8500.47	7488.37	7872.53	8222.35	7768.46	7184.1	6456.46	6520.62	6516.63	6342.71	6566.48	5881.27	7656.22	7256.37	7259.32	7063.92	6532.47	6288.58	7064.81	5810.18	7914.69	6825.16	7005.69	6559.8	6706.79	6053.6	6044.16	6694.97	7428.44	6018.54	6846.29	6994.31	6649.02	6465.62	6808.93	7212.01	7051.1	7076.13	7431.63	6416.23	8111	6677.08	7539.3	6693.08	6904.28	6079.18	6803.75	6571.24	Spim05g156540
Spim05g156550	246.724	262.68	262.425	300.629	291.67	288.216	310.424	286.372	287.332	296.59	361.99	339.004	433.272	289.216	373.749	317.423	320.369	251.895	246.352	253.974	251.747	271.874	259.821	238.602	305.049	306.594	308.841	318.398	311.655	273.656	281.909	288.866	390.04	293.443	357.454	243.574	285.417	249.423	239.65	268.105	309.299	260.967	288.298	297.607	321.328	247.829	257.209	294.86	251.313	344.483	262.341	250.749	402.056	291.184	327.24	277.387	301.685	238.643	284.258	288.903	Spim05g156550
Spim05g156560	0	0	1.98807	0	0.928884	2.03687	0	0	5.65243	0	0	1.03041	0	0	0.991378	0	0.982727	0	0	0	1.06673	0	1.04346	0	5.17032	0	0	0	0	1.10345	0	0	0	1.04058	4.15644	0	0	2.14097	0	0	0	0	1.04079	0	1.12353	2.10025	1.89823	1.85446	0	0	0	0	3.22505	0	0	0	0	0	0	0	Spim05g156560
Spim05g156570	0	0	0	0	0	0	0	0	0	0	0	0	0	0	0	0	0	0	0	0	0	0	0	0	0	0	0	0	0	0	0	0	0	0	0	0	0	0	0	0	0	0	0	0	0	0	0	0	0	0	0	0	0	0	0	0	0	0	0	0	Spim05g156570
Spim05g156580	0	0	0	0	0	0	0	0	0	0	0	0	0	0	0	0	0	0	0	0	0	0	0	0	0	0	0	0	0	0	0	0	0	0	0	0	0	0	0	0	0	0	0	0	0	0	0	0	0	0	0	0	0	0	0	0	0	0	0	0	Spim05g156580
Spim05g156590	28.8508	12.3822	24.8509	32.0793	17.6488	15.2765	12.852	20.3289	31.0884	16.0862	20.6852	12.3649	18.9616	28.0403	8.9224	10.8774	12.7755	14.7631	13.9972	17.7191	26.6681	10.2983	20.8692	28.2315	22.7494	14.1505	12.395	16.135	31.2772	27.5863	23.4924	32.8515	22.1728	14.5681	19.7431	34.4785	15.2358	14.9868	31.3057	22.9804	26.3009	10.8736	16.6526	23.4073	33.7058	15.7519	27.5243	50.9977	32.4518	12.0996	25.9231	39.0874	40.8506	9.06801	19.6541	21.4751	27.7742	15.5637	24.954	40.9717	Spim05g156590
Spim05g156600	0	0	0	0	0	0	0	0	0	0	0	0	0	0	0	0	0	0	0	0	0	0	0	0	0	0	0	0	0	0	0	0	0	0	0	0	0	0	0	0	0	0	0	0	0	0	0	0	0	0	0	0	0	0	0	0	0	0	0	0	Spim05g156600
Spim05g156610	0	0	0	0	0	0	0	0	0	0	1.03426	0	0	0	0	0	0	0	0	0.984393	0	0	0	0	0	0	0	0	0	0	0	0	0	0	0	0	0	0	0	0	0	0	0	0	0	0	0	0	0	0	0	0	0	0	0	0	0	0	0	0	Spim05g156610
Spim05g156620	0	0	0	0	0	0	0	0	0	0	0	0	0	0	0	0	0	0	0	0	0	0	0	0	0	0	0	0	0	0	0	0	0	0	0	0	0	0	0	0	0	0	0	0	0	0	0	0	0	0	0	0	0	0	0	0	0	0	0	0	Spim05g156620
Spim05g156630	0	0	0	0	0	0	0	0	0	0	0	0	0.948078	0	0	0	0	0	0	0	0	0	0	0	0	0	0	0	0	0	0	0	0	0	0	0	2.03144	0	0	0	0	0	0	0	0	0	0	0	0	0	0	0	0	0	0	0	0	0	0	0	Spim05g156630
Spim05g156640	0	0	0	0	0	0	0	0	0	0	0	0	0	0	0	0	0	0	0	0	0	0	0	0	0	0	0	0	0	0	0	0	0	0	0	0	0	0	0	0	0	0	0	0	0	0	0	0	0	0	0	0	0	0	0	0	0	0	0	0	Spim05g156640
Spim05g156650	0	0	0	0	0	0	0	0	0	0	0	0	0	0	0	0	0	0	0	0	0	0	0	0	0	0	0	0	0	0	0	0	0	0	0	0	0	0	0	0	0	0	0	0	0	0	0	0	0	0	0	0	0	0	0	0	0	0	0	0	Spim05g156650
Spim05g156660	0	0	0	0	0	0	0	0	0	0	0	0	0	0	0	0	0	0	0	0	0	0	0	0	0	0	0	0	0	0	0	0	0	0	0	0	0	0	0	0	0	0	0	0	0	0	0	0	0	0	0	0	0	0	0	0	0	0	0	0	Spim05g156660
Spim05g156670	0	0	0	0	0	0	0	0	0	0	0	0	0	0	0	0	0	0	0	0	0	0	0	0	0	0	0	0	0	0	0	0	0	0	0	0	0	0	0	0	0	0	0	0	0	0	0	0	0	0	0	0	0	0	0	0	0	0	0	0	Spim05g156670
Spim05g156680	0.994855	0	0.994035	0	0	1.01843	0	0	0	0	0	0	0	0	0	0	0	0.922694	0	0	0	0	0	0	0	0	0	0	0	0	0	0	0	1.04058	0	0	0	1.07049	0	0	0	0	0	0	0	2.10025	0.949113	0	0	0	0	0.737498	0	0	0	0	0	0	0	0	Spim05g156680
Spim05g156690	0	0	0	0	0	0	0	0	0	0	0	0	0	0	0	0	0	0	0	0	0	0	0	0	0	0	0	0	0	0	0	0	0	0	0	0	0	0	0	0	0	0	1.04079	0	0	0	0	0	0	0	0	0	1.07502	0	0	0	0	0	0	0	Spim05g156690
Spim05g156700	0	0	0	0	0	0	0	0	0	0	0	0	0	0	0	0	0	0	0	0	0	0	0	0	0	0	0	0	0	0	0	0	0	0	0	0	0	0	0	0	0	0	0	0	0	0	0	0	0	0	0	0	0	0	0	0	0	0	0	0	Spim05g156700
Spim05g156710	0.994855	0	0	0	0	0	0	0	0	0	0	0	2.84423	0	0	0	0	0.922694	0	0	0	0	0	0	0	0	0	0	1.11704	0	0	0	0	0	2.07822	0	0	0	0	2.18861	0	0	0	0	0	0	0	0	0	0	0	0	0	0	0	0.894796	1.91546	0	2.16991	0	Spim05g156710
Spim05g156720	0	0	0	0.916552	0	0	0	0	0	0	0	0	0	0	0	0	0	0	0	0	0	0	0	1.82139	0	0	0	1.07567	1.11704	0	0	0	0	0	0	0	0	0	0	1.09431	0	0	0	1.11463	0	0	0	0	0	0	0	0	0	0	0	0.894796	0	0	0	1.05056	Spim05g156720
Spim05g156730	0	0	0	0	0	0	0	0	0	0	0	0	0	0	0	0	0	0	0	0	0	0	0	0	0	0	0	0	0	0	0	0	0	0	0	0	0	0	0	0	0	0	0	0	0	0	0	0	0	0	0	0	0	0	0	0	0	0	0	0	Spim05g156730
Spim05g156740	0	0	0	0	0	0	0	0	0	0	0	0	0	0	0	0	0	0	0	0	0	0	0	0	0	0	0	0	0	0	0	0	0	0	0	0	0	0	0	0	0	0	0	0	0	0	0	0	0	0	0	0	0	0	0	0	0	0	0	0	Spim05g156740
Spim05g156750	0	0	0	0	0	0	0	0	0	0	0	0	0	0	0	0	0	0	0	0	0	0	0	0	0	0	0	0	0	0	0	0	0	0	0	0	0	0	0	0	0	0	0	0	0	0	0	0	0	0	0	0	0	0	0	0	0	0	0	0	Spim05g156750
Spim05g156760	0	0	0	0	0	0	0	0	0	0	0	0	0	0	0	0	0	0	0	0	0	0	0	0	0	0	0	0	0	0	0	0	0	0	0	0	0	0	0	0	0	0	0	0	0	0	0	0	0	0	0	0	0	0	0	0	0	0	0	0	Spim05g156760
Spim05g156770	0	0	0	0	0	0	0	0	0	0	0	0	0	0	0	0	0	0	0	0	0	0	0	0	0	0	0	0	0	0	0	0	0	0	0	0	0	0	0	0	0	0	0	0	0	0	0	0	0	0	0	0	0	0	0	0	0	0	0	0	Spim05g156770
Spim05g156780	102.47	66.3333	33.7972	98.071	97.5328	54.9954	31.6356	100.76	73.4816	46.2479	106.529	55.6421	158.329	68.8991	70.3878	88.0083	110.066	33.217	74.652	100.408	70.4039	57.6703	52.1729	112.016	82.7252	60.3754	68.1723	84.9778	77.076	46.345	106.784	38.5155	153.194	35.3797	84.168	61.1715	99.5404	63.1587	52.8958	86.4502	89.4232	45.6692	64.5287	110.349	103.364	70.3584	50.303	47.2888	52.8286	24.1992	89.1754	30.2374	113.952	78.5894	84.5125	89.4796	106.308	54.9918	39.0584	105.056	Spim05g156780
Spim05g156790	0	0	0	0	0	0	0	0	0	0	0	0	0	0	0	0	0	0	0	0	0	0	0	0	0	0	0	0	0	0	0	0	0	0	0	0	0	0	0	0	0	0	0	0	0	0	0	0	0	0	0	0	0	0	0	0	0	0	0	0	Spim05g156790
Spim05g156800	0	0	0	0	0	0	0	0	0	0	0	0	0	0	0	0	0	0	0	0	0	0	0	0	0	0	0	0	0	0	0	0	0	0	0	0	0	0	0	0	0	0	0	0	0	0	0	0	0	0	0	0	0	0	0	0	0	0	0	0	Spim05g156800
Spim05g156810	0	0	0	0	0	0	0	0	0	0	0	0	0	0	0	0	0	0	0	0	0	0	0	0	2.06813	0	0	0	0	0	0	0	0	0	0	0	0	0	0	0	0	0	0	0	0	0	0	0	0	0	0	0	0	0	0	0	0	0	0	0	Spim05g156810
Spim05g156820	0	0	0	0	0	0	0	0	0	0	0	0	0	0	0	0	0	0	0	0	0	0	0	0	0	0	0	0	0	0	0	0	0	0	0	0	0	0	0	0	0	0	0	0	0	0	0	0	0	0	0	0	0	0	0	0	0	0	0	0	Spim05g156820
Spim05g156830	0	0	0	0	0	0	0	0	0	0	0	0	0	0	0	0	0	0	0	0	0	0	0	0	0	0	0	0	1.11704	0	0	0	0	0	0	0	0	0	0	0	0	0	0	0	0	0	0	0	1.50939	0	0	0	0	0	0	0	0	0	0	0	Spim05g156830
Spim05g156840	0	0	0	0	0	0	0	0	0	0	0	0	0	0	0	0	0	0	0	0	0	0	0	0	0	0	0	0	0	0	0	0	0	0	0	0	0	0	0	0	0	0	0	0	0	0	0	0	0	0	0	0	0	0	0	0	0	0	0	0	Spim05g156840
Spim05g156850	0	0	0	0	0	0	0	0	0	0	0	0	0	0	0	0	0	0	0	0	0	0	0	0	0	0	0	0	0	0	0	0	0	0	0	0	0	0	0	0	0	0	0	0	0	0	0	0	0	0	0	0	0	0	0	0	0	0	0	0	Spim05g156850
Spim05g156860	0	0	0	0	0	0	0	0	0	0	0	0	0	0	0	0	0	0	0	0	0	0	0	0	0	0	0	0	0	0	0	0	0	0	0	0	0	0	0	0	0	0	0	0	0	0	0	0	0	0	0	0	0	0	0	0	0	0	0	0	Spim05g156860
Spim05g156870	820.755	168.044	416.501	230.054	1079.36	111.009	512.101	296.094	1262.38	199.067	366.127	416.285	600.134	272.392	423.318	347.089	871.679	370.923	465.642	260.864	753.108	106.072	210.779	356.992	1056.81	182.07	374.948	306.566	1200.82	162.208	354.522	458.788	555.328	339.229	295.108	459.342	776.009	191.617	411.292	293.274	958.406	178.327	320.562	324.358	899.944	180.621	393.882	355.13	1069.4	232.739	417.88	447.661	784.762	138.035	266.313	511.823	751.819	223.08	457.851	256.336	Spim05g156870
Spim05g156880	0	0	0	0	0	0	0.988611	0	0	0	0	2.06082	0	0	0	0	0	0	2.79945	0	0	0	0	0	0	0	2.06583	0	0	0	0	0	0	0	0	0	0	1.07049	0	0	0	0	1.04079	0	0	0	2.84734	0	0	0	0	0	0	2.01511	0	0	0	0	1.08495	0	Spim05g156880
Spim05g156890	325.317	392.693	402.584	422.53	434.718	413.484	425.103	160.863	143.195	144.776	282.353	168.987	356.477	338.887	334.094	271.936	288.922	280.499	308.873	334.694	340.286	435.617	387.123	498.15	417.762	400.93	391.474	166.729	118.407	214.07	361.997	129.14	280.184	334.026	352.259	290.286	248.851	310.441	308.739	385.196	329.288	401.236	360.112	448.082	461.769	408.498	417.61	196.573	163.014	200.711	355.665	128.325	347.23	426.197	303.655	304.231	279.657	323.725	326.571	324.622	Spim05g156890
Spim05g156900	0	0.884444	0	0	0	1.01843	0	0	0	0	0	0	0	0	0.991378	2.96657	0	0	0	0	0	1.02983	0	0.910695	0	0	0	0	0	1.10345	2.13567	0	0	0	2.07822	0	0	1.07049	0	0	0	1.08736	1.04079	0	0	0	1.89823	0	0	2.84696	0	0	1.07502	0	0	0	0	0	1.08495	1.05056	Spim05g156900
Spim05g156910	0	0	0	0	0	0	0	0	0	0	0	0	0	0	0	0	0	0	0	0	0	0	0	0	0	0	0	0	0	0	0	0	0	0	0	0	0	0	0	0	0	0	0	0	0	0	0	0	0	0	0	0	0	0	0	0	0	0	0	0	Spim05g156910
Spim05g156920	0	0	0	0	0	0	0	0	0	0	0	0	0	0	0	0	0	0	0	0	0	0	0	0	0	0	0	0	0	0	0	0	0	0	0	0	0	0	0	0	0	0	0	0	0	0	0	0	0	0	0	0	0	0	0	0	0	0	0	0	Spim05g156920
Spim05g156930	0	0	0	0	0	0	0	0	0	0	0	0	0	0	0	0	0	0	0	0	0	0	0	0	0	0	0	0	0	0	0	0	0	0	0	0	0	0	0	0	0	0	0	0	0	0	0	0	0	0	0	0	0	0	0	0	0	0	0	0	Spim05g156930
Spim05g156940	0	0	0	0	0	0	0	0	0	0	0	0	0	0	0	0	0	0	0	0	0	0	0	0	0	0	0	0	0	0	0	0	0	0	0	0	0	0	0	0	0	0	0	0	0	0	0	0	0	0	0	0	0	0	0	0	0	0	0	0	Spim05g156940
Spim05g156950	0	0	0	0	0	0	0	0	0	0	0	0	0	0	0	0	0	0	0	0	0	0	0	0	0	0	0	0	0	0	0	0	0	0	0	0	0	0	0	0	0	0	0	0	0	0	0	0	0	0	0	0	0	0	0	0	0	0	0	0	Spim05g156950
Spim05g156960	0	0	0	0	0	0	0	0	0	0	0	0	0	0	0	0	0	0	0	0	0	0	0	0	0	0	0	0	0	0	0	0	0	0	0	0	0	0	0	0	0	0	0	0	0	0	0	0	0	0	0	0	0	0	0	0	0	0	0	0	Spim05g156960
Spim05g156970	0	0	0	0	0	0	0	0	0	0	0	0	0	0	0	0	0	0	0	0	0	0	0	0	0	0	0	0	0	0	0	0	0	0	0	0	0	0	0	0	0	0	0	0	0	0	0	0	0	0	0	0	0	0	0	0	0	0	0	0	Spim05g156970
Spim05g156980	0	0	0	0	0	0	0	0	0	0	0	0	0	0	0	0	0	0	0	0	0	0	0	0	0	0	0	0	0	0	0	0	0	0	0	0	0	0	0	0	0	0	0	0	0	0	0	0	0	0	0	0	0	0	0	0	0	0	0	0	Spim05g156980
Spim05g156990	0	0	0	0	0	0	0	0	0	0	0	0	0	0	0	0	0	0	0	0	0	0	0	0	0	0	0	0	0	0	0	0	0	0	0	0	0	0	0	0	0	0	0	0	0	0	0	0	0	0	0	0	0	0	0	0	0	0	0	0	Spim05g156990
Spim05g157000	0	0	0	0	0	0	0	0	0	0	0	0	0	0	0	0	0	0	0	0	0	0	0	0	0	0	0	0	0	0	0	0	0	0	0	0	0	0	0	0	0	0	0	0	0	0	0	0	0	0	0	0	0	0	0	0	0	0	0	0	Spim05g157000
Spim05g157010	0	0	0	0	0	0	0	0	0	0	0	0	0	0	0	0	0	0	0	0	0	0	0	0	0	0	0	0	0	0	0	0	0	0	0	0	0	0	0	0	0	0	0	0	0	0	0	0	0	0	0	0	0	0	0	0	0	0	0	0	Spim05g157010
Spim05g157020	0	0	0	0	0	0	0	0	0	0	0	0	0	0	0	0	0	0	0	0	0	0	0	0	0	0	0	0	0	0	0	0	0	0	0	0	0	0	0	0	0	0	0	0	0	0	0	0	0	0	0	0	0	0	0	0	0	0	0	0	Spim05g157020
Spim05g157030	0	0	2.9821	0	0	0	1.97722	0	0	0	0	0	0	6.40922	0	0	0	0	0	0	0	0	3.13037	0	0	3.77346	1.03291	0	0	0	0	2.26562	0	2.08116	0	0	0	1.07049	0	0	0	0	4.16314	0	0	0	0	0	0	0	0	0	0	0	0	0	0	2.07516	2.16991	0	Spim05g157030
Spim05g157040	0	0	0	0	0	0	0	0	0	0	0	0	0	0	0	0	0	0	0	0	0	0	0	0	0	0	0	0	0	0	0	0	0	0	0	0	0	0	0	0	0	0	0	0	0	0	0	0	0	0	0	0	0	0	0	0	0	0	0	0	Spim05g157040
Spim05g157050	0	0	0	0	0	0	0	0	0	0	0	0	0	0	0	0	0	0	0	0	0	0	0	0	0	0	0	0	0	0	0	0	0	0	0	0	0	0	0	0	0	0	0	0	0	0	0	0	0	0	0	0	0	0	0	0	0	0	0	0	Spim05g157050
Spim05g157060	0	0	0	0	0	0	0	0	0	0	0	0	0	0	0	0	0	0	0	0	0	0	0	0	0	0	0	0	0	0	0	0	0	0	0	0	0	0	0	0	0	0	0	0	0	0	0	0	0	0	0	0	0	0	0	0	0	0	0	0	Spim05g157060
Spim05g157070	0	0	0	0	0	0	0	0	0	0	0	0	0	0	0	0	0	0	0	0	0	0	0	0	0	0	0	0	0	0	0	0	0	0	0	0	0	0	0	0	0	0	0	0	0	0	0	0	0	0	0	0	0	0	0	0	0	0	0	0	Spim05g157070
Spim05g157080	0	0	0	0	0	0	0	0	0	0	0	0	0	0	0	0	0	0	0	0	0	0	0	0	0	0	0	0	0	0	0	0	0	0	0	0	0	0	0	0	0	0	0	0	0	0	0	0	0	0	0	0	0	0	0	0	0	0	0	0	Spim05g157080
Spim05g157090	87.5472	89.3288	127.237	117.319	124.47	93.6958	115.668	46.8448	123.411	54.291	97.2203	94.7976	129.887	57.683	82.2844	57.3537	32.43	64.5886	55.0558	88.5954	90.6717	60.7598	98.0851	98.3551	196.472	112.26	180.76	60.2375	93.8317	48.5519	63.0023	108.75	53.4163	80.1246	52.9947	53.386	70.0846	48.1719	61.5319	60.1868	114.672	91.3383	86.3852	100.317	192.123	72.4586	112.944	33.3803	92.0727	45.5514	79.8431	89.2372	51.6008	68.5139	74.6855	57.267	48.8443	46.6911	73.7769	46.2245	Spim05g157090
Spim05g157100	0	0	0	0	0	0	0	0	0	0	0	0	0	0	0	0	0	0	0	0	0	0	0	0	0	0	0	0	0	0	0	0	0	0	0	0	0	0	0	0	0	0	0	0	0	0	0	0	0	0	0	0	0	0	0	0	0	0	0	0	Spim05g157100
Spim05g157110	0	0	0	0	0	0	0	0	0	0	0	0	0	0	0	0	0	0	0	0	0	0	0	0	0	0	0	0	0	0	0	0	0	0	0	0	0	0	0	0	0	0	0	0	0	0	0	0	0	0	0	0	0	0	0	0	0	0	0	0	Spim05g157110
Spim05g157120	0	0	0	0	0	0	0	0	0	0	0	0	0	0	0	0	0	0	0	0	0	0	0	0	0	0	0	0	0	0	0	0	0	0	0	0	0	0	0	0	0	0	0	0	0	0	0	0	0	0	0	0	0	0	0	0	0	0	0	0	Spim05g157120
Spim05g157130	0	0	0	0	0	0	0	0	0	0	0	0	0	0	0	0	0	0	0	0	0	0	0	0	0	0	0	0	0	0	0	0	0	0	0	0	0	0	0	1.09431	0	0	0	0	0	0	0	0	0	0	0	0	0	0	0	0	0	0	0	0	Spim05g157130
Spim05g157140	0	0	0	0	0	0	0	0	0	0	0	0	0	0	0	0	0	0	0	0	0	0	0	0	0	0	0	0	0	0	0	0	0	0	0	0	0	0	0	0	0	0	0	0	0	0	0	0	0	0	0	0	0	0	0	0	0	0	0	0	Spim05g157140
Spim05g157150	6.96398	1.76889	4.97018	0	7.43107	5.09216	0	0	3.76829	6.03233	3.10278	0	2.84423	2.40346	0	0.988857	5.89636	0	0	3.93757	24.5347	9.26844	4.17383	5.46417	0	0	2.06583	4.30267	2.23409	0	5.33918	0	4.03142	0	0	0	0	0	0	2.18861	2.10407	5.4368	1.04079	2.22926	7.86468	2.10025	8.54201	5.56339	3.77347	0	2.07385	5.16248	15.0502	3.02267	3.93081	0	1.91546	0	3.25486	1.05056	Spim05g157150
Spim05g157160	0	0	0	0	0	0	0	0	0	0	0	0	0	0	0	0	0	0	0	0	0	0	0	0	0	0	0	0	0	0	0	0	0	0	0	0	0	0	0	0	0	0	0	0	0	0	0	0	0	0	0	0	0	0	0	0	0	0	0	0	Spim05g157160
Spim05g157170	0	0	0	0	0	0	0	0	0	0	0	0	0	0	0	0	0	0	0	0	0	0	0	0	0	0	0	0	0	0	0	0	0	0	0	0	0	0	0	0	0	0	0	0	0	0	0	0	0	0	0	0	0	0	0	0	0	0	0	0	Spim05g157170
Spim05g157180	0	0	0	0	0	0	0	0	0	0	0	0	0	0	0	0	0	0	0	0	0	0	0	0	0	0	0	0	0	0	0	0	0	0	0	0	0	0	0	0	0	0	0	0	0	0	0	0	0	0	0	0	0	0	0	0	0	0	0	0	Spim05g157180
Spim05g157190	0	0	0	0	0	0	0	0	0	0	0	0	0	0	0	0	0	0	0	0	0	0	0	0	0	0	0	0	0	0	0	0	0	0	0	0	0	0	0	0	0	0	0	0	0	0	0	0	0	0	0	0	0	0	0	0	0	0	0	0	Spim05g157190
Spim05g157200	0	0	0	0	0	0	0	0	0	0	0	0	0	0	0	0	0	0	0	0	0	0	0	0	0	0	0	0	0	0	0	0	0	0	0	0	0	0	0	0	0	0	0	0	0	0	0	0	0	0	0	0	0	0	0	0	0	0	0	0	Spim05g157200
Spim05g157210	0	0	0	0	0	0	0	0	0	0	0	0	0	0	0	0	0	0	0	0	0	0	0	0	0	0	0	0	0	0	0	0	0	1.04058	0	0	0	0	0	0	0	0	0	0	0	0	0	0	0	0	0	0	0	0	0	0	0	0	0	1.05056	Spim05g157210
Spim05g157220	0	0	0	0	0	0	0	0	0	0	0	0	0	0	0	0	0	0	0	0	0	0	0	0	0	0	0	0	0	0	0	0	0	0	0	0	0	0	0	1.09431	0	0	0	0	0	0	0	0	0	0	0	0	0	0	0	0	0	0	0	0	Spim05g157220
Spim05g157230	0	0	0	0	0	0	0	0	0	0	0	0	0	0	0	0	0	0	0	0	0	0	0	0	0	0	0	0	0	0	0	0	0	0	0	0	0	0	0	0	0	0	0	0	0	0	0	0	0	0	0	0	0	0	0	0	0	0	0	0	Spim05g157230
Spim05g157240	0	7.07555	21.8688	0.916552	0	4.07373	9.88611	0	0	0	0	10.3041	8.5327	10.415	16.8534	0	1.96545	17.5312	18.663	0	0	12.3579	16.6953	0.910695	0	16.0372	9.29622	0	0	13.2414	1.06784	3.39843	2.01571	9.36521	11.4302	0	1.01572	10.7049	17.2721	1.09431	0	18.4851	3.12236	1.11463	0	12.6015	7.5929	0	0	0	1.03692	14.75	3.22505	10.0756	37.3427	0.894796	0	9.33822	13.0195	0	Spim05g157240
Spim05g157250	1155.03	1025.07	1001.99	1077.87	1201.05	984.824	980.702	1009.37	1001.42	891.779	1084.94	1036.59	1097.88	913.313	974.524	901.838	1060.36	992.819	858.498	983.409	1192.6	957.739	871.288	1097.39	1077.49	997.138	980.235	1046.63	1186.3	946.762	1178.89	1067.11	1253.77	952.13	1008.98	1131.12	1258.47	1052.29	893.831	1026.46	1244.56	944.917	950.238	1006.51	1096.56	1052.22	1067.75	1153.48	1056.57	970.815	1266.08	1141.65	1156.72	883.627	874.606	1267.03	1196.21	1031.36	1012.26	1145.11	Spim05g157250
Spim05g157260	6.96398	61.0266	29.821	3.66621	12.0755	17.3134	16.8064	33.5868	26.378	24.1293	23.7879	250.389	72.054	38.4553	58.4913	11.8663	21.62	54.439	12.131	5.90636	12.8007	16.4772	25.043	13.6604	6.20439	21.6974	15.4937	16.135	13.4045	7.72417	36.3064	171.054	82.6441	60.3536	36.3689	32.254	11.1729	48.1719	22.6696	7.66014	8.4163	18.4851	17.6934	8.91705	7.86468	9.45112	10.4402	17.6174	106.412	19.217	35.2554	77.4372	39.7756	27.204	87.4606	76.0577	32.5628	45.6535	57.5026	6.30335	Spim05g157260
Spim05g157270	0	0	0	0	0	0	0	0	0	0	0	0	0	0	0	0	0	0	0	0	0	0	0	0	0	0	0	0	0	0	0	0	0	0	0	0	0	0	0	0	0	0	0	0	0	0	0	0	0	0	0	0	0	0	0	0	0	0	0	0	Spim05g157270
Spim05g157280	945.112	1002.96	1083.5	895.471	946.533	1021.49	1056.83	914.8	1031.57	1051.64	848.092	1077.81	968.936	1012.66	1131.16	905.793	904.109	1026.04	1129.11	908.595	1041.12	1008.2	1039.28	891.57	945.135	964.12	991.597	922.924	956.189	1170.76	1017.65	1126.01	1135.85	1168.57	1094.18	1039.91	1136.59	1120.8	1132.4	920.312	952.094	1042.78	1079.3	864.954	1002.18	979.766	1019.35	981.938	920.727	1201.42	1025.52	1163.77	1265.3	1053.9	1172.37	990.539	1052.55	1164.16	1140.29	858.306	Spim05g157280
Spim05g157290	0	0	0	0	0	0	0	0	0	0	0	0	0	0	0	0	0	0	0	0	0	0	0	0	0	0	0	0	0	0	0	0	0	0	0	0	0	0	0	0	0	0	0	0	0	0	0	0	0	0	0	0	0	0	0	0	0	0	0	0	Spim05g157290
Spim05g157300	0	0	0	0	0	0	0	0.883864	0	0	1.03426	0	0	0	0	0	0	0	0	0	0	0	0	0	0	0	0	0	0	0	0	0	0	0	0	0	0	0	0	0	0	0	0	0	0	0	0	0	2.26408	0	0	0	0	0	0	1.78959	0	0	0	2.10112	Spim05g157300
Spim05g157310	0	0	0	0	0	0	0	0	0	0	0	0	0	0	0	0	0	0	0	0	0	0	0	0	0	0	0	0	0	0	0	0	0	0	0	0	0	0	0	0	0	0	0	0	0	0	0	0	0	0	0	0	0	0	0	0	0	0	0	0	Spim05g157310
Spim05g157320	0	0	0	0	0	0	0	0	0	0	0	0	0	0	0	0	0	0	0	0	0	0	0	0	0	0	0	0	0	0	0	0	0	0	0	0	0	0	0	0	0	0	0	0	0	0	0	0	0	0	0	0	0	0	0	0	0	0	0	0	Spim05g157320
Spim05g157330	58.6964	122.053	72.5646	112.736	125.399	120.175	97.8725	86.6187	48.0457	109.587	38.2676	116.436	0.948078	16.8242	5.94827	88.9972	16.7064	71.0475	109.178	110.252	50.1361	167.862	135.65	153.907	52.7373	133.015	84.6989	92.5075	58.0863	108.138	48.0526	126.875	2.01571	13.5275	8.31289	160.158	62.9745	149.868	74.4859	133.505	25.2489	144.619	122.813	85.8266	75.2762	135.466	87.3184	79.7419	27.169	150.889	51.8462	129.8	15.0502	20.1511	5.89622	57.267	48.8443	153.562	59.6725	104.005	Spim05g157330
Spim05g157340	0	0	0	0	0	0	0	0	0	0	0	0	0	0	0	0	0	0	0	0	0	0	0	0	0	0	0	0	0	0	0	0	0	0	0	0	0	0	0	0	0	0	0	0	0	0	0	0	0	0	0	0	0	0	0	0	0	0	0	0	Spim05g157340
Spim05g157350	4.97427	2.65333	1.98807	0.916552	7.43107	1.01843	0.988611	4.41932	5.65243	0	4.13703	1.03041	3.79231	1.6023	0	21.7549	4.91364	1.84539	0	2.95318	4.2669	1.02983	1.04346	0.910695	2.06813	0	0	2.15134	2.23409	0	10.6784	0	1.00785	0	4.15644	7.78546	1.01572	4.28194	0	3.28292	4.20815	9.78625	0	1.11463	4.4941	2.10025	0.949113	0	9.81102	0	14.5169	0	2.15003	1.00756	0.982704	17.0011	0	1.03758	0	8.40446	Spim05g157350
Spim05g157360	0	0	0	0	0	0	0	0	0	0	0	0	0	0	0	0	0	0	0	0	0	0	0	0	0	0	0	0	0	0	0	0	0	0	0	0	0	0	0	0	0	0	0	0	0	0	0	0	0	0	0	0	0	0	0	0	0	0	0	0	Spim05g157360
Spim05g157370	0	0	0	0	0	0	0	0	0	0	0	0	0	0	0	0	0	0	0	0	0	0	0	0	0	0	0	0	0	0	0	0	0	0	0	0	0	0	0	0	0	0	0	0	0	0	0	0	0	0	0	0	0	0	0	0	0	0	0	0	Spim05g157370
Spim05g157380	20.892	24.7644	60.6361	8.24897	15.791	20.3687	41.5217	6.18705	34.8567	14.0754	3.10278	68.007	10.4289	18.4265	13.8793	2.96657	14.7409	57.2071	27.0614	15.7503	18.1343	25.7457	40.6949	7.28556	24.8176	21.6974	53.7115	6.45401	35.7454	20.9656	1.06784	71.367	16.1257	7.28406	16.6258	1.11221	21.3301	18.1983	35.6237	3.28292	30.5091	18.4851	33.3051	5.57316	21.347	14.7018	35.1172	0	12.8298	6.40567	6.22154	47.9373	13.9752	9.06801	21.6195	2.68439	19.1546	24.9019	22.7841	7.3539	Spim05g157380
Spim05g157390	74.6141	61.0266	121.272	13.7483	37.1554	39.7189	102.816	22.9805	48.9877	24.1293	14.4796	134.983	20.8577	37.6542	29.7413	11.8663	35.3782	89.5014	45.7243	5.90636	32.0018	38.1036	86.607	17.3032	50.6692	25.4709	112.588	5.37834	67.0226	33.1036	11.7462	90.6248	25.1964	33.2985	13.5084	3.33663	45.7073	31.0441	85.281	8.75445	68.3825	42.4071	71.8142	12.2609	37.0763	15.7519	54.0994	0	64.149	34.8753	12.4431	97.3497	12.9002	32.2418	34.3946	8.05317	27.7742	46.6911	56.4176	12.6067	Spim05g157390
Spim05g157400	14.9228	12.3822	55.666	4.58276	13.0044	11.2028	47.4534	4.41932	19.7835	0	4.13703	36.0643	6.63655	11.2161	3.96551	4.94429	7.86182	10.1496	13.9972	2.95318	25.6014	7.20879	34.4341	7.28556	23.7835	1.88673	40.2836	2.15134	13.4045	8.82762	1.06784	26.0546	12.0943	2.08116	3.11733	3.33663	19.2986	6.42292	22.6696	2.18861	24.1969	13.0483	27.0604	0	7.86468	11.5514	8.54201	2.78169	16.6033	2.84696	5.18461	49.4123	9.67515	6.04534	8.84433	4.47398	17.2391	2.07516	15.1894	1.05056	Spim05g157400
Spim05g157410	0	0	0	0	0	0	0	0	0	0	0	0	0	0	0	0	0	0	0	0	0	0	0	0	0	0	0	0	0	0	0	0	0	0	0	0	0	0	0	0	0	0	0	0	0	0	0	0	0	0	0	0	0	0	0	0	0	0	0	0	Spim05g157410
Spim05g157420	0	0	0	0	0	0	0	0	0.942072	0	0	0	0	0	0	0	1.96545	0	0	0	0	0	0	0.910695	0	0	0	0	0	0	0	0	0	0	0	0	0	0	0	0	0	0	0	0	2.24705	0	0	0	1.50939	0	0	0	0	0	0	0	0	0	0	0	Spim05g157420
Spim05g157430	0	0	0	0	0	0	0	0	0	0	0	0	0	0	0	0	0	0	0	0	0	2.05965	0	0	0	0	1.03291	0	0	0	0	0	0	0	0	0	0	0	0	0	0	0	0	0	0	0	2.84734	0	0	0	0	0	0	1.00756	0	0	0	0	0	0	Spim05g157430
Spim05g157440	1029.67	3636.83	2982.11	1053.12	1879.13	2285.36	3068.65	970.483	1300.06	2374.73	1098.38	3103.59	559.366	1667.2	1043.92	1331	908.04	8606.89	2076.26	2268.04	1204.33	2173.97	2912.29	1732.14	1738.26	2312.19	3084.28	880.973	1390.72	2534.63	1198.11	4593.54	612.776	3414.14	1083.79	1400.27	1141.67	8748.01	3015.06	1695.08	1403.42	3188.14	2649.84	1319.72	1647.09	2122.3	4103.01	1427.94	1439.96	2066.9	1176.91	5326.94	655.76	3147.61	1315.84	1396.78	1131.08	9099.58	2023.44	2331.19	Spim05g157440
Spim05g157450	0	0	0	0	0	0	0	0	0	0	0	0	0	0	0	0	0	0	0	0	0	0	0	0	0	0	0	0	0	0	0	0	0	0	0	0	0	0	0	0	0	0	0	0	0	0	0	0	0	0	0	0	0	0	0	0	0	0	0	0	Spim05g157450
Spim05g157460	17.9074	35.3777	68.5884	7.33242	18.5777	37.682	84.032	15.9096	29.2042	57.3071	4.13703	43.2772	13.2731	12.0173	19.8275	1.97771	4.91364	11.0723	17.7298	23.6254	36.2687	35.0141	52.1729	16.3925	41.3626	48.1117	51.6457	8.60535	45.7988	58.483	6.40702	52.1092	1.00785	3.12174	18.704	6.67325	5.07859	6.42292	33.4647	21.8861	35.7693	39.145	52.0393	21.178	38.1999	27.3032	55.0485	0.927231	33.2065	39.1458	5.18461	67.1123	9.67515	15.1134	31.4465	2.68439	2.87319	5.1879	15.1894	21.0112	Spim05g157460
Spim05g157470	0	0	0	0	0	0	0	0	0	0	0	0	0	0	0	0	0	0	0	0	0	0	0	0	0	0	0	0	0	0	0	0	0	0	0	0	0	0	0	0	0	0	0	0	0	0	0	0	0	0	0	0	0	0	0	0	0	0	0	0	Spim05g157470
Spim05g157480	0	0	0	0	0	0	0	0	0	0	0	0	0	0	0	0	0	0	0	0	0	0	0	0	0	0	0	0	0	0	0	0	0	0	0	0	0	0	0	0	0	0	0	0	0	0	0	0	0	0	0	0	0	0	0	0	0	0	0	0	Spim05g157480
Spim05g157490	0	0	0	0	0	0	0	0	0	0	0	0	0	0	0	0	0	0	0	0	0	0	0	0	0	0	0	0	0	0	0	0	0	0	0	0	0	0	0	0	0	0	0	0	0	0	0	0	0	0	0	0	0	0	0	0	0	0	0	0	Spim05g157490
Spim05g157500	0	0	0	0	0	0	0	0	0	0	0	1.03041	0	0	0	0	0	0	0	0	0	0	2.08692	0	0	0	1.03291	0	0	0	0	0	0	0	0	0	0	0	0	0	0	0	0	0	0	0	0	0	0	0	0	0	0	0	0	0	0	0	0	0	Spim05g157500
Spim05g157510	0	0	0	0	0	0	0	0	0	0	0	0	0	0	0	0	0	0	0	0	0	0	0	0	0	0	0	0	0	0	0	0	0	0	0	0	0	0	0	0	0	0	0	0	0	0	0	0	0	0	0	0	0	0	0	0	0	0	0	0	Spim05g157510
Spim05g157520	0	0	0	0	0	0	0	0	0	0	0	0	0	0	0	0	0	0	0	0	0	0	0	0	0	0	0	0	0	0	0	0	0	0	0	0	0	0	0	0	0	0	0	0	0	0	0	0	0	0	0	0	0	0	0	0	0	0	0	0	Spim05g157520
Spim05g157530	0	0	0	0	0	0	0	0	0	0	0	0	0	0	0	0	0	0	0	0	0	0	0	0	0	0	0	0	0	0	0	0	0	0	0	0	0	0	0	0	0	0	0	0	0	0	0	0	0	0	0	0	0	0	0	0	0	0	0	0	Spim05g157530
Spim05g157540	0	0	0	0	0	0	0	0	0	0	0	0	0	0	0	0	0	0	0	0	0	0	0	0	0	0	0	0	0	0	0	0	0	0	0	0	0	0	0	0	0	0	0	0	0	0	0	0	0	0	0	0	0	0	0	0	0	0	0	0	Spim05g157540
Spim05g157550	0	0	0	0	0	0	0	0	0	0	0	0	0	0	0	0	0	0	0	0	0	0	0	0	0	0	0	0	0	0	0	0	0	0	0	0	0	0	0	0	0	0	0	0	0	0	0	0	0	0	0	0	0	0	0	0	0	0	0	0	Spim05g157550
Spim05g157560	0	0	0	0	0	0	0	0	0	0	0	0	0	0	0	0	0	0	0	0	0	0	0	0	0	0	0	1.07567	0	0	0	0	0	0	0	0	0	0	0	0	0	0	0	0	0	0	0	0	0	0	0	0	0	0	0	0	0	0	0	0	Spim05g157560
Spim05g157570	6.96398	0	0	10.9986	9.28884	0	0	4.41932	3.76829	0	1.03426	0	7.58463	0	0	6.922	2.94818	0	0	2.95318	5.33363	0	0	10.0176	0	0	0	8.60535	8.93635	0	5.33918	0	0	0	0	0	2.03144	0	0	15.3203	2.10407	0	0	3.34389	4.4941	0	0	4.63616	14.3392	0	0	0	1.07502	0	0	1.78959	1.91546	0	0	6.30335	Spim05g157570
Spim05g157580	0	0	0	0	0	0	0	0	0	0	0	0	0	0	0	0	0	0	0	0	0	0	0	0	0	0	0	0	0	0	0	0	0	0	0	0	0	0	0	0	0	0	0	0	0	0	0	0	0	0	0	0	0	0	0	0	0	0	0	0	Spim05g157580
Spim05g157590	0	0	0	0	0	0	0	0	0	0	0	0	0	0	0	0	0	0	0	0	0	0	0	0	0	0	0	0	0	0	0	0	0	0	0	0	0	0	0	0	0	0	0	0	0	0	0	0	0	0	0	0	0	0	0	0	0	0	0	0	Spim05g157590
Spim05g157600	823.74	711.977	618.29	870.724	766.329	831.041	577.349	861.768	685.828	803.305	874.983	719.225	755.618	711.423	767.326	866.239	731.149	751.073	767.049	869.219	712.573	789.878	712.682	744.038	721.777	733.939	793.278	797.071	653.471	847.452	830.777	680.818	734.726	647.24	726.339	728.496	729.286	781.455	728.667	860.125	683.824	757.89	615.105	815.91	792.085	923.06	653.939	739.931	692.054	818.502	728.957	601.061	666.51	776.826	757.664	813.37	750.861	728.381	725.835	850.952	Spim05g157600
Spim05g157610	1366.93	1073.71	980.119	1539.81	1293.01	1168.14	990.589	1326.68	1391.44	1000.36	1210.08	1012.89	1204.06	1170.48	969.567	1312.21	1154.7	954.989	938.749	1421.46	1217.13	1126.63	1033.02	1610.11	1526.28	1247.13	882.108	1329.53	1531.47	1224.83	1368.97	1141.87	1188.26	1229.96	1031.84	1494.81	1294.03	1069.42	1005.02	1425.88	1360.29	1131.94	1050.15	1436.76	1625.74	1138.34	1036.43	1355.61	1501.84	981.491	1285.78	966.859	1298.62	1122.42	1041.67	1447.78	1174.18	1203.59	923.296	1408.8	Spim05g157610
Spim05g157620	0	0	0	0	0	0	0	0	0	0	0	0	0	0	0	0	0	0	0	0	1.06673	0	0	0	0	0	0	1.07567	1.11704	0	0	0	0	0	0	0	1.01572	0	0	0	0	0	0	0	0	0	0	0	0	0	0	0	0	0	0	0	0	0	0	0	Spim05g157620
Spim05g157630	4.97427	0	0	0	0	0	0	1.76773	0	0	0	0	0	0	0	0	0	0	0	0	0	0	0	1.82139	0	0	0	0	0	0	0	0	0	0	0	0	0	0	0	0	0	0	0	0	0	0	0	0	0	0	0	0	0	0	0	0	0	0	0	0	Spim05g157630
Spim05g157640	0	0	0	0	0	0	0	0	0	0	0	0	0	0	0	0	0	0	0	0	0	0	0	0	0	0	0	0	0	0	0	0	0	0	0	0	0	0	0	0	0	0	0	0	0	0	0	0	0	0	0	0	0	0	0	0	0	0	0	0	Spim05g157640
Spim05g157650	0	0	0	0	0	0	0	0	0	0	0	0	0	0	0	0	0	0	0	0	0	0	0	0	0	0	0	0	0	0	0	0	0	0	0	0	0	0	0	0	0	0	0	0	0	0	0	0	0	0	0	0	0	0	0	0	0	0	0	0	Spim05g157650
Spim05g157660	0	0	0	0	0	0	0	0	0	0	0	0	0	0	0	0	0	0	0	0	0	0	0	0	0	0	0	0	0	0	0	0	0	0	0	0	0	0	0	0	0	0	0	0	0	0	0	0	0	0	0	0	0	0	0	0	0	0	0	0	Spim05g157660
Spim05g157670	0	0	0	0	0	0	0	0	0	0	0	0	0	0	0	0	0	0	0	0	0	0	0	0	0	0	0	0	0	0	0	0	0	0	0	0	0	0	0	0	0	0	0	0	0	0	0	0	0	0	0	0	0	0	0	0	0	0	0	0	Spim05g157670
Spim05g157680	0	0	0	0	0	0	0	0	0	0	0	0	0	0	0	0	0	0	0.93315	0	0	1.02983	0	0	1.03407	0	0	0	0	0	0	0	0	0	0	0	0	0	0	0	0	0	0	0	0	0	0	0	0	0	0	0	0	0	0	0	0	0	0	0	Spim05g157680
Spim05g157690	0	0	0	0	0	0	0	0	0	0	0	0	0	0	0	0	0	0	0	0	0	0	0	0	0	0	0	0	0	0	0	0	0	0	0	0	0	0	0	0	0	0	0	0	0	0	0	0	0	0	0	0	0	0	0	0	0	0	0	0	Spim05g157690
Spim05g157700	0	0	0	0	0	0	0	0	0	0	0	0	0	0	0	0	0	0	0	0	0	0	0	0	0	0	0	0	0	0	0	0	0	0	0	0	0	0	0	0	0	0	0	0	0	0	0	0	0	0	0	0	0	0	0	0	0	0	0	0	Spim05g157700
Spim05g157710	0	0	0	0	0	0	0	0	0	0	0	0	0	0	0	0	0	0	0	0	0	0	0	0	0	0	0	0	0	0	0	0	0	0	0	0	0	0	0	0	0	0	0	0	0	0	0	0	0	0	0	0	0	0	0	0	0	0	0	0	Spim05g157710
Spim05g157720	0	0	0.994035	0	1.85777	0	0	0	0	1.00539	4.13703	1.03041	3.79231	0	0.991378	3.95543	0.982727	0.922694	0	0	3.20018	0	1.04346	0.910695	0	0	0	0	0	0	0	0	0	2.08116	0	6.67325	0	1.07049	0	0	0	0	1.04079	0	3.37058	0	0	2.78169	0	0	0	0	0	2.01511	0.982704	0	0	0	0	0	Spim05g157720
Spim05g157730	0	0	0	0	0	0	0	0	0	0	0	0	0	0	0	0	0	0	0	0	0	0	0	0	0	0	0	0	0	0	0	0	0	0	0	0	0	0	0	0	0	0	0	0	0	0	0	0	0	0	0	0	0	0	0	0	0	0	0	0	Spim05g157730
Spim05g157740	0	0	0	0	0	0	0	0	0	0	0	0	0	0	0	0	0	0	0	0	0	0	0	0	0	0	0	0	0	0	0	0	0	0	0	0	0	0	0	0	0	0	0	0	0	0	0	0	0	0	0	0	0	0	0	0	0	0	0	0	Spim05g157740
Spim05g157750	0	0	0	0	0	0	0	0	0	0	0	0	0	0	0	0	0	0	0	0	0	0	0	0	0	0	0	0	0	0	0	0	0	0	0	0	0	0	0	0	0	0	0	0	0	0	0	0	0	0	0	0	0	0	0	0	0	0	0	0	Spim05g157750
Spim05g157760	0	0	0	0	0	0	0	0	0	0	0	0	0	0	0	0	0	0	0	0	0	0	0	0	0	0	0	0	0	0	0	0	0	0	0	0	0	0	0	0	0	0	1.04079	0	0	0	0	0	0	0	0	0	0	0	0	0.894796	0	0	0	0	Spim05g157760
Spim05g157770	0	0	0	0	0	0	0	0	0	0	0	0	0	0	0	0	0	0	0	0	0	0	0	0	0	0	0	0	0	0	0	0	0	0	0	0	0	0	0	0	0	0	0	0	0	0	0	0	0	0	0	0	0	0	0	0	0	0	0	0	Spim05g157770
Spim05g157780	8.95369	11.4978	17.8926	7.33242	15.791	11.2028	11.8633	12.3741	14.1311	13.0701	26.8907	9.27368	24.65	18.4265	7.93102	34.61	41.2745	23.0674	9.3315	7.87515	10.6673	17.5071	13.565	2.73209	7.23845	14.1505	12.395	6.45401	18.9897	15.4483	4.27135	13.5937	7.05499	11.4464	21.8213	13.3465	5.07859	7.4934	11.8746	6.56584	15.7806	10.8736	21.8565	3.34389	5.61763	4.2005	4.74556	13.9085	14.3392	17.0818	16.5908	8.84997	13.9752	8.06045	11.7924	1.78959	5.74638	4.15032	15.1894	6.30335	Spim05g157780
Spim05g157790	12.9331	0	0	10.9986	3.71554	0	0	6.18705	13.189	0	7.23981	0	5.68847	0	0	1.97771	19.6546	0	0	4.92197	4.2669	0	0	5.46417	20.6813	0	0	8.60535	7.81931	0	12.814	0	7.05499	0	0	7.78546	15.2358	0	0	5.47153	9.46834	0	0	10.0317	1.12353	0	0	3.70893	7.54694	0	8.29538	0	9.67515	0	0	11.6324	15.3237	0	0	5.25279	Spim05g157790
Spim05g157800	153.208	123.822	129.225	133.817	119.826	116.101	120.611	141.418	152.616	111.598	134.454	131.892	160.225	119.372	163.577	141.407	151.34	75.6609	167.967	167.347	194.144	149.325	121.041	133.872	166.484	115.091	126.016	124.778	156.386	122.483	179.397	165.39	169.32	146.722	138.202	134.577	168.609	97.4142	145.733	131.317	142.025	138.095	147.792	133.756	144.935	139.667	116.741	202.136	163.014	124.555	173.166	95.8747	154.802	155.164	118.907	172.696	158.026	104.796	133.449	169.14	Spim05g157800
Spim05g157810	845.627	1120.59	1771.37	627.838	1255.85	933.903	1808.17	751.285	1415.93	1829.81	312.346	1457	213.318	479.089	612.671	390.599	355.747	1214.27	720.392	679.231	1096.59	796.056	1503.62	848.768	1368.07	1601.84	1540.07	806.752	1199.7	1272.28	290.452	1616.52	142.108	476.585	359.533	367.029	522.079	627.305	1080.59	658.772	1277.17	986.236	1232.29	663.206	868.485	773.942	1534.71	969.884	986.385	1585.05	356.702	2208.07	225.754	427.204	638.757	515.403	518.132	847.703	878.813	645.042	Spim05g157810
Spim05g157820	0	0	0	0	0	0	0	0	0	0	0	0	0	0	0	0	0	0	0	0	0	0	0	0	0	0	0	0	0	0	0	0	0	0	0	0	0	0	0	0	0	0	0	0	0	0	0	0	0	0	0	0	0	0	0	0	0	0	0	0	Spim05g157820
Spim05g157830	0	0	0	0	0	0	0	0	0	0	0	0	0	0	0	0	0	0	0	0	0	0	0	0	0	0	0	0	0	0	0	0	0	0	0	0	0	0	0	0	0	0	0	0	0	0	0	0	0	0	0	0	0	0	0	0	0	0	0	0	Spim05g157830
Spim05g157840	0	0	0	0	0	0	0	0	0	0	0	0	0	0	0	0	0	0	0	0	0	0	0	0	0	0	0	0	0	0	0	0	0	0	0	0	0	0	0	0	0	0	0	0	0	0	0	0	0	0	0	0	0	0	0	0	0	0	0	0	Spim05g157840
Spim05g157850	0	0	0	0	0	0	0	0	0	0	0	0	0	0.801152	0	0	0	0	0.93315	0	1.06673	0	0	0.910695	0	0	0	0	0	0	0	0	0	0	0	0	0	1.07049	0	0	0	0	0	0	0	0	0	0	0	0	0	0	0	0	0	1.78959	0	0	0	0	Spim05g157850
Spim05g157860	0	0	0	0	0	0	0	0	0	0	0	0	0	0	0	0	0	0	0	0	0	0	0	0	0	0	0	0	0	0	0	0	0	0	0	0	0	0	0	0	0	0	0	0	0	0	0	0	0	0	0	0	0	0	0	0	0	0	0	0	Spim05g157860
Spim05g157870	7.95884	0	0	32.0793	7.43107	0	0	16.7934	16.0152	0	8.27407	0	8.5327	0	0	10.8774	9.82727	0.922694	0.93315	28.5474	13.8674	0	0	20.946	19.6472	0	0	33.3457	17.8727	0	24.5602	0	6.04713	0	1.03911	30.0296	12.1886	0	0	16.4146	5.26019	0	0	14.4902	11.2353	0	0	23.1808	12.8298	0	18.6646	0	6.4501	0	0	18.7907	21.0701	0	0	11.5561	Spim05g157870
Spim05g157880	5.96913	0	0	13.7483	1.85777	0	0	13.258	1.88414	0	4.13703	0	4.74039	0	0	7.91086	5.89636	0	0	9.84393	4.2669	0	0	15.4818	2.06813	0	0	26.8917	1.11704	0	11.7462	0	10.0785	0	0	6.67325	1.01572	0	0	4.37723	4.20815	0	0	7.80242	4.4941	0	0	3.70893	2.26408	0	7.25846	0	3.22505	0	0	2.68439	3.83092	0	0	5.25279	Spim05g157880
Spim05g157890	0	0	0	0	0	0	0	0	0	0	0	0	0	0	0	0	0	0	0	0	0	0	0	0	0	0	0	0	0	0	0	0	0	0	0	0	0	0	0	0	0	0	0	0	0	0	0	0	0	0	0	0	0	0	0	0	0	0	0	0	Spim05g157890
Spim05g157900	0	0	0	0	0	0	0	0	0	0	0	0	0	0	0	0	0	0	0	0	0	0	0	0	0	0	0	0	0	0	0	0	0	0	0	0	0	0	0	0	0	0	0	0	0	0	0	0	0	0	0	0	0	0	0	0	0	0	0	0	Spim05g157900
Spim05g157910	0	0	0	0	0	0	0	0	0	0	0	0	0	0	0	0	0	0	0	0	0	0	0	0	0	0	0	0	0	0	0	0	0	0	0	0	0	0	0	0	0	0	0	0	0	0	0	0	0	0	0	0	0	0	0	0	0	0	0	0	Spim05g157910
Spim05g157920	317.359	336.973	371.769	297.879	317.678	330.991	327.23	334.101	318.42	277.487	400.258	347.248	492.053	431.821	465.947	404.443	424.538	367.232	357.396	269.724	316.817	294.531	332.863	241.334	380.536	334.895	369.783	347.441	275.91	279.173	311.808	303.593	449.503	377.73	363.689	330.326	345.344	344.697	326.011	329.386	332.444	275.102	345.541	337.733	334.811	284.584	309.411	327.313	279.991	311.743	335.963	214.612	438.607	298.237	457.94	308.705	348.614	357.965	333.081	292.055	Spim05g157920
Spim05g157930	0	0	0	0	0	0	0	0	0	0	0	0	0	0	0	0	0	0	0	0	0	0	0	0	0	0	0	0	0	0	0	0	0	0	0	0	0	0	0	0	0	0	0	0	0	0	0	0	0	0	0	0	0	0	0	0	0	0	0	0	Spim05g157930
Spim05g157940	0	0	0	0	0	0	0	0	0	0	0	0	0	0	0	0	0	0	0	0	0	0	0	0	0	0	0	0	0	0	0	0	0	0	0	0	0	0	0	0	0	0	0	0	0	0	0	0	0	0	0	0	0	0	0	0	0	0	0	0	Spim05g157940
Spim05g157950	0	0	0	0	0	0	0	0	0	0	0	0	0	0	0	0	0	0	0	0	0	0	0	0	0	0	0	0	0	0	0	0	0	0	0	0	0	0	0	0	0	0	0	0	0	0	0	0	0	0	0	0	0	0	0	0	0	0	0	0	Spim05g157950
Spim05g157960	127.341	24.7644	22.8628	87.989	85.4573	10.1843	31.6356	87.5026	139.427	30.1617	125.145	63.8853	139.368	5.60807	28.7499	88.0083	185.736	50.7482	78.3846	122.065	125.874	12.3579	52.1729	142.068	71.3505	17.924	29.9545	47.3294	154.152	32.0001	98.2409	43.0468	88.6912	3.12174	17.6649	209.095	257.993	39.608	82.0425	84.2616	112.568	28.2714	32.2644	84.712	95.4997	30.4536	18.0331	76.033	144.901	24.9109	73.6215	24.3374	107.502	8.06045	28.4984	246.964	255.714	13.4885	149.724	96.6513	Spim05g157960
Spim05g157970	0	0	0	0	0	0	0	0	0	0	0	0	0	0	0	0	0	0	0	0	0	0	0	0	0	0	0	0	0	0	0	0	0	0	0	0	0	0	0	0	0	0	0	0	0	0	0	0	0	0	0	0	0	0	0	0	0	0	0	0	Spim05g157970
Spim05g157980	0	0.884444	0.994035	0.916552	0.928884	1.01843	4.94306	0	0	0	0	0	0	0	0	0	0	0	0	0	0	1.02983	1.04346	0	0	0	2.06583	0	0	1.10345	0	0	0	2.08116	0	0	0	1.07049	0	0	1.05204	3.26208	0	1.11463	0	0	0.949113	0	0	0	0	0	0	0	0.982704	1.78959	0	1.03758	0	0	Spim05g157980
Spim05g157990	0	0	0	0	0	0	0	0	0	0	0	0	0	0	0	0	0	0	0	0	0	0	0	0	0	0	0	0	0	0	0	0	0	0	0	0	0	0	0	0	0	0	0	0	0	0	0	0	0	0	0	0	0	0	0	0	0	0	0	0	Spim05g157990
Spim05g158000	0	0	0	0	0	0	0	0	0	0	0	0	0	0	0	0	0	0	0	0	0	0	0	0	0	0	0	0	0	0	0	0	0	0	0	0	0	0	0	0	0	0	0	0	0	0	0	0	0	0	0	0	0	0	0	0	0	0	0	0	Spim05g158000
Spim05g158010	0	0	2.9821	0	0	2.03687	0.988611	0	0	0	0	1.03041	0	0.801152	0	0	0	0.922694	0.93315	0	0	0	2.08692	0	0	0	0	0	0	1.10345	0	4.53124	0	0	1.03911	0	0	1.07049	2.15901	0	0	1.08736	8.32629	0	0	2.10025	6.64379	0	0	0	0	0	0	0	0	0	0	0	0	0	Spim05g158010
Spim05g158020	0	0	0	0	0	0	0	0	0	0	0	0	0	0	0	0	0	0	0	0	0	0	0	0	0	0	0	0	0	0	0	0	0	0	0	0	0	0	0	0	0	0	0	0	0	0	0	0	0	0	0	0	0	0	0	0	0	0	0	0	Spim05g158020
Spim05g158030	2502.06	2428.68	1833	2785.4	1516.87	2510.44	1869.46	2404.11	2178.07	1878.07	1892.69	2377.15	2359.77	1935.58	2049.18	2075.61	2105	1389.58	2917.96	2553.52	2486.54	2999.89	2101.53	2365.07	1774.45	1934.84	2223.86	2184.68	2281	2516.97	2524.36	2569.21	2480.33	2142.55	2587.39	2013.1	2792.21	3068.01	2532.52	2774.07	1771.63	2495.49	2410.46	2204.74	2532.43	2836.39	2542.67	2217.94	2279.18	1873.3	2154.73	2199.95	2273.66	2924.94	2060.73	2467.85	2466.16	2564.9	2221.99	2594.88	Spim05g158030
Spim05g158040	0	0	0	0	0	0	0	0	0	0	0	0	0	0	0	0	0	0	0	0	0	0	0	0	0	0	0	0	0	0	0	0	0	0	0	0	0	0	0	0	0	0	0	0	0	0	0	0	0	0	0	0	0	0	0	0	0	0	0	0	Spim05g158040
Spim05g158050	0	0	0	0	0	0	0	0	0	0	0	0	0	0	0	0	0	0	0	0	0	0	0	0	0	0	0	0	0	0	0	0	0	0	0	0	0	0	0	0	0	0	0	0	0	0	0	0	0	0	0	0	0	0	0	0	0	0	0	0	Spim05g158050
Spim05g158060	1.98971	0	0	0	0.928884	0	0	0	1.88414	0	0	0	1.89616	0	0	0	0.982727	0	0	0	1.06673	0	0	0	1.03407	0	0	0	0	0	0	0	1.00785	0	0	0	0	0	0	0	0	0	0	0	0	0	0	0	1.50939	0	0	0	0	0	0	0	0	0	0	2.10112	Spim05g158060
Spim05g158070	0	0	0	0	0	0	0	0	0	0	0	0	0	0	0	0	0	0	0	0	0	0	0	0	0	0	0	0	0	0	0	0	0	0	0	0	0	0	0	0	0	0	0	0	0	0	0	0	0	0	0	0	0	0	0	0	0	0	0	0	Spim05g158070
Spim05g158080	0	0	0	0	0	0	0	0	0.942072	0	0	0	0	0	0	0	0	0	0	0	0	0	0	0	0	0	0	0	0	0	0	0	0	0	0	0	0	0	0	0	0	0	0	0	0	0	0	0	0	0	0	0	0	0	0	0	0	0	0	0	Spim05g158080
Spim05g158090	8.95369	32.7244	33.7972	17.4145	11.1466	41.7557	37.5672	12.3741	13.189	16.0862	23.7879	21.6386	32.2347	43.2622	40.6465	15.8217	17.6891	23.9901	22.3956	19.6879	18.1343	27.8053	21.9126	29.1422	22.7494	37.7346	29.9545	9.68102	10.0534	36.4139	22.4246	38.5155	19.1492	32.258	42.6036	11.1221	5.07859	32.1146	12.9541	21.8861	11.5724	40.2323	30.1828	16.7195	20.2235	31.5037	23.7278	28.7442	24.9049	25.6227	32.1446	24.3374	16.1253	40.3023	39.3081	7.15837	11.4928	18.6764	16.2743	16.8089	Spim05g158090
Spim05g158100	0	0	0	0	0.928884	0	0.988611	0	0	0	0	0	0	0	0.991378	0	0	0	0	0	0	0	0	0	0	0	0	0	0	1.10345	0	1.13281	0	0	0	0	0	0	0	0	0	0	0	0	0	0	0	0	0	3.55871	0	0	0	0	0	0	0	0	0	0	Spim05g158100
Spim05g158110	0	0	0	0	0	0	0	0	0	0	0	0	0	0	0	0	0	0	0	0	0	0	0	0	0	0	0	0	0	0	0	0	0	0	0	0	0	0	0	0	0	0	0	0	0	0	0	0	0	0	0	0	0	0	0	0	0	0	0	0	Spim05g158110
Spim05g158120	1.98971	0	5.96421	2.74966	10.2177	5.09216	8.8975	3.53546	19.7835	4.02155	0	4.12163	5.68847	0	1.98276	2.96657	2.94818	0.922694	0	5.90636	11.734	1.02983	5.21729	0	14.4769	3.77346	8.26331	5.37834	22.3409	2.2069	0	5.66405	0	0	1.03911	3.33663	2.03144	2.14097	3.23852	14.226	7.36426	3.26208	5.20393	3.34389	15.7294	1.05012	4.74556	12.054	14.3392	0	0	9.58747	0	1.00756	3.93081	0	0.957731	0	2.16991	1.05056	Spim05g158120
Spim05g158130	285.523	299.826	211.73	369.37	469.086	293.309	271.868	507.338	462.557	347.864	280.284	279.241	156.433	151.418	64.4395	451.908	231.924	279.576	171.7	337.647	280.549	329.545	263.995	454.437	320.56	282.066	254.097	504.489	468.041	314.484	297.926	269.609	240.877	257.023	142.358	528.299	284.401	320.075	191.073	367.687	300.883	277.277	240.422	299.836	341.552	292.985	196.466	531.304	513.947	397.863	396.105	391.611	233.279	125.945	105.149	325.706	296.897	318.537	189.867	317.268	Spim05g158130
Spim05g158140	0	0	0	0	0	0	0	0	0	0	0	0	0	0	0	0	0	0	0	0	0	0	0	0	0	0	0	0	0	0	0	0	0	0	0	0	0	0	0	0	0	0	0	0	0	0	0	0	0	0	0	0	0	0	0	0	0	0	0	0	Spim05g158140
Spim05g158150	0	0	0	0	0	0	0	0	0	0	0	0	0	0	0	0	0	0	0	0	0	0	0	0	0	0	0	0	0	0	0	0	0	0	0	0	0	0	0	0	0	0	0	0	0	0	0	0	0	0	0	0	0	0	0	0	0	0	0	0	Spim05g158150
Spim05g158160	0.994855	1.76889	0	0.916552	0	0	3.95445	0.883864	8.47865	0	0	3.09123	0	0	0	0	0	0	0	0	3.20018	1.02983	1.04346	0	0	2.8301	0	0	3.35113	0	0	7.92966	0	0	0	0	0	0	0	0	0	0	1.04079	0	0	0	0	0	0	0	0	0	0	0	0	1.78959	0	0	2.16991	2.10112	Spim05g158160
Spim05g158170	0	1.76889	0	1.8331	0	1.01843	0	0.883864	2.82622	0	4.13703	0	0.948078	0.801152	0	0.988857	0	0	2.79945	0.984393	0	5.14914	0	0.910695	0	0	0	0	0	0	2.13567	0	0	0	1.03911	0	0	0	1.07951	1.09431	0	3.26208	0	1.11463	0	0	2.84734	0	0	3.55871	3.11077	0	0	1.00756	0.982704	1.78959	0	0	0	0	Spim05g158170
Spim05g158180	0.994855	12.3822	3.97614	5.49931	0	9.1659	0	1.76773	0	2.01078	7.23981	1.03041	2.84423	3.20461	0	3.95543	1.96545	8.30425	24.2619	5.90636	0	14.4176	7.30421	12.7497	3.10219	7.54693	4.13166	3.22701	6.70226	9.93107	8.54269	1.13281	2.01571	3.12174	8.31289	4.44883	4.06287	9.63438	8.63605	2.18861	2.10407	9.78625	0	10.0317	1.12353	8.401	1.89823	25.0353	0	2.13522	4.14769	2.94999	0	9.06801	4.91352	21.4751	3.83092	15.5637	0	8.40446	Spim05g158180
Spim05g158190	119.383	72.5244	101.392	43.9945	155.124	74.3456	132.474	122.857	173.341	119.641	67.2268	93.7672	80.5867	67.2968	58.4913	73.1754	72.7218	36.9078	42.9249	90.5642	99.2055	66.9388	84.5201	45.5348	142.701	72.6392	109.489	140.913	138.513	120.276	44.8491	80.4295	56.4399	50.9884	75.8551	42.2639	53.8331	46.0309	43.1803	59.0925	160.962	64.1543	69.7327	62.4194	80.8938	90.3107	74.0308	121.467	141.882	92.5263	51.8462	64.8998	58.0509	51.3854	49.1352	48.319	70.8721	29.0523	50.9929	70.3873	Spim05g158190
Spim05g158200	0	0	0	0	0	0	0	0	0	0	0	0	0	0	0	0	0	0	0	0	0	0	0	0	0	0	0	0	0	0	0	0	0	0	0	0	0	0	0	0	0	0	0	0	0	0	0	0	0	0	0	0	0	0	0	0	0	0	0	0	Spim05g158200
Spim05g158210	0	0	0	0	0	0	0	0	0	0	0	0	0	0	0	0	0	0	0	0	0	0	0	0	0	0	0	0	0	0	0	0	0	0	0	0	0	0	0	0	0	0	0	0	0	0	0	0	0	0	0	0	0	0	0	0	0	0	0	0	Spim05g158210
Spim05g158220	0	0	0	0	0	0	0	0	0	0	0	0	0	0	0	0	0	0	0	0	0	0	0	0	0	0	0	0	0	0	0	0	0	0	0	0	0	0	0	0	0	0	0	0	0	0	0	0	0	0	0	0	0	0	0	0	0	0	0	0	Spim05g158220
Spim05g158230	0	0	0	0	0	0	0	0	0	0	0	0	0	0	0	0	0	0	0	0	0	0	0	0	0	0	0	0	0	0	0	0	0	0	0	0	0	0	0	0	0	0	0	0	0	0	0	0	0	0	0	0	0	0	0	0	0	0	0	0	Spim05g158230
Spim05g158240	633.722	645.644	767.395	938.549	923.311	1197.68	1216.98	756.588	1000.48	1046.61	656.754	927.368	486.364	617.688	612.671	872.172	833.353	862.719	713.86	698.919	585.632	740.446	645.901	1289.54	964.782	1338.64	868.68	816.433	922.678	944.555	635.363	897.185	571.454	554.629	554.885	917.572	860.313	671.195	720.031	680.659	739.582	681.775	632.798	1111.29	932.526	1002.87	960.502	903.123	917.708	1069.75	828.501	919.659	775.087	467.506	582.743	879.585	742.241	806.2	760.553	654.497	Spim05g158240
Spim05g158250	0	0	0	0	0	0	0	0	0	0	0	0	0	0	0	0	0	0	0	0	0	0	0	0	0	0	0	0	0	0	0	0	0	0	0	0	0	0	0	0	0	0	0	0	0	0	0	0	0	0	0	0	0	0	0	0	0	0	0	0	Spim05g158250
Spim05g158260	0	0	0	0	0	0	0	0	0	0	0	0	0	0	0	0	0	0	0	0	0	0	0	0	0	0	0	0	0	0	0	0	0	0	0	0	0	0	0	0	0	0	0	0	0	0	0	0	0	0	0	0	0	0	0	0	0	0	0	0	Spim05g158260
Spim05g158270	275.575	196.346	329.026	214.473	289.812	233.221	291.64	233.34	303.347	226.212	300.969	249.359	283.475	314.052	268.663	285.78	251.578	238.978	237.02	271.693	313.617	205.965	272.343	281.405	309.185	263.199	295.413	254.934	273.676	280.277	256.281	292.265	223.744	296.565	214.057	292.511	259.008	187.335	227.776	265.916	272.478	249.006	302.869	257.48	257.287	171.17	266.701	236.444	256.596	242.704	262.341	280.249	255.854	256.927	202.437	266.649	202.081	207.516	276.663	243.729	Spim05g158270
Spim05g158280	0	0	0	0	0	0	0	0	0	0	0	0	0	0	0	0	0	0	0	0	0	0	0	0	0	0	0	0	0	0	0	0	0	0	0	0	0	0	0	0	0	0	0	0	0	0	0	0	0	0	0	0	0	0	0	0	0	0	0	0	Spim05g158280
Spim05g158290	0	0	0	0	0	0	0	0	0	0	0	0	0	0	0	0	0	0	0	0	0	0	0	0	0	0	0	0	0	0	0	0	0	0	0	0	0	0	0	0	0	0	0	0	0	0	0	0	0	0	0	0	2.15003	0	0	0	0	0	0	0	Spim05g158290
Spim05g158300	0	0	0	0	0	0	0	0	0	0	0	0	0	0	0	0	0	0	0	0	0	0	0	0	0	0	0	0	0	0	0	0	0	0	0	0	0	0	0	0	0	0	0	0	0	0	0	0	0	0	0	0	0	0	0	0	0	0	0	0	Spim05g158300
Spim05g158310	0	0	0	0	0	0	0	0	0	0	0	0	0	0	0	0	0	0	0	0	0	0	0	0	0	0	0	0	0	0	0	0	0	0	0	0	0	0	0	0	0	0	0	0	0	0	0	0	0	0	0	0	0	0	0	0	0	0	0	0	Spim05g158310
Spim05g158320	0	0	0	0	0	0	0	0	0	0	0	0	0	0	0	0	0	0	0	0	0	0	0	0	0	0	0	0	0	0	0	0	0	0	0	0	0	0	0	0	0	0	0	0	0	0	0	0	0	0	0	0	0	0	0	0	0	0	0	0	Spim05g158320
Spim05g158330	0	0	0	0	0	0	0	0	0	0	0	0	0	0	0	0	0	0	0	0	0	0	0	0	0	0	0	0	0	0	0	0	0	0	0	0	0	0	0	0	0	0	0	0	0	0	0	0	0	0	0	0	0	0	0	0	0	0	0	0	Spim05g158330
Spim05g158340	0	0	0	0	0	0	0	0	0	0	0	0	0	0	0	0	0	0	0	0	0	0	0	0	0	0	0	0	0	0	0	0	0	0	0	0	0	0	0	0	0	0	0	0	0	0	0	0	0	0	0	0	0	0	0	0	0	0	0	0	Spim05g158340
Spim05g158350	0	0	0	0	0	0	0	0	0	0	0	0	0	0	0	0	0.982727	0	0	0	0	0	0	0	0	0	0	0	0	0	0	0	0	0	0	0	0	0	0	0	0	0	0	0	0	0	0	0	0	0	0	0	0	0	0	0	0	0	0	0	Spim05g158350
Spim05g158360	0	0	0	0	0	0	0	0	0	0	0	0	0	0	0	0	0	0	0	0	0	0	0	0	0	0	0	0	0	0	0	0	0	0	0	0	0	0	0	0	0	0	0	0	0	0	0	0	0	0	0	0	0	0	0	0	0	0	0	0	Spim05g158360
Spim05g158370	0	0	0	0	0	0	0	0	0	0	0	0	0	0	0	0	0	0	0	0	0	0	0	0	0	0	0	0	0	0	0	0	0	0	0	0	0	0	0	0	0	0	0	0	0	0	0	0	0	0	0	0	0	0	0	0	0	0	0	0	Spim05g158370
Spim05g158380	0	0	0	0	0	0	0	0	0	0	0	0	0	0	0	0	0	0	0	0	0	0	0	0	0	0	0	0	0	0	0	0	0	0	0	0	0	0	0	0	0	0	0	0	0	0	0	0	0	0	0	0	0	0	0	0	0	0	0	0	Spim05g158380
Spim05g158390	0	0	0	0	0	0	0	0	0	0	0	0	0	0	0	0	0	0	0	0	0	0	0	0	0	0	0	0	0	0	0	0	0	0	0	0	0	0	0	0	0	0	0	0	0	0	0	0	0	0	0	0	0	0	0	0	0	0	0	0	Spim05g158390
Spim05g158400	0	0	0	0	0	0	0	0	0	0	0	0	0	0	0	0	0	0	0	0	0	0	0	0	0	0	0	0	0	0	0	0	0	0	0	0	0	0	0	0	0	0	0	0	0	0	0	0	0	0	0	0	0	0	0	0	0	0	0	0	Spim05g158400
Spim05g158410	0	0	0	0	0	0	0	0	0	0	0	0	0	0	0	0	0.982727	0	0	0	0	0	0	0.910695	0	0	0	0	0	0	0	0	0	0	0	0	0	0	0	0	0	0	0	0	0	0	0	0	0	0	0	0	0	0	0	0	0	0	0	0	Spim05g158410
Spim05g158420	0	0	0	0	0	0	0	0	0	0	0	0	0	0	0	0	0	0	0	0	0	0	0	0	0	0	0	0	0	0	0	0	0	0	0	0	0	0	0	0	0	0	0	0	0	0	0	0	0	0	0	0	0	0	0	0	0	0	0	0	Spim05g158420
Spim05g158430	0	0	0	0	0	0	0	0	0	0	0	0	0	0	0	0	0	0	0	0	0	0	0	0	0	0	0	0	0	0	0	0	0	0	0	0	0	0	0	0	0	0	0	0	0	0	0	0	0	0	0	0	0	0	0	0	0	0	0	0	Spim05g158430
Spim05g158440	1.98971	0	0.994035	1.8331	3.71554	1.01843	1.97722	0	7.53658	1.00539	5.17129	4.12163	14.2212	0	0.991378	0	10.81	4.61347	2.79945	2.95318	1.06673	1.02983	1.04346	2.73209	1.03407	2.8301	4.13166	2.15134	3.35113	4.41381	4.27135	0	20.1571	0	0	4.44883	5.07859	3.21146	6.47704	4.37723	1.05204	0	1.04079	1.11463	0	5.25062	0	2.78169	6.79225	9.96438	6.22154	0	8.60013	0	0	7.15837	3.83092	0	2.16991	0	Spim05g158440
Spim05g158450	1.98971	3.53777	0	0	2.78665	0	0	0	0.942072	0	2.06852	0	7.58463	0	0	2.96657	0.982727	0	0	1.96879	1.06673	0	0	0.910695	0	0	1.03291	5.37834	3.35113	0	4.27135	0	2.01571	0	0	5.56104	2.03144	1.07049	2.15901	0	3.15611	0	0	0	2.24705	0	0	0	0	0	1.03692	0	11.8252	0	0	0	0.957731	0	0	0	Spim05g158450
Spim05g158460	0	0	0	0	0	0	0	0	0	0	0	0	0	0	0	0	0	0	0	0	0	0	0	0	0	0	0	0	0	0	0	0	0	0	0	0	0	0	0	0	0	0	0	0	0	0	0	0	0	0	0	0	0	0	0	0	0	0	0	0	Spim05g158460
Spim05g158470	0	0	0	0	0	0	0	0	0	0	0	0	0	0	0	0	0	0	0	0	0	0	0	0	0	0	0	0	0	0	0	0	0	0	0	0	0	0	0	0	0	0	0	0	0	0	0	0	0	0	0	0	0	0	0	0	0	0	0	0	Spim05g158470
Spim05g158480	0	0	0	0	0	0	0	0	0	0	0	0	0	0	0	0	0	0	0	0	0	0	0	0	0	0	0	0	0	0	0	0	0	0	0	0	0	0	0	0	0	0	0	0	0	0	0.949113	0	0.754694	0	0	0	0	0	0	0	0	0	0	0	Spim05g158480
Spim05g158490	4.97427	27.4178	7.95228	8.24897	8.35995	21.3871	23.7267	4.41932	0	16.0862	8.27407	6.18245	4.74039	25.6369	19.8275	7.91086	13.7582	46.1347	25.195	4.92197	7.46708	22.6562	9.39112	0.910695	1.03407	13.2071	22.7241	7.52968	4.46817	20.9656	14.9497	11.3281	5.03927	36.4203	19.7431	1.11221	4.06287	17.1278	25.9081	4.37723	4.20815	21.7472	23.9381	3.34389	7.86468	21.0025	13.2876	17.6174	6.03755	34.1636	6.22154	2.21249	5.37508	61.461	27.5157	2.68439	7.66184	42.5408	26.0389	3.15167	Spim05g158490
Spim05g158500	0	0	0	0	0	0	0	0	0	0	0	0	0	0	0	0	0	0	0	0	0	0	0	0	0	0	0	0	0	0	0	0	0	0	0	0	0	0	0	0	0	0	0	0	0	0	0	0	0	0	0	0	0	0	0	0	0	0	0	0	Spim05g158500
Spim05g158510	0	0	0	0	0	0	0	0	0	0	0	0	0	0	0	0	0	0	0	0	0	0	0	0	0	0	0	0	0	0	0	0	0	0	0	0	0	0	0	0	0	0	0	0	0	0	0	0	0	0	0	0	0	0	0	0	0	0	0	0	Spim05g158510
Spim05g158520	0	0	0	0	0	0	0	0	0	0	0	0	0	0	0	0	0	0	0	0	0	0	0	0	0	0	0	0	0	0	0	0	0	0	0	0	0	0	0	0	0	0	0	0	0	0	0	0	0	0	0	0	0	0	0	0	0	0	0	0	Spim05g158520
Spim05g158530	0	0	0	0	0	0	0	0	0	0	0	0	0	0	0	0	0	0	0	0	0	0	0	0	0	0	0	0	0	0	0	0	0	0	0	0	0	0	0	0	0	0	0	0	0	0	0	0	0	0	0	0	0	0	0	0	0	0	0	0	Spim05g158530
Spim05g158540	0	0	0	0	0	0	0	0	0	0	0	0	0	0	0	0	0	0	0	0	0	0	0	0	0	0	0	0	0	0	0	0	0	0	0	0	0	0	0	0	0	0	0	0	0	0	0	0	0	0	0	0	0	0	0	0	0	0	0	0	Spim05g158540
Spim05g158550	0	0	0	0	0	0	0	0	0	0	0	0	0	0	0	0	0	0	0	0	0	0	0	0	0	0	0	0	0	0	0	0	0	0	0	0	0	0	0	0	0	0	0	0	0	0	0	0	0	0	0	0	0	0	0	0	0	0	0	0	Spim05g158550
Spim05g158560	0	0	0	0	0	0	0	0	0	0	0	0	0	0	0	0	0	0	0	0	0	0	0	0	0	0	0	0	0	0	0	0	0	0	0	0	0	0	0	0	0	0	0	0	0	0	0	0	0	0	0	0	0	0	0	0	0	0	0	0	Spim05g158560
Spim05g158570	0	0	0	0	0	0	0	0	0	0	0	0	0	0	0	0	0	0	0	0	0	0	0	0	0	0	0	0	0	0	0	0	0	0	0	0	0	0	0	0	0	0	0	0	0	0	0	0	0	0	0	0	0	0	0	0	0	0	0	0	Spim05g158570
Spim05g158580	0	0	0	0	0	0	0	0	0	0	0	0	0	0	0	0	0	0	0	0	0	0	0	0	0	0	0	0	0	0	0	0	0	0	0	0	0	0	0	0	0	0	0	0	0	0	0	0	0	0	0	0	0	0	0	0	0	0	0	0	Spim05g158580
Spim05g158590	0	0	0	0	0	0	0	0	0	0	0	0	0	0	0	0	0	0	0	0	0	0	0	0	0	0	0	0	0	0	0	0	0	0	0	0	0	0	0	0	0	0	0	0	0	0	0	0	0	0	0	0	0	0	0	0	0	0	0	0	Spim05g158590
Spim05g158600	0	0	0	0	0	0	0	0	0	0	0	0	0	0	0	0	0	0	0	0	0	0	0	0	0	0	0	0	0	0	0	0	0	0	0	0	0	0	0	0	0	0	0	0	0	0	0	0	0	0	0	0	0	0	0	0	0	0	0	0	Spim05g158600
Spim05g158610	0	0	0	0	0	0	0	0	0	0	0	0	0	0	0	0	0	0	0	0	0	0	0	0	0	0	0	0	0	0	0	0	0	0	0	0	0	0	0	0	0	0	0	0	0	0	0	0	0	0	0	0	0	0	0	0	0	0	0	0	Spim05g158610
Spim05g158620	0	0	0	0	0	0	0	0	0	0	0	0	0	0	0	0	0	0	0	0	0	0	0	0	0	0	0	0	0	0	0	0	0	0	0	0	0	0	0	0	0	0	0	0	0	0	0	0	0	0	0	0	0	0	0	0	0	0	0	0	Spim05g158620
Spim05g158630	0	0	0	0	0	0	0	0	0	0	0	0	0	0	0	0	0	0	0	0	0	0	0	0	0	0	0	0	0	0	0	0	0	0	0	0	0	0	0	0	0	0	0	0	0	0	0	0	0	0	0	0	0	0	0.982704	0	0	0	0	0	Spim05g158630
Spim05g158640	507.376	423.648	574.552	440.861	475.589	430.797	500.237	527.667	619.883	588.152	449.902	611.032	546.093	419.003	564.094	444.986	559.172	564.689	446.046	451.837	502.428	420.17	534.251	507.257	540.816	514.134	515.424	500.186	650.119	510.899	464.509	677.42	523.077	456.814	509.165	473.801	528.174	381.093	477.142	456.326	593.349	419.721	452.742	504.928	529.181	449.453	445.134	458.979	724.506	664.766	514.314	672.598	520.308	406.045	514.937	476.032	503.766	447.197	514.269	449.639	Spim05g158640
Spim05g158650	0	0	0	0	0	0	0	0	0	0	0	0	0	0	0	0	0	0	0	0	0	0	0	0	0	0	0	0	0	0	0	0	0	0	0	0	0	0	0	0	0	0	0	0	0	0	0	0	0	0	0	0	0	0	0	0	0	0	0	0	Spim05g158650
Spim05g158660	546.175	497.057	396.62	626.005	467.229	506.161	511.112	460.493	591.621	510.737	418.875	496.657	419.051	503.925	425.301	396.532	390.143	402.295	464.709	496.134	569.631	528.301	495.643	550.06	491.181	447.155	455.515	495.883	647.885	568.278	489.069	595.858	482.763	560.872	503.969	567.226	577.944	506.34	499.811	581.077	568.1	548.03	444.416	556.201	559.516	510.361	485.946	509.05	629.415	400.71	524.683	524.361	499.883	512.846	416.666	562.827	498.978	596.609	476.295	502.166	Spim05g158660
Spim05g158670	0	0	0	0	0	0	0	0.883864	0	0	0	0	0.948078	0	0	0	0	0	0	0	0	0	0	0.910695	0	0	0	0	0	0	3.20351	0	0	0	0	0	0	0	0	0	0	0	0	0	0	0	0	0	0.754694	0	1.03692	0	0	0	0	0	0	0	0	0	Spim05g158670
Spim05g158680	0	0	0	0	0	0	0	0	0	0	0	0	0	0	0	0	0	0	0	0	0	0	0	0	0	0	0	0	0	0	0	0	0	0	0	0	0	0	0	0	0	0	0	0	0	0	0	0	0	0	0	0	0	0	0	0	0	0	0	0	Spim05g158680
Spim05g158690	726.244	1136.51	1033.8	780.902	838.782	1167.12	854.16	846.742	605.752	1247.69	1015.64	1048.96	930.065	1160.87	967.585	1083.79	798.957	1268.7	1060.99	828.859	746.708	1140.02	940.156	769.537	795.196	1339.58	1140.34	948.74	757.356	1106.76	800.877	871.13	778.064	970.861	946.63	760.75	803.433	1124.01	978.033	838.239	754.311	985.149	1033.5	911.769	726.921	1169.84	956.706	890.142	881.482	1335.23	903.16	945.472	775.087	1074.06	1121.27	687.203	872.493	1086.35	975.374	884.569	Spim05g158690
Spim05g158700	0	0	0	0	0	0	0	0	0	0	0	0	0	0	0	0	0	0	0	0	0	0	0	0	0	0	0	0	0	0	0	0	0	0	0	0	0	0	0	0	0	0	0	0	0	0	0	0	0	0	0	0	0	0	0	0	0	0	0	0	Spim05g158700
Spim05g158710	488.474	495.288	488.071	461.026	352.047	467.461	513.089	400.39	452.195	427.29	503.684	380.221	378.283	489.504	520.473	353.022	341.989	422.594	325.669	483.337	445.891	472.691	452.861	475.383	491.181	406.591	396.639	370.03	409.955	450.209	495.476	406.678	492.841	534.858	469.678	405.956	373.784	363.965	346.522	400.516	429.231	493.662	423.6	492.667	480.869	435.802	428.05	437.653	340.367	350.177	457.283	438.811	441.832	489.673	386.202	376.709	352.445	362.115	397.093	439.133	Spim05g158710
Spim05g158720	0	0	0	0	0	0	0	0	0	0	0	0	0	0	0	0	0	0	0	0	0	0	0	0	0	0	0	0	0	0	0	0	0	0	0	0	0	0	0	0	0	0	0	0	0	0	0	0	0	0	0	0	0	0	0	0	0	0	0	0	Spim05g158720
Spim05g158730	0	0	0	0	0	0	0	0.883864	0	0	0	0	0	0	0	0	0	0	0	0	0	0	0	0	0	0	0	0	0	0	0	0	0	0	0	0	0	0	0	0	0	0	0	0	0	5.25062	0.949113	0	0	0	0	0	0	0	0	0	0	0	0	0	Spim05g158730
Spim05g158740	0	0	0	0	3.71554	0	0	0.883864	0	0	0	0	0	0	0	0	0	0	0	1.96879	0	0	2.08692	0	0	0	0	0	0	0	0	0	0	0	0	0	0	0	0	0	0	0	0	0	0	1.05012	0	0	0	0	0	0	0	0	0	2.68439	0	0	0	0	Spim05g158740
Spim05g158750	0	0	0	0	0	0	0	0	0	0	0	0	0	0	0	0	0	0	0	0	0	0	0	0	0	0	0	0	0	0	0	0	0	0	0	0	0	0	0	0	0	0	0	0	0	0	0	0	0	0	0	0	0	0	0	0	0	0	0	0	Spim05g158750
Spim05g158760	0	0	0	0	0	0	0	0	0	0	0	0	0	0	0	0	0	0	0	0	0	0	0	0	0	0	0	0	0	0	0	0	0	0	0	0	0	0	0	0	0	0	0	0	0	0	0	0	0	0	0	0	0	0	0	0	0	0	0	0	Spim05g158760
Spim05g158770	0	0	0	0	0	0	0	0	0	0	0	0	0	0	0	0	0	0	0	0	0	0	0	0	0	0	0	0	0	0	0	0	0	0	0	0	0	0	0	0	0	0	0	0	0	0	0	0	0	0	0	0	0	0	0	0	0	0	0	0	Spim05g158770
Spim05g158780	223.842	191.924	211.73	225.472	198.781	186.373	208.597	167.05	256.244	164.884	239.948	180.321	215.214	163.435	140.776	206.671	366.557	247.282	225.822	252.989	162.142	126.669	164.866	237.691	217.154	112.26	183.859	191.469	253.569	207.449	239.195	216.367	195.524	142.559	177.688	323.653	394.099	214.097	276.354	205.73	260.905	219.647	167.566	199.519	208.976	148.068	138.57	253.134	242.257	172.953	245.751	227.887	181.678	138.035	144.457	381.183	394.585	135.923	364.545	227.971	Spim05g158780
Spim05g158790	0	0	0	0	1.85777	0	0	0	0.942072	0	0	0	0	0	0	0	2.94818	0	0	0	0	0	0	0	0	0	0	1.07567	0	0	0	0	2.01571	0	0	0	0	0	0	0	0	0	0	0	1.12353	0	0	0	3.01878	0	0	0	2.15003	0	0	0	0	0	0	0	Spim05g158790
Spim05g158800	0.994855	0	0	5.49931	2.78665	0	0	2.65159	0.942072	0	7.23981	0	1.89616	0	0	5.93314	0.982727	0	0	5.90636	7.46708	0	0	8.19626	2.06813	0	0	4.30267	6.70226	0	9.61053	0	7.05499	0	0	3.33663	5.07859	1.07049	0	5.47153	3.15611	0	0	6.68779	3.37058	0	0	0	11.3204	0.711741	0	0	11.8252	0	0	7.15837	2.87319	0	0	5.25279	Spim05g158800
Spim05g158810	279.554	237.031	236.58	276.799	223.861	192.484	249.13	223.618	318.42	168.905	267.873	179.291	254.085	278.801	230.991	257.103	264.354	223.292	173.566	314.022	276.282	244.069	224.344	291.422	292.64	202.824	258.228	267.841	217.823	193.104	280.841	181.25	291.27	222.684	229.644	315.867	204.159	198.04	209.424	217.767	245.125	223.996	234.177	279.773	262.905	257.281	210.703	207.7	272.445	126.69	268.563	254.437	308.53	243.829	192.61	272.018	222.194	196.103	177.933	248.982	Spim05g158810
Spim05g158820	109.434	68.9866	57.654	87.0724	43.6576	57.0322	47.4534	111.367	95.1493	44.2371	53.7814	58.7333	65.4174	82.5187	72.3706	53.3983	71.7391	47.0574	51.3232	90.5642	85.3381	77.237	47.9991	134.783	79.623	39.6214	50.6128	80.6752	90.4805	76.1382	109.987	81.5623	103.809	92.6115	76.8942	102.323	80.2417	73.8635	71.2474	95.2047	68.3825	106.561	79.0997	76.9096	107.858	69.3082	86.3692	60.27	79.9976	44.1279	103.692	66.3748	90.3014	77.5819	71.7374	111.85	81.4071	63.2924	70.5221	108.207	Spim05g158820
Spim05g158830	201.956	114.978	97.4154	179.644	150.479	78.4193	108.747	180.308	170.515	84.4526	145.831	91.7064	152.641	105.752	84.2671	107.785	133.651	70.1248	106.379	164.394	183.477	88.5651	90.7809	216.745	139.599	63.2055	79.5344	131.232	158.62	96.0004	165.515	125.742	165.288	119.667	125.733	184.627	162.515	86.7094	93.917	172.9	156.754	100.037	113.446	162.736	195.493	97.6616	139.519	194.719	153.958	99.6438	209.458	102.512	162.327	105.793	103.184	169.117	162.814	101.683	111.75	179.645	Spim05g158830
Spim05g158840	813.791	746.47	1003.98	536.183	796.053	544.861	691.039	675.272	638.725	805.316	955.655	523.448	1087.45	745.873	740.559	727.799	960.125	893.168	845.434	889.892	939.785	709.551	916.156	539.131	734.186	585.83	569.135	581.937	533.947	694.072	832.912	552.811	717.593	676.376	624.506	646.193	819.685	639.08	848.492	694.885	1096.22	763.327	998.114	590.755	567.38	540.814	606.483	607.337	423.383	679.713	773.544	494.123	723.486	707.305	876.572	827.687	986.463	630.849	955.845	868.811	Spim05g158840
Spim05g158850	0	0	0	0	0	0	0	0	0	0	0	0	0	0	0	0	0	0	0	0	0	0	0	0	0	0	0	0	0	0	0	0	0	0	0	0	0	0	0	0	0	0	0	0	0	0	0	0	0	0	0	0	0	0	0	0	0	0	0	0	Spim05g158850
Spim05g158860	0	0	0	0	0	0	0	0	0	0	0	0	0	0	0	0	0	0	0	0	0	0	0	0	0	0	0	0	0	0	0	0	0	0	0	0	0	0	0	0	0	0	0	0	0	0	0	0	0	0	0	0	0	0	0	0	0	0	0	0	Spim05g158860
Spim05g158870	0	0	0	0	0	0	0	0	0	0	0	0	0	0	0	0	0	0	0	0	0	0	0	0	0	0	0	0	0	0	0	0	0	0	0	0	0	0	0	0	0	0	0	0	0	0	0	0	0	0	0	0	0	0	0	0	0	0	0	0	Spim05g158870
Spim05g158880	35.8148	21.2266	15.9046	47.6607	55.733	8.14746	9.88611	41.5416	42.3932	14.0754	39.3018	15.4561	28.4424	13.6196	14.8707	52.4094	36.3609	13.8404	4.66575	41.3445	48.0027	17.5071	12.5215	49.1775	40.3285	16.9806	7.2304	40.8754	40.2136	18.7587	44.8491	6.79686	19.1492	8.32463	8.31289	35.5907	51.8016	10.7049	9.71556	36.1121	49.4458	14.1357	11.4487	60.1901	40.4469	10.5013	11.3894	65.8334	36.2253	13.5231	35.2554	9.58747	34.4005	5.03778	13.7578	51.8982	32.5628	14.5261	18.4442	46.2245	Spim05g158880
Spim05g158890	0	0	0	0	0	0	0	0	0	0	0	0	0	0	0	0	0	0	0	0	0	0	0	0	0	0	0	0	0	0	0	0	0	0	0	0	0	0	0	0	0	0	0	0	0	0	0	0	0	0	0	0	0	0	0	0	0	0	0	0	Spim05g158890
Spim05g158900	713.311	683.675	676.938	712.161	668.796	694.571	664.347	715.046	625.536	752.03	753.975	750.138	992.638	743.469	805.99	643.746	777.337	578.529	745.587	713.685	780.843	709.551	776.333	675.736	739.356	660.356	737.5	705.639	718.259	702.899	769.91	785.037	887.92	758.582	909.222	558.328	707.956	636.939	731.905	736.468	706.969	718.745	698.367	682.155	647.151	778.142	716.58	675.024	714.695	679.001	837.834	817.885	840.663	852.393	860.848	617.409	771.931	601.797	720.41	734.34	Spim05g158900
Spim05g158910	3.97942	0	0	1.8331	2.78665	0	0	0.883864	1.88414	0	1.03426	0	2.84423	0	0	1.97771	0	0	0	1.96879	3.20018	0	0	3.64278	4.13626	0	0	6.45401	3.35113	0	5.33918	0	1.00785	0	0	3.33663	0	0	0	3.28292	3.15611	0	0	3.34389	6.74115	0	0	1.85446	0	0	2.07385	0	4.30007	0	0	4.47398	5.74638	0	0	1.05056	Spim05g158910
Spim05g158920	0	0	0	0	0	0	0	0	0	0	0	0	0	0	0	0	0	0	0	0	0	0	0	0	0	0	0	0	0	0	0	0	0	0	0	0	0	0	0	0	0	0	0	0	0	0	0	0	0	0	0	0	0	0	0	0	0	0	0	0	Spim05g158920
Spim05g158930	0	0	0	0	0	0	0	0	0	0	0	0	0	0	0	0	0	0	0	0	0	0	0	0	0	0	0	0	0	0	0	0	0	0	0	0	0	0	0	0	0	0	0	0	0	0	0	0	0	0	0	0	0	0	0	0	0	0	0	0	Spim05g158930
Spim05g158940	0	0	0	0	0	0	0	0	0	0	0	0	0	0	0	0	0	0	0	0	0	0	0	0	0	0	0	0	0	0	0	0	0	0	0	0	0	0	0	0	0	0	0	0	0	0	0	0	0	0	0	0	0	0	0	0	0	0	0	0	Spim05g158940
Spim05g158950	0	0	0	0	0	0	0	0	0	0	0	0	0	0	0	0	0	0	0	0	0	0	0	0	0	0	0	0	0	0	0	0	0	0	0	0	0	0	0	0	0	0	0	0	0	0	0	0	0	0	0	0	0	0	0	0	0	0	0	0	Spim05g158950
Spim05g158960	0	0	0	0	0	0	0	0	0	0	0	0	0	0	0	0	0	0	0	0	0	0	0	0	0	0	0	0	0	0	0	0	0	0	0	0	0	0	0	0	0	0	0	0	0	0	0	0	0	0	0	0	0	0	0	0	0	0	0	0	Spim05g158960
Spim05g158970	0	0	0	0	0	0	0	0	0	0	0	0	0	0	0	0	0	0	0	0	0	0	0	0	0	0	0	0	0	0	0	0	0	0	0	0	0	0	0	0	0	0	0	0	0	0	0	0	0	0	0	0	0	0	0	0	0	0	0	0	Spim05g158970
Spim05g158980	0	0	0	0	0	0	0	0	0	0	0	0	0	0	0	0	0	0	0	0	0	0	0	0	0	0	0	0	0	0	0	0	0	0	0	0	0	0	0	0	0	0	0	0	0	0	0	0	0	0	0	0	0	0	0	0	0	0	0	0	Spim05g158980
Spim05g158990	0	0	0	0	0	0	0	0	0	0	0	0	0	0	0	0	0	0	0	0	0	0	0	0	0	0	0	0	0	0	0	0	0	0	0	0	0	0	0	0	0	0	0	0	0	0	0	0	0	0	0	0	0	0	0	0	0	0	0	0	Spim05g158990
Spim05g159000	0	0	0	0	0	0	0	0	0	0	0	0	0	0	0	0	0	0	0	0	0	0	0	0	0	0	0	0	0	0	0	0	0	0	0	0	0	0	0	0	0	0	0	0	0	0	0	0	0	0	0	0	0	0	0	0	0	0	0	0	Spim05g159000
Spim05g159010	0	0	0	0	0	0	0	0	0	0	0	0	0	0	0	0	0	0	0	0	0	0	0	0	0	0	0	0	0	0	0	0	0	0	0	0	0	0	0	0	0	0	0	0	0	0	0	0	0	0	0	0	0	0	0	0	0	0	0	0	Spim05g159010
Spim05g159020	11.9383	16.8044	13.9165	6.41586	17.6488	5.09216	7.90889	21.2127	20.7256	11.0593	28.9592	6.18245	14.2212	12.8184	8.9224	20.766	18.6718	20.2993	10.2646	21.6566	11.734	12.3579	13.565	20.0353	27.9198	8.49029	7.2304	12.908	11.1704	5.51726	19.2211	2.26562	14.11	11.4464	13.5084	13.3465	15.2358	7.4934	2.15901	13.1317	23.1448	9.78625	3.12236	27.8658	28.0881	6.30075	8.54201	13.9085	16.6033	2.13522	12.4431	13.275	16.1253	4.03023	8.84433	15.2115	11.4928	3.11274	14.1044	13.6572	Spim05g159020
Spim05g159030	0	0	0	0	0	0	0	0	0	0	0	0	0	0	0	0	0	0	0	0	0	0	0	0	0	0	0	0	0	0	0	0	0	0	0	0	0	0	0	0	0	0	0	0	0	0	0	0	0	0	0	0	0	0	0	0	0	0	0	0	Spim05g159030
Spim05g159040	678.491	826.955	716.699	856.059	680.872	819.838	702.903	807.852	748.005	761.079	884.291	698.617	816.295	834.801	707.844	875.139	718.374	764.914	878.094	899.736	794.711	838.279	709.552	894.303	689.721	841.482	645.571	840.097	698.152	861.796	829.709	705.74	694.412	751.298	765.825	924.245	812.575	968.79	784.801	901.708	770.092	766.589	711.898	854.923	677.486	874.754	719.427	879.943	608.283	806.403	868.941	583.361	683.711	857.431	745.872	875.111	784.381	782.336	899.427	971.766	Spim05g159040
Spim05g159050	0.994855	0	0	0	0	0	0	0	0	0	0	0	0	0	0	0	0	0	0	0	0	0	0	0	0	0	0	0	0	0	0	0	0	0	0	0	0	0	0	0	0	0	0	0	0	0	0.949113	0	0	0	0	0	0	0	0	0	0	0	0	0	Spim05g159050
Spim05g159060	80.5832	78.7155	84.493	108.153	59.4486	73.3272	65.2484	94.5735	72.5395	83.4472	83.7749	81.4023	95.7559	64.0922	53.5344	88.9972	53.0673	40.5986	52.2564	70.8763	52.2696	63.8493	99.1285	89.2481	72.3845	86.7897	70.2381	116.172	84.8953	56.2761	77.9521	74.7654	65.5106	86.3681	56.112	83.4156	52.8174	63.1587	69.0884	102.865	75.7467	76.1153	54.1209	90.2852	112.353	91.3608	62.6414	78.8147	84.5257	55.5158	67.4	91.4497	64.501	57.4307	49.1352	68.8993	57.4638	43.5784	32.5486	97.7018	Spim05g159060
Spim05g159070	0	0	0	0	0	0	0	0	0	0	0	0	0	0	0	0	0	0	0	0	0	0	0	0	0	0	0	0	0	0	0	0	0	0	0	0	0	0	0	0	0	0	0	0	0	0	0	0	0	0	0	0	0	0	0	0	0	0	0	0	Spim05g159070
Spim05g159080	0	0	0	0	0	0	0	0	0	0	0	0	0	0	0	0	0	0	0	0	0	0	0	0	0	0	0	0	0	0	0	0	0	0	0	0	0	0	0	0	0	0	0	0	0	0	0	0	0	0	0	0	0	0	0	0	0	0	0	0	Spim05g159080
Spim05g159090	68.645	33.6088	45.7256	98.071	51.0886	32.5898	45.4761	61.8705	93.2651	34.1832	58.9527	52.5508	50.2482	59.2853	65.4309	49.4429	49.1364	40.5986	36.3928	70.8763	68.2704	41.1931	36.521	81.0519	66.1801	52.8285	23.757	82.8265	75.959	64.0002	84.3591	54.3749	69.542	73.8811	49.8773	65.6203	45.7073	21.4097	46.4188	52.5267	67.3304	34.7955	37.4683	76.9096	74.1527	40.9549	56.9468	34.3076	67.9224	27.0462	57.0308	30.9749	88.1514	56.4232	34.3946	64.4253	38.3092	17.6389	46.6531	46.2245	Spim05g159090
Spim05g159100	25.8662	44.2222	30.8151	50.4104	27.8665	63.1428	42.5103	45.0771	45.2195	44.2371	39.3018	35.0339	70.1578	47.268	47.5861	60.3203	68.7909	35.9851	34.5265	44.2977	37.3354	48.4019	45.9122	22.7674	24.8176	41.5081	47.514	45.1781	42.4477	57.3795	27.7638	45.3124	74.5813	40.5826	44.6818	36.7029	87.3518	43.8899	63.6909	38.3007	25.2489	57.6301	43.713	33.4389	38.1999	51.4561	49.3539	32.4531	46.0363	47.6867	33.1815	35.3999	36.5506	54.4081	43.239	60.8461	62.2525	33.2026	71.607	32.5673	Spim05g159100
Spim05g159110	0	0.884444	0	0	0	0	0	0	0	0	0	0	0	0	0	0	0	2.76808	0	0	0	0	0	0	0	0	1.03291	0	0	0	0	4.53124	0	0	0	0	0	1.07049	0	0	0	0	1.04079	0	0	0	0	0	0	0	0	7.37498	0	0	0	0	0	1.03758	0	0	Spim05g159110
Spim05g159120	0	0	0	0	0	0	0	0	0	0	0	0	0	0	0	0	0	0	0	0.984393	0	0	0	0	0	0	0	0	0	0	0	0	0	0	0	0	0	0	0	0	0	0	0	2.22926	0	2.10025	0	0	0	0	0	0	0	0	0.982704	0	0	0	0	0	Spim05g159120
Spim05g159130	0	0	0	0	0	0	0	0	0	0	0	0	0	0	0	0	0.982727	0	0	0	0	0	0	0	0	0	0	0	0	0	0	0	0	0	0	0	0	0	0	0	0	0	0	0	0	1.05012	0	0	0	0	0	0	0	0	0	0	0.957731	0	0	1.05056	Spim05g159130
Spim05g159140	0	0	0	0	0.928884	0	0	0	0	0	0	0	0	0	0	0.988857	0	0	0	0	0	0	0	0	0	0	0	0	0	0	0	0	0	0	0	0	0	0	0	3.28292	0	0	0	0	0	0	0	0	0	0	0	0	0	0	0	0	0	0	0	0	Spim05g159140
Spim05g159150	0	0.884444	0.994035	0	0	0	0	0	0	0	0	0	0	0	0	0	0	0	0	0	0	0	0	0	0	0	0	0	0	0	0	0	0	0	0	0	1.01572	0	0	0	0	0	0	0	0	0	0	0	0	4.27045	1.03692	0	0	0	0	0	0	0	0	0	Spim05g159150
Spim05g159160	0	0	0	0	0	0	0	0	0	0	0	0	0	0	0	0	0	0	0	0	0	0	0	0	0	3.77346	0	0	0	0	0	0	0	0	0	0	0	0	0	0	0	0	0	0	0	0	0	0	0	0	0	0	0	0	0	0	0	0	0	0	Spim05g159160
Spim05g159170	2116.06	1722.9	1553.68	2044.83	1383.11	1742.54	1539.27	2103.6	1918.06	1474.9	1645.51	1721.81	2019.41	1777.76	1810.26	1718.63	1808.22	1199.5	2066.93	2207.99	2169.72	1847.51	1686.23	2049.97	1520.08	1356.56	1607.21	1795.29	2059.83	1849.39	2176.25	2147.81	2319.07	2046.82	2008.6	2010.87	2311.78	1997.53	1930.16	2180.95	1602.25	1733.25	1806.8	1874.81	2216.72	1777.86	1753.96	2001.89	2048.99	1325.97	2073.85	1778.84	2032.86	2122.92	1680.42	2163.62	2307.17	1992.15	1757.63	2045.43	Spim05g159170
Spim05g159180	0.994855	0	0	0	1.85777	0	0	0	0	0	0	0	0	0	0	0	0	0	0	0	1.06673	0	0	0	0	0	1.03291	0	2.23409	0	0	0	0	0	0	0	0	0	0	0	0	0	0	0	0	0	0	0	0	0	0	0	0	0	0	0	0.957731	0	1.08495	0	Spim05g159180
Spim05g159190	0	0	0	0	0	0	0	0	0	0	0	0	0	0	0	0	0	0	0	0	0	0	0	0	0	0	0	0	0	0	0	0	0	0	0	0	0	0	0	0	0	0	0	0	0	0	0	0	0	0	0	0	0	0	0	0	0	0	0	0	Spim05g159190
Spim05g159200	3742.64	3460.83	3073.56	3754.2	2810.8	3788.57	2865.98	4084.34	3304.79	3232.32	3546.47	3556.97	4173.44	3391.28	3531.29	3953.45	3778.59	2737.63	4180.51	3740.7	3768.74	3940.12	3470.54	3344.98	3143.56	3131.97	3302.22	3986.43	3505.28	3675.6	4083.41	3379.17	4142.28	3404.78	4013.05	3594.66	4017.17	4040.01	3722.14	3921.99	2935.18	3762.27	3668.77	3770.8	3495.29	3842.41	3669.27	3415.92	3190.85	2895.36	4082.37	2621.8	4358.12	3926.45	3717.57	3648.08	4109.62	3757.08	3407.84	3704.27	Spim05g159200
Spim05g159210	82.573	145.933	250.497	28.4131	93.8173	106.935	294.606	68.0576	178.994	201.078	20.6852	221.538	13.2731	44.0634	103.103	8.89972	20.6373	59.0524	62.521	51.1885	120.54	114.311	227.474	46.4455	117.883	148.108	183.859	58.0861	137.396	156.69	21.3567	270.741	6.04713	41.6232	50.9165	5.56104	19.2986	29.9736	103.633	36.1121	97.8395	148.968	177.974	41.2414	112.353	87.1603	143.316	71.3968	128.298	77.5798	3.11077	241.899	11.8252	54.4081	118.907	9.84276	28.7319	21.7892	85.7114	28.3651	Spim05g159210
Spim05g159220	0	0	0	0	0	0	0	0	0	0	0	0	0	0	0	0	0	0	0	0	0	0	0	0	1.03407	0	0	1.07567	0	0	0	0	0	0	0	0	0	0	0	0	0	0	0	0	0	0	0	0	1.50939	0	0	0	0	0	0	0	0	0	0	0	Spim05g159220
Spim05g159230	1378.87	1172.77	1109.34	1226.35	1138.81	1022.51	1120.1	1291.33	1312.31	951.097	1173.88	1072.65	1319.72	1000.64	1185.69	1221.24	1226.44	907.931	1186.97	1192.1	1485.95	1114.27	1137.37	1190.28	1284.31	968.837	1146.53	1101.48	1334.87	1073.66	1381.78	1216.64	1428.13	1183.14	1329.02	1282.38	1413.88	1236.41	1341.83	1248.6	1239.3	1086.27	1278.09	1190.43	1422.38	1045.92	1271.81	1191.49	1386.37	914.587	1270.23	1015.53	1345.92	1243.33	1222.48	1358.3	1397.33	1129.92	1206.47	1209.19	Spim05g159230
Spim05g159240	33.8251	3.53777	30.8151	10.0821	26.0087	11.2028	31.6356	3.53546	35.7987	3.01616	6.20555	15.4561	2.84423	0.801152	7.93102	0.988857	4.91364	3.69078	4.66575	7.87515	32.0018	10.2983	29.2168	12.7497	36.1923	8.49029	12.395	6.45401	23.4579	12.138	5.33918	20.3906	5.03927	1.04058	6.23467	0	3.04716	4.28194	6.47704	3.28292	48.3937	9.78625	10.4079	4.45853	29.2117	1.05012	10.4402	1.85446	12.8298	1.42348	2.07385	21.3874	3.22505	1.00756	4.91352	1.78959	15.3237	2.07516	9.76459	11.5561	Spim05g159240
Spim05g159250	0	1.76889	0	0	0	0	0	0	0	0	0	1.03041	0	0	0	0	0	0	0	0	0	0	1.04346	1.82139	0	0.943366	0	0	0	0	0	0	0	0	0	0	0	0	1.07951	0	0	0	0	0	0	1.05012	0	0	0	0	0	0	0	0	0	0	0	0	0	0	Spim05g159250
Spim05g159260	0.994855	0	0	0	0.928884	0	0	0	0	0	0	0	0	0	0	0	0	0	0	0	0	0	0	0.910695	0	0	1.03291	0	0	0	0	0	0	0	0	0	0	0	0	0	0	0	0	0	0	0	0	0	0	0	0	0	0	0	0	0	0	0	0	0	Spim05g159260
Spim05g159270	0	0	0	0	0	0	0	0	0	0	0	0	0	0	0	0	0	0	0	0	0	0	0	0	0	0	0	0	0	0	0	0	0	0	0	0	0	0	0	0	0	0	0	0	0	0	0	0	0	0	0	0	0	0	0	0	0	0	0	0	Spim05g159270
Spim05g159280	0	0	0	0	0	0	0	0	0	0	0	0	0	0	0	0	0	0	0	0	0	0	0	0	0	0	0	0	0	0	0	0	0	0	0	0	0	0	0	0	0	0	0	0	0	0	0	0	0	0	0	0	0	0	0	0	0	0	0	0	Spim05g159280
Spim05g159290	0.994855	0	0	0	0	0	0	0	0	0	0	0	0	0	0	0	0	0	0	0	0	0	0	0	0	0	0	0	0	0	0	0	0	0	0	0	0	0	0	0	0	0	0	0	0	0	0	0	0	0	0	0	0	0	0	0	0	0	0	0	Spim05g159290
Spim05g159300	0	0	0	0	0	0	0	0	0	0	0	0	0	0	0	0	0	0	1.8663	0	0	0	0	0	0	0	0	0	0	0	0	0	0	0	0	0	0	0	0	0	0	0	0	0	0	0	0	0	0	0	0	0	0	0	0	0	0	0	0	0	Spim05g159300
Spim05g159310	553.139	867.639	725.646	693.83	671.583	750.585	647.54	816.691	519.082	673.61	889.462	781.05	934.805	1003.84	1031.03	980.947	750.804	811.048	834.236	632.965	608.034	773.4	714.769	527.292	580.11	747.146	887.273	775.557	630.013	677.52	732.536	523.358	924.203	980.226	940.396	593.919	613.494	849.966	816.107	787.9	562.84	732.881	729.591	742.345	565.133	811.746	747.901	801.128	655.829	732.382	661.557	516.248	885.814	967.255	1003.34	628.147	679.989	776.11	750.789	716.48	Spim05g159310
Spim05g159320	0	0	0	0	0	0	0	0	0	0	0	0	0	0	0	0	0	0	0	0	0	0	0	0	0	0	0	0	0	0	0	0	0	0	0	0	0	0	0	0	0	0	0	0	0	0	0	0	0	0	0	0	0	0	0	0	0	0	0	0	Spim05g159320
Spim05g159330	0	0	0	0	0	0	0	0	0	0	0	0	0	0	0	0	0	0	0	0	0	0	0	0	0	0	0	0	0	0	0	0	0	0	0	0	0	0	0	0	0	0	0	0	0	0	0	0	0	0	0	0	0	0	0	0	0	0	0	0	Spim05g159330
Spim05g159340	877.462	862.332	804.174	1001.79	715.241	843.262	788.912	811.387	883.663	706.788	701.227	966.523	889.298	781.123	978.49	812.841	898.213	610.824	1033	855.438	897.116	976.276	925.547	955.319	850.001	805.635	884.174	817.508	1047.79	826.486	832.912	880.193	1087.48	815.814	1108.73	799.678	1149.79	968.79	986.669	936.726	835.318	849.229	877.383	862.725	1090.94	886.305	996.568	756.621	918.462	770.816	911.455	782.485	1035.24	855.416	951.257	873.321	990.293	960.799	879.898	940.249	Spim05g159340
Spim05g159350	0	0	0	0	0	0	0	0	0	0	0	0	0	0	0	0	0	0	0	0	0	0	0	0	0	0	0	0	0	0	0	0	0	0	0	0	0	0	0	0	0	0	0	0	0	0	0	0	0	0	0	0	0	0	0	0	0	0	0	0	Spim05g159350
Spim05g159360	145.249	0	0	151.231	137.475	0	0	121.973	129.064	0	147.899	0	125.146	0	0	81.0863	107.117	0	0	145.69	108.806	0	0	132.962	161.314	0	0	150.594	87.1294	0	174.057	0	161.257	0	0	132.353	91.4146	0	0	111.619	155.702	0	0	159.392	132.576	0	0	136.303	92.0727	0	172.129	0	165.553	0	0	85.0056	88.1112	0	0	137.623	Spim05g159360
Spim05g159370	0	0	0	0	0	0	0	0	0	0	0	0	0	0	0	0	0	0	0	0	0	0	0	0	0	0	0	0	0	0	0	0	0	0	0	0	0	0	0	0	0	0	0	0	0	0	0	0	0	0	0	0	0	0	0	0	0	0	0	0	Spim05g159370
Spim05g159380	0	0	0	0	0	0	0	0	0	0	0	0	1.89616	0	0	0	0.982727	0	0	0	0	0	0	0	0	0	0	0	0	0	0	0	0	0	0	0	0	0	0	0	0	0	0	0	0	0	0	0	0	0	0	0	0	0	0	0.894796	0	0	0	0	Spim05g159380
Spim05g159390	0	0	0	0	0	0	0	0	0	0	0	0	0	0	0	0	0.982727	0	0	0	0	0	0	0	0	0	0	0	0	0	0	0	0	0	0	0	0	0	0	0	0	0	0	0	0	0	0	0	0	0	0	0	0	0	0	0	0	0	0	0	Spim05g159390
Spim05g159400	0	0	0	0	0	0	0	0	0	0	0	0	0	0	0	0	0	0	0	0	0	0	0	0	0	0	0	0	0	0	0	0	0	0	0	0	0	0	0	0	0	0	0	0	0	0	0	0	0	0	0	0	0	0	0	0	0	0	0	0	Spim05g159400
Spim05g159410	458.628	581.964	519.88	631.504	429.144	663	577.349	484.358	466.326	544.92	511.958	521.387	471.195	624.899	465.947	484.54	387.195	578.529	505.767	520.744	459.759	635.403	481.034	572.827	497.385	741.486	522.654	560.423	445.7	617.933	483.73	455.389	462.606	627.469	536.182	431.537	441.837	611.247	466.347	539.493	475.521	649.154	523.515	634.225	528.057	624.824	609.33	577.665	436.968	523.841	543.348	388.661	404.206	626.7	530.66	433.081	438.641	590.383	474.125	578.857	Spim05g159410
Spim05g159420	773.997	704.017	789.264	1005.46	656.721	803.543	784.957	1037.66	957.145	920.936	740.529	890.273	659.862	731.452	636.465	623.969	673.168	722.47	873.428	932.221	864.048	929.934	727.29	1180.26	743.492	884.877	632.143	862.686	945.019	1099.04	970.663	1103.36	736.742	749.217	689.97	970.958	852.188	827.486	790.199	915.934	718.542	834.006	718.142	889.476	856.126	931.461	800.102	1091.35	1096.57	796.438	861.683	966.859	733.161	704.282	664.308	952.063	874.408	957.687	840.84	1088.38	Spim05g159420
Spim05g159430	0	0	0	0	0	0	0	0	0	0	0	0	0	0	0	0	0	0	0	0	0	0	0	0	0	0	0	0	0	0	0	0	0	0	0	0	0	0	0	0	0	0	0	0	0	0	0	0	0	0	0	0	0	0	0	0	0	0	0	0	Spim05g159430
Spim05g159440	0	0	0	0	0	0	0	0	0	0	0	0	0	0	0	0	0	0	0	0	0	0	0	0	0	0	0	0	0	0	0	0	0	0	0	0	0	0	0	0	0	0	0	0	0	0	0	0	0	0	0	0	0	0	0	0	0	0	0	0	Spim05g159440
Spim05g159450	0	0	0	0	0	0	0	0	0	0	0	0	0	0	0	0	0	0	0	0	0	0	0	0	0	0	0	0	0	0	0	0	0	0	0	0	0	0	0	0	0	0	0	0	0	0	0	0	0	0	0	0	0	0	0	0	0	0	0	0	Spim05g159450
Spim05g159460	3.97942	0	0.994035	0	108.679	0	0	3.53546	4.71036	4.02155	51.7129	3.09123	112.821	4.80691	0.991378	48.454	63.8773	0	0	50.2041	6.40035	0	6.26075	3.64278	0	1.88673	3.09874	1.07567	41.3306	0	1.06784	0	8.06284	0	5.19556	54.4982	82.2732	1.07049	3.23852	99.5819	3.15611	1.08736	0	69.1072	187.629	0	0	57.4883	44.5269	0	0	0	3.22505	1.00756	0	66.2149	1.91546	1.03758	0	1.05056	Spim05g159460
Spim05g159470	0	0	0	0	0	0	0	0	0	0	0	0	0	0	0	0	0	0	0	0	0	0	0	0	0	0	0	0	0	0	0	0	0	0	0	0	0	0	0	0	0	0	0	0	0	0	0	0	0	0	0	0	0	0	0	0	0	0	0	0	Spim05g159470
Spim05g159480	230.806	910.977	923.459	124.651	128.186	766.88	975.759	110.483	236.46	801.294	125.145	804.749	67.3136	875.659	820.861	71.1977	69.7736	782.445	694.264	175.222	245.347	756.923	968.329	122.033	193.37	819.785	898.635	120.475	185.429	721.658	86.4947	807.693	71.5577	839.747	773.099	67.8447	119.855	619.811	750.257	168.523	247.229	861.19	835.751	138.214	174.146	771.842	903.555	75.1057	202.258	602.133	102.655	852.547	65.576	759.698	743.907	94.8484	82.3648	638.112	800.697	129.219	Spim05g159480
Spim05g159490	0	0	0	0	0	0	0	0	0	0	0	0	0	0	0	0	0	0	0	0	0	0	0	0	0	0	0	0	0	0	0	0	0	0	0	0	0	0	0	0	0	0	0	0	0	0	0	0	0	0	0	0	0	0	0	0	0	0	0	0	Spim05g159490
Spim05g159500	0	0	0	0	0	0	0	0	0	0	0	0	0	0	0	0	0	0	0	0	0	0	0	0	0	0	0	0	0	0	0	0	0	0	0	0	0	0	0	0	0	0	0	0	0	0	0	0	0	0	0	0	0	0	0	0	0	0	0	0	Spim05g159500
Spim05g159510	0	0	0	0	0	0	0	0	0	0	0	0	0	0	0	0	0	0	0	0	0	0	0	0	0	0	0	0	0	0	0	0	0	0	0	0	0	0	0	0	0	0	0	0	0	0	0	0	0	0	0	0	0	0	0	0	0	0	0	0	Spim05g159510
Spim05g159520	0	0	0	0	0	0	0	0	0	0	0	0	0	0	0	0	0	0	0	0	0	0	0	0	0	0	0	0	0	0	0	0	0	0	0	0	0	0	0	0	0	0	0	0	0	0	0	0	0	0	0	0	0	0	0	0	0	0	0	0	Spim05g159520
Spim05g159530	92.5215	0	0	65.9917	84.5284	0	0	73.3607	80.0761	0	94.1175	0	143.16	0	0	62.298	68.7909	0	0	119.112	102.406	0	0	82.8732	113.747	0	0	55.9348	78.1931	0	65.138	0	87.6834	0	0	92.3133	82.2732	0	0	130.222	114.672	0	0	84.712	102.241	0	0	74.1785	40.7535	0	90.2123	0	83.8513	0	0	85.9004	68.9566	0	0	72.4885	Spim05g159530
Spim05g159540	0	0	0	0	33.4398	0	0	0	0	0	11.3768	0	32.2347	0	0	30.6546	8.84455	0	0	16.7347	0	0	0	0	0	0	0	0	11.1704	0	0	0	0	0	0	13.3465	24.3772	0	0	45.9609	0	0	0	12.2609	55.0528	0	0	15.7629	9.05633	0	0	0	0	0	0	9.84276	0	0	0	0	Spim05g159540
Spim05g159550	0	0	0	0	0	0	0	0	0	0	0	0	0	0	0	0	0	0	0	0	0	0	0	0	0	0	0	0	0	0	0	0	0	0	0	0	0	0	0	0	0	0	0	0	0	0	0	0	0	0	0	0	0	0	0	0	0	0	0	0	Spim05g159550
Spim05g159560	42.7788	21.2266	52.6839	39.4117	47.3731	48.8848	48.442	36.2384	32.9725	31.167	31.0278	66.9766	27.4943	23.2334	11.8965	35.5989	33.4127	20.2993	47.5906	27.563	51.2028	32.9545	105.389	22.7674	65.1461	41.5081	49.5799	34.4214	56.9692	26.4829	10.6784	53.242	25.1964	9.36521	25.9778	0	36.5659	13.9163	32.3852	29.5463	25.2489	23.9219	93.6707	43.4706	46.0645	39.9047	56.9468	25.9625	76.9788	54.8041	7.25846	81.1247	8.60013	29.2191	58.9622	3.57918	15.3237	47.7287	42.3132	27.3145	Spim05g159560
Spim05g159570	0	0	0	0	0	0	0	0	0	0	0	1.03041	0	0	0	0	0	0	0	0	0	0	1.04346	0	0	0	0	0	0	0	0	0	0	0	0	0	0	0	0	0	0	0	0	0	0	0	1.89823	0	0	0	0	0	0	1.00756	0	0	0	1.03758	0	0	Spim05g159570
Spim05g159580	0	2.65333	0	0	0	0	0	0	0	0	0	0	0	0	0	0	0	0	0	0	0	0	1.04346	0	0	0	0	0	0	0	0	1.13281	0	0	0	0	0	0	0	0	0	0	0	0	0	0	0	0	0	0	0	0	0	0	0	0	0	0	0	0	Spim05g159580
Spim05g159590	0	0	0	0	0	0	0	0	0	0	0	0	0	0	0	0	0	0	0	0	0	0	0	0	0	0	0	0	0	0	0	0	0	0	0	0	0	0	0	0	0	0	0	0	0	0	0	0	0	0	0	0	0	0	0	0	0	0	0	0	Spim05g159590
Spim05g159600	0	0	0	0	0	0	0	0	0	0	0	0	0	0	0	0	0	0	0	0	0	0	0	0	0	0	0	0	0	0	0	0	0	0	0	0	0	0	0	0	0	0	0	0	0	0	0	0	0	0	0	0	0	0	0	0	0	0	0	0	Spim05g159600
Spim05g159610	0	0	0	0	0	1.01843	0	0	0	0	0	0	0	0	0	0	0	0	0	0	0	0	0	0	0	0	0	0	0	0	0	0	0	0	0	0	2.03144	0	0	0	0	0	1.04079	0	0	0	0	0	0	0	0	0	0	0	0	0	0	0	0	0	Spim05g159610
Spim05g159620	0	0	0	0.916552	0	0	0	2.65159	0	0	0	0	0	0	0	0.988857	0	0	0	1.96879	2.13345	0	0	0	0	0	0	0	0	0	0	0	0	0	0	0	2.03144	0	0	0	0	0	0	0	0	0	0	0	0	0	0	0	0	0	0	0	0	0	0	0	Spim05g159620
Spim05g159630	16.9125	7.07555	18.8867	10.0821	31.582	14.2581	31.6356	7.07091	27.3201	19.1024	13.4454	24.7298	17.0654	6.40922	15.862	20.766	13.7582	20.2993	4.66575	15.7503	7.46708	11.3281	8.34767	20.946	32.056	14.1505	22.7241	18.2864	33.5113	12.138	14.9497	13.5937	11.0864	16.6493	13.5084	12.2343	12.1886	5.35243	15.1131	12.0374	26.3009	13.0483	12.4894	15.6048	23.594	9.45112	13.2876	25.0353	2.26408	9.25263	11.4062	34.6624	13.9752	13.0982	16.706	12.5272	9.57731	9.33822	22.7841	13.6572	Spim05g159630
Spim05g159640	12.9331	11.4978	39.7614	3.66621	10.2177	16.2949	47.4534	7.07091	36.7408	24.1293	16.5481	30.9123	115.666	28.0403	328.146	6.922	64.86	21.222	100.78	23.6254	30.9351	14.4176	36.521	14.5711	20.6813	4.71683	16.5266	15.0594	45.7988	15.4483	50.1883	38.5155	95.7462	54.1101	299.264	54.4982	48.7545	13.9163	53.9753	7.66014	21.0407	9.78625	43.713	11.1463	11.2353	6.30075	24.6769	17.6174	15.8486	11.3879	53.92	66.3748	123.627	22.1663	173.939	38.4762	57.4638	11.4134	72.692	13.6572	Spim05g159640
Spim05g159650	47.753	39.8	33.7972	52.2435	47.3731	40.7373	20.7608	47.7287	37.6829	44.2371	37.2333	34.0035	47.4039	64.0922	48.5775	46.4763	50.1191	21.222	38.2591	44.2977	37.3354	31.9246	38.608	42.8027	43.4307	46.2249	16.5266	64.5401	35.7454	29.7932	46.9848	14.7265	38.2985	53.0695	42.6036	26.693	22.3458	26.7621	28.0672	28.452	38.9254	32.6208	27.0604	42.356	28.0881	33.604	36.0663	22.2536	35.4706	15.6583	41.4769	18.4374	30.1005	44.3325	50.1179	39.371	25.8587	25.9395	34.7186	40.9717	Spim05g159650
Spim05g159660	0	0	0	0	0	0	0	0	0	0	0	0	0	0	0	0	0	0	0	0	0	0	0	0	0	0	0	0	0	0	0	0	0	0	0	0	0	0	0	0	0	0	0	0	0	0	0	0	0	0	0	0	0	0	0	0	0	0	0	0	Spim05g159660
Spim05g159670	0	0	0	0	0	0	0	0	0	0	0	0	0	0	0	0	0	0	0	0	0	0	0	0	0	0	0	0	0	0	0	0	0	0	0	0	0	0	0	0	0	0	0	0	0	0	0	0	0	0	0	0	0	0	0	0	0	0	0	0	Spim05g159670
Spim05g159680	0	0	0	0	0	0	0	0	0	0	0	0	0	0	0	0	0	0	0	0	0	0	0	0	0	0	0	0	0	0	0	0	0	0	0	0	0	0	0	0	0	0	0	0	0	0	0	0	0	0	0	0	0	0	0	0	0	0	0	0	Spim05g159680
Spim05g159690	0	0	0	0	0	0	0	0	0	0	0	0	0	0	0	0	0	0	0	0	0	0	0	0	0	0	0	0	0	0	0	0	0	0	0	0	0	0	0	0	0	0	0	0	0	0	0	0	0	0	0	0	0	0	0	0	0	0	0	0	Spim05g159690
Spim05g159700	0	0	0	0	0	0	0	0	0	0	0	0	0	0	0	0	0	0	0	0	0	0	0	0	0	0	0	0	0	0	0	0	0	0	0	0	0	0	0	0	0	0	0	0	0	0	0	0	0	0	0	0	0	0	0	0	0	0	0	0	Spim05g159700
Spim05g159710	11.9383	28.3022	44.7316	18.331	16.7199	17.3134	21.7494	12.3741	17.8994	23.1239	28.9592	18.5474	34.1308	29.6426	57.4999	21.7549	20.6373	35.0624	27.9945	26.5786	21.3345	25.7457	20.8692	10.9283	16.545	23.5842	37.1849	20.4377	8.93635	19.8621	17.0854	13.5937	26.2042	42.6638	38.4471	36.7029	15.2358	20.3392	19.4311	10.9431	9.46834	16.3104	35.3867	24.5219	14.6058	17.8521	20.8805	5.56339	13.5845	10.6761	19.7015	25.0749	38.7006	28.2116	44.2217	17.8959	27.7742	16.6013	27.1239	25.2134	Spim05g159710
Spim05g159720	0	0	0	0	0	0	0	0	0	0	0	0	0	0	0	0	0	0	0	0	0	0	0	0	0	0	0	0	0	0	0	0	0	0	0	0	0	0	0	0	0	0	0	0	0	0	0	0	0	0	0	0	0	0	0	0	0	0	0	0	Spim05g159720
Spim05g159730	845.627	874.715	849.9	941.299	783.049	874.834	825.49	889.168	843.154	797.273	904.976	854.209	815.347	989.423	806.981	825.696	850.059	958.679	991.005	832.797	867.248	959.799	923.461	804.144	821.047	862.236	701.348	889.578	784.165	904.831	883.101	785.037	797.213	964.617	906.105	953.162	882.659	1021.24	942.409	935.632	824.798	924.257	917.973	907.31	865.115	913.609	913.046	973.593	739.6	765.833	865.831	775.847	755.737	978.338	905.07	990.539	872.493	1048.99	813.716	903.479	Spim05g159730
Spim05g159740	0	0	0	0	0	0	0	0	0	0	0	0	0	0	0	0	0	0	0	0	0	0	0	0	0	0	0	0	0	0	0	0	0	0	0	0	0	0	0	0	0	0	0	0	0	0	0	0	0	0	0	0	0	0	0	0	0	0	0	0	Spim05g159740
Spim05g159750	0	0	0	0	0	0	0	0	0	0	0	0	0.948078	0	0	0	0	0	0	0	0	0	0	0	0	0	0	0	0	0	0	0	0	0	0	1.11221	0	0	0	0	0	0	0	0	1.12353	0	0	0	0	0	0	0	0	0	0	0	0	0	0	0	Spim05g159750
Spim05g159760	0	0	0	0	0	0	0	0	0	0	0	0	0	0	0	0	0	0	0	0	0	0	0	0	0	0	0	0	0	0	0	0	0	0	0	0	0	0	0	0	0	0	0	0	0	0	0	0	0	0	0	0	1.07502	0	0	0	0	0	0	0	Spim05g159760
Spim05g159770	0	85.791	104.374	0	0	106.935	91.9409	0	0	83.4472	0	96.8584	0	120.173	98.1464	0	0	100.574	74.652	0	0	88.5651	105.389	0	0	94.3366	116.719	0	0	80.552	0	103.086	0	109.261	107.028	0	0	97.4142	87.44	0	0	113.085	98.8747	0	0	89.2606	73.0817	0	0	80.4267	0	81.1247	0	80.6046	125.786	0	0	81.9689	104.156	0	Spim05g159770
Spim05g159780	0	0	1.98807	0	0	0	3.95445	0	0	0	0	0	0	0	0	0	0	0	0	0	0	0	1.04346	0	0	0	0	0	0	0	0	2.26562	0	0	0	0	0	0	0	0	0	0	0	0	0	0	0	0	0	0	0	5.16248	0	0	2.94811	0	0	0	0	0	Spim05g159780
Spim05g159790	0	0	0	0	0	0	0	0	0	0	0	0	0	0	0	0	0	0	0	0	0	0	0	0	0	0	0	0	0	0	0	0	0	0	0	0	0	0	0	0	0	0	0	0	0	0	0	0	0	0	0	0	0	0	0	0	0	0	0	0	Spim05g159790
Spim05g159800	0	0	0	0	0	0	0	0	0	0	0	0	0	0	0	0	0	0	0	0	0	0	0	0	0	0	0	0	0	0	0	0	0	0	0	0	0	0	0	0	0	0	0	0	0	0	0	0	0	0	0	0	0	0	0	0	0	0	0	0	Spim05g159800
Spim05g159810	0	0	0	0	0	0	0	0	0	0	0	0	0	0	0	0	0	0	0	0	0	0	0	0	0	0	0	0	0	0	0	0	0	0	0	0	0	0	0	0	0	0	0	0	0	0	0	0	0	0	0	0	0	0	0	0	0	0	0	0	Spim05g159810
Spim05g159820	0	0	0	0	0	0	0	0	0	0	0	0	0	0	0	0	0	0	0	0	0	0	0	0	0	0	0	0	0	0	0	0	0	0	0	0	0	0	0	0	0	0	0	0	0	0	0	0	0	0	0	0	0	0	0	0	0	0	0	0	Spim05g159820
Spim05g159830	0	0	0	0	0	0	0	0	0	0	0	0	0	0	0	0	0	0	0	0	0	0	0	0	0	0	0	0	0	0	0	0	0	0	0	0	0	0	0	0	0	0	0	0	0	0	0	0	0	0	0	0	0	0	0	0	0	0	0	0	Spim05g159830
Spim05g159840	0	0	0	0	0	0	0	0	0	0	0	0	0	0	0	0	0	0	0	0	0	0	0	0	0	0	0	0	0	0	0	0	0	0	0	0	0	0	0	0	0	0	0	0	0	0	0	0	0	0	0	0	0	0	0	0	0	0	0	0	Spim05g159840
Spim05g159850	181.064	0.884444	1.98807	17.4145	64.093	2.03687	0	3.53546	50.8719	0	74.4666	0	220.902	1.6023	0	47.4652	260.423	0	0	58.0792	133.341	0	5.21729	7.28556	59.9757	0	0	18.2864	96.0658	0	168.718	2.26562	177.382	6.24348	0	56.7226	287.448	0	0	54.7153	144.129	0	1.04079	30.0951	96.6232	1.05012	0	7.41785	72.4506	0	143.095	0	246.179	0	0	81.4265	108.224	6.22548	2.16991	23.1123	Spim05g159850
Spim05g159860	0	0	0	0	0	0	0	0	0	0	0	0	0	0	0	0	0	0	0	0	0	0	0	0	0	0	0	0	0	0	0	0	0	0	0	0	0	0	0	0	0	0	0	0	0	0	0	0	0	0	0	0	0	0	0	0	0	0	0	0	Spim05g159860
Spim05g159870	0	0	0	0	0	0	0	0	0	0	0	0	0	0	0	0	0	0	0	0	0	0	0	0	0	0	0	0	0	0	0	0	0	0	0	0	0	0	0	0	0	0	0	0	0	0	0	0	0	0	0	0	0	0	0	0	0	0	0	0	Spim05g159870
Spim05g159880	0	0	0	0	0	0	0	0	0	0	0	0	0	0	0	0	0	0	0	0	0	0	0	0	0	0	0	0	0	0	0	0	0	0	0	0	0	0	0	0	0	0	0	0	0	0	0	0	0	0	0	0	0	0	0	0	0	0	0	0	Spim05g159880
Spim05g159890	0	0	0	0.916552	0	0	0	0	0	0	0	0	0	0	0	0	0	0	0	0	0	0	0	0	0	0	0	0	0	0	0	0	0	0	0	0	0	0	0	0	0	0	0	0	0	0	0	0	0	0	0	0	0	0	0	0	0	0	0	0	Spim05g159890
Spim05g159900	0	0	0	0	0	0	0	0	0	0	0	0	0	0	0	0	0	0	0	0	0	0	0	0	0	0	0	0	0	0	0	0	0	0	0	0	0	0	0	0	0	0	0	0	0	0	0	0	0	0	0	0	0	0	0	0	0	0	0	0	Spim05g159900
Spim05g159910	0	0	0	0	0	0	0	0	0	0	0	0	0	0	0	0	0	0	0	0	0	0	0	0	0	0	0	0	0	0	0	0	0	0	0	0	0	0	0	0	0	0	0	0	0	0	0	0	0	0	0	0	0	0	0	0	0	0	0	0	Spim05g159910
Spim05g159920	0	0	0	0	0	0	0	0	0	0	0	0	0	0	0	0	0	0	0	0	0	0	0	0	0	0	0	0	0	0	0	0	0	0	0	0	0	0	0	0	0	0	0	0	0	0	0	0	0	0	0	0	0	0	0	0	0	0	0	0	Spim05g159920
Spim05g159930	0	0	0	0	0	0	0	0	0	0	0	0	0	0	0	0	0	0	0	0	0	0	0	0	0	0	0	0	0	0	0	0	0	0	0	0	0	0	0	0	0	0	0	0	0	0	0	0	0	0	0	0	0	0	0	0	0	0	0	0	Spim05g159930
Spim05g159940	0	0	0	0	0	0	0	0	0	0	0	0	0	0	0	0	0	0	0	0	0	0	0	0	0	0	0	0	0	0	0	0	0	0	0	0	0	0	0	0	0	0	0	0	0	0	0	0	0	0	0	0	0	0	0	0	0	0	0	0	Spim05g159940
Spim05g159950	0	0	0	0	0	0	0	0	0	0	0	0	0	0	0	0	0	0	0	0	0	0	0	0	0	0	0	0	0	0	0	0	0	0	0	0	0	0	0	0	0	0	0	0	0	0	0	0	0	0	0	0	0	0	0	0	0	0	0	0	Spim05g159950
Spim05g159960	0.994855	0	0	0	4.64442	0	0	0	1.88414	0	0	2.06082	0.948078	0	0	3.95543	0.982727	0	0	0	2.13345	0	2.08692	0.910695	2.06813	0	0	0	2.23409	0	0	0	1.00785	0	0	4.44883	1.01572	0	0	0	2.10407	0	0	0	0	0	0	0	3.01878	0	3.11077	0.737498	2.15003	0	0	0	1.91546	1.03758	0	0	Spim05g159960
Spim05g159970	392.968	39.8	227.634	59.5759	768.187	70.2719	334.151	91.9219	692.423	138.744	104.46	527.569	207.629	75.3083	243.879	188.872	312.507	148.554	132.507	82.689	360.553	45.3124	219.126	67.3914	704.198	106.6	367.717	84.9778	670.226	124.69	105.716	542.616	183.43	88.4492	126.772	243.574	537.315	49.2424	145.733	65.6584	542.851	30.4461	104.079	83.5974	498.845	68.2581	379.645	119.613	834.692	113.879	175.24	818.622	154.802	90.6801	181.8	167.327	362.98	94.4198	244.115	48.3256	Spim05g159970
Spim05g159980	0	0	0	0.916552	0	0	0	0	0	0	0	0	0	0	0	0	0	0	0	0	0	0	0	0	0	0	0	0	0	0	0	0	0	0	0	0	0	0	0	0	0	0	0	0	0	0	0	0	0	0	0	0	0	0	0	0	0	0	0	0	Spim05g159980
Spim05g159990	0	0	0	0	0	0	0	0	0	0	0	0	0	0	0	0	0	0	0	0	0	0	0	0	0	0	0	0	0	0	0	0	0	0	0	0	0	0	0	0	0	0	0	0	0	0	0	0	0	0	0	0	0	0	0	0	0	0	0	0	Spim05g159990
Spim05g160000	0	0	0	0	0	0	0	0	0	0	0	0	0	0	0	0	0	0	0	0	0	0	0	0	0	0	0	0	0	0	0	0	0	0	0	0	0	0	0	0	0	0	0	0	0	0	0	0	0	0	0	0	0	0	0	0	0	0	0	0	Spim05g160000
Spim05g160010	0	0	0	0	0	0	0	0	0	0	0	0	0	0	0	0	0	0	0	0	0	0	0	0	0	0	0	0	0	0	0	0	0	0	0	0	0	0	0	0	0	0	0	0	0	0	0	0	0	0	0	0	0	0	0	0	0	0	0	0	Spim05g160010
Spim05g160020	0	0	0	0	0	0	0	0	0	0	0	0	0	0	0	0	0	0	0	0	0	0	0	0	0	0	0	0	0	0	0	0	0	0	0	0	0	0	0	0	0	0	0	0	0	0	0	0	0	0	0	0	0	0	0	0	0	0	0	0	Spim05g160020
Spim05g160030	0	0	0	0	0	0	0	0	0	0	0	0	0	0	0	0	0	0	0	0	0	0	0	0	0	0	0	0	0	0	0	0	0	0	0	0	0	0	0	0	0	0	0	0	0	0	0	0	0	0	0	0	0	0	0	0	0	0	0	0	Spim05g160030
Spim05g160040	0	0	0	0	0	0	0	0	0	0	0	0	0	0	0	0	0	0	0	0	0	0	0	0	0	0	0	0	0	0	0	0	0	0	0	0	0	0	0	0	0	0	0	0	0	0	0	0	0	0	0	0	0	0	0	0	0	0	0	0	Spim05g160040
Spim05g160050	0	0	0	0	0	0	0	0	0	0	0	0	0	0	0	0	0	0	0	0	0	0	0	0	0	0	0	0	0	0	0	0	0	0	0	0	0	0	0	0	0	0	0	0	0	0	0	0	0	0	0	0	0	0	0	0	0	0	0	0	Spim05g160050
Spim05g160060	0	0	0	0	0	0	0	0	0	0	0	0	0	0	0	0	0	0	0	0	0	0	0	0	0	0	0	0	0	0	0	0	0	0	0	0	0	0	0	0	0	0	0	0	0	0	0	0	0	0	0	0	0	0	0	0	0	0	0	0	Spim05g160060
Spim05g160070	225.832	39.8	303.181	32.9959	198.781	195.539	545.713	56.5673	597.274	212.137	19.6509	1290.07	207.629	21.6311	148.707	7.91086	107.117	28.6035	174.499	22.641	208.012	71.0581	258.778	58.2845	192.336	89.6198	347.059	35.4971	594.267	145.656	7.47485	1303.86	124.974	27.0551	156.906	11.1221	176.735	24.6212	133.859	41.5836	188.315	48.9312	257.074	26.7512	168.529	88.2105	253.413	35.2348	510.173	277.579	18.6646	956.534	747.136	29.2191	143.475	31.3179	75.6607	51.879	73.7769	26.2639	Spim05g160070
Spim05g160080	36.8096	65.4488	58.6481	98.9876	31.582	93.6958	51.4078	103.412	40.5091	69.3718	123.077	54.6117	73.9501	111.36	93.1895	105.808	61.9118	77.5063	59.7216	99.4237	42.669	88.5651	55.3033	73.7663	40.3285	80.1861	47.514	93.5832	62.5545	59.5864	70.4772	61.1717	67.5263	101.977	93.52	75.6302	43.6759	109.19	58.2933	65.6584	47.3417	82.6394	36.4275	92.5144	51.6822	89.2606	66.4379	106.632	60.3755	55.5158	30.0708	44.2499	90.3014	124.937	111.046	89.4796	38.3092	66.4051	39.0584	72.4885	Spim05g160080
Spim05g160090	0	0	0	0	0	0	0	0	0	0	0	0	0	0	0	0	0	0	0	0	0	0	0	0	0	0	0	0	0	0	0	0	0	0	0	0	0	0	0	0	0	0	0	0	0	0	0	0	0	0	0	0	0	0	0	0	0	0	0	0	Spim05g160090
Spim05g160100	0	0	0	0	0	0	0	0	0	0	0	0	0	0	0	0	0	0	0	0	0	0	0	0	0	0	0	0	0	0	0	0	0	0	0	0	0	0	0	0	0	0	0	0	0	0	0	0	0	0	0	0	0	0	0	0	0	0	0	0	Spim05g160100
Spim05g160110	0	0	0	0	0	0	0	0	0	0	0	0	0	0	0	0	0	0	0	0	0	0	0	0	0	0	0	0	0	0	0	0	0	0	0	0	0	0	0	0	0	0	0	0	0	0	0	0	0	0	0	0	0	0	0	0	0	0	0	0	Spim05g160110
Spim05g160120	0	0	0	0	0	0	0	0	0	0	0	0	0	0	0	0	0	0	0	0	0	0	0	0	0	0	0	0	0	0	0	0	0	0	0	0	0	0	0	0	0	0	0	0	0	0	0	0	0	0	0	0	0	0	0	0	0	0	0	0	Spim05g160120
Spim05g160130	0	0	0	0	0	0	0	0	0	0	0	0	0	0	0	0	0	0	0	0	0	0	0	0	0	0	0	0	0	0	0	0	0	0	0	0	0	0	0	0	0	0	0	0	0	0	0	0	0	0	0	0	0	0	0	0	0	0	0	0	Spim05g160130
Spim05g160140	0	0	0	0	0	0	0	0	0	0	0	0	0	0	0	0	0	0	0	0	0	0	0	0	0	0	0	0	0	0	0	0	0	0	0	0	0	0	0	0	0	0	0	0	0	0	0	0	0	0	1.03692	0	0	0	0	0	0	0	0	0	Spim05g160140
Spim05g160150	0	0	0	0	0	0	0	0	0	0	0	0	0	0	0	0	0	0	0	0	0	0	0	0	0	0	0	0	0	0	0	0	0	0	0	0	0	0	0	0	0	0	0	0	0	0	0	0	0	0	0	0	0	0	0	0	0	0	0	0	Spim05g160150
Spim05g160160	0	16.8044	24.8509	1.8331	2.78665	24.4424	22.7381	5.30319	7.53658	18.097	10.3426	14.4257	8.5327	10.415	7.93102	7.91086	0.982727	52.5936	9.3315	6.89075	0	12.3579	8.34767	4.55347	0	21.6974	10.3291	0	10.0534	16.5518	6.40702	12.4609	3.02357	19.771	12.4693	4.44883	5.07859	21.4097	26.9877	3.28292	8.4163	8.69889	26.0196	7.80242	7.86468	7.35087	18.0331	6.49062	6.79225	14.9466	5.18461	20.6499	0	13.0982	13.7578	5.36878	0.957731	13.4885	24.954	1.05056	Spim05g160160
Spim05g160170	0	0	2.9821	0	3.71554	3.0553	0.988611	0	0	0	0	0	3.79231	0	0	3.95543	0	1.84539	1.8663	0	0	0	0	1.82139	1.03407	0.943366	1.03291	0	0	2.2069	0	1.13281	0	2.08116	1.03911	1.11221	0	2.14097	0	0	1.05204	0	0	0	3.37058	0	2.84734	0	0	0	0	0	0	1.00756	0	0	0	0	1.08495	2.10112	Spim05g160170
Spim05g160180	0	0	0	0	0	0	0	0	0	0	0	0	0	0	0	0	0	0	0	0	0	0	0	0	0	0	0	0	0	0	0	0	0	0	0	0	0	0	0	0	0	0	0	0	0	0	0	0	0	0	0	0	0	0	0	0	0	0	0	0	Spim05g160180
Spim05g160190	0	0	0	0	0	0	0	0	0	0	0	0	0	0	0	0	0	0	0	0	0	0	0	0	0	0	0	0	0	0	0	0	0	0	0	0	0	0	0	0	0	0	0	0	0	0	0	0	0	0	0	0	0	0	0	0	0	0	0	0	Spim05g160190
Spim05g160200	0	0	0	0	0	0	0	0	0	0	0	0	0	0	0	0	0	0	0	0	0	0	0	0	0	0	0	0	0	0	0	0	0	0	0	0	0	0	0	0	0	0	0	0	0	0	0	0	0	0	0	0	0	0	0	0	0	0	0	0	Spim05g160200
Spim05g160210	0	0	0	0	0	0	0	0	0	0	0	0	0	0	0	0	0	0	0	0	0	0	0	0	0	0	0	0	0	0	0	0	0	0	0	0	0	0	0	0	0	0	0	0	0	0	0	0	0	0	0	0	0	0	0	0	0	0	0	0	Spim05g160210
Spim05g160220	5.96913	1.76889	0.994035	10.0821	14.8621	2.03687	0.988611	14.1418	12.2469	0	10.3426	1.03041	3.79231	4.00576	0	5.93314	1.96545	3.69078	1.8663	17.7191	3.20018	0	5.21729	10.9283	4.13626	0	0	7.52968	15.6386	0	1.06784	0	2.01571	0	0	6.67325	4.06287	0	0	26.2633	12.6244	3.26208	7.2855	17.8341	11.2353	0	0	13.9085	4.52816	0	2.07385	2.21249	1.07502	2.01511	0.982704	8.94796	3.83092	4.15032	2.16991	4.20223	Spim05g160220
Spim05g160230	0	0	0	0	0	0	0	0	0	0	0	0	0	0	0	0	0	0	0	0	0	0	0	0	0	0	0	0	0	0	0	0	0	0	0	0	0	0	0	0	0	0	0	0	0	0	0	0	0	0	0	0	0	0	0	0	0	0	0	0	Spim05g160230
Spim05g160240	0	0	0	0	0	0	0	0	0	0	0	0	0	0	0	0	0	0	0	0	0	0	0	0	0	0	0	0	0	0	0	0	0	0	0	0	0	0	0	0	0	0	0	0	0	0	0	0	0	0	0	0	0	0	0	0	0	0	0	0	Spim05g160240
Spim05g160250	16.9125	9.72888	25.8449	15.5814	20.4354	18.3318	36.5786	11.4902	13.189	17.0916	7.23981	14.4257	9.48078	6.40922	23.7931	9.88857	3.93091	16.6085	13.0641	20.6723	21.3345	7.20879	11.478	12.7497	9.30658	18.8673	12.395	6.45401	6.70226	6.62071	4.27135	6.79686	8.06284	13.5275	12.4693	13.3465	10.1572	9.63438	15.1131	8.75445	18.9367	7.61153	20.8157	16.7195	17.9764	9.45112	6.64379	20.3991	12.0751	9.96438	13.48	11.8	12.9002	11.0831	12.7752	4.47398	10.535	7.26306	11.9345	10.5056	Spim05g160250
Spim05g160260	0	0	0.994035	0	0	0	0	0	0	0	0	0	0	0	0	0	0	0	0	0	0	0	0	0	0	0	0	0	0	0	0	0	0	0	0	0	0	0	0	0	0	0	0	0	0	0	0	0	0	0	0	0	0	0	0	0	0	0	0	0	Spim05g160260
Spim05g160270	0	0	0	0	0	0	0	0	0	0	0	0	0	0	0	0	0	0	0	0	0	0	0	0	0	0	0	0	0	0	0	0	0	0	0	0	0	0	0	0	0	0	0	0	0	0	0	0	0	0	0	0	0	0	0	0	0	0	0	0	Spim05g160270
Spim05g160280	0	0	0	0	0.928884	0	0	0	0	0	1.03426	0	0	0	0	0	0	0	0	0	0	0	0	0.910695	0	0	0	0	1.11704	0	0	0	1.00785	0	0	0	1.01572	0	0	0	1.05204	0	0	0	0	0	0	0	0	0	0	0	0	0	0	0.894796	0	0	0	0	Spim05g160280
Spim05g160290	0	0	0	0	0	0	0	0	0	0	0	0	0	0	0	0	0	0	0	0	0	0	0	0	0	0	0	0	0	0	0	0	0	0	0	0	0	0	0	0	0	0	0	0	0	0	0	0	0	0	0	0	0	0	0	0	0	0	0	0	Spim05g160290
Spim05g160300	0	0	0	0	0	0	0	0	0	0	0	0	0	0	0	0	0	0	0	0.984393	0	0	1.04346	0	0	0	0	0	0	0	0	0	0	0	0	0	0	0	0	0	0	0	0	0	0	0	0	0	0	0	0	0	0	0	0	0	0	0	0	0	Spim05g160300
Spim05g160310	0	0	0	0	0	0	0	0	0	0	0	0	0	0	0	0	0	0	0	0	0	0	0	0	0	0	0	0	0	0	0	0	0	0	0	0	0	0	0	0	0	0	0	0	0	0	0	0	0	0	0	0	0	0	0	0	0	0	0	0	Spim05g160310
Spim05g160320	75.609	51.2977	76.5407	49.4938	90.1017	42.7742	71.18	55.6835	97.0334	35.1886	85.8435	61.8245	73.9501	57.683	79.3102	51.4206	74.6873	50.7482	45.7243	44.2977	78.9377	46.3422	53.2164	55.5524	119.951	48.1117	101.225	46.2538	75.959	41.9312	36.3064	94.0232	48.377	79.084	44.6818	38.9273	89.3832	39.608	43.1803	38.3007	92.5793	41.3197	88.4668	61.3047	104.488	42.005	72.1326	27.8169	46.791	24.1992	44.5877	57.5248	70.9511	49.3703	86.4779	33.1075	50.7597	53.9542	84.6265	37.8201	Spim05g160320
Spim05g160330	111.424	162.738	163.022	49.4938	56.6619	90.6405	149.28	91.9219	168.631	120.647	32.062	116.436	30.3385	126.582	145.732	23.7326	29.4818	82.1198	82.1172	67.9231	130.141	133.877	141.91	65.57	110.645	107.544	96.061	90.3562	101.651	156.69	30.9673	173.32	24.1885	115.504	141.319	11.1221	28.4401	63.1587	103.633	52.5267	112.568	133.745	133.221	76.9096	71.9056	94.5112	109.148	89.0142	91.318	100.356	49.7723	215.349	24.7254	112.846	116.942	21.4751	23.9433	76.7809	128.025	65.1346	Spim05g160330
Spim05g160340	0	0	0	0	0	0	0	0	0	0	0	0	0	0	0	0	0	0	0	0	0	0	0	0	0	0	0	0	0	0	0	0	0	0	0	0	0	0	0	0	0	0	0	0	0	0	0	0	0	0	0	0	0	0	0	0	0	0	0	0	Spim05g160340
Spim05g160350	0	0	0	0	0	0	0	0	0	0	0	0	0	0	0	0	0	0	0	0	0	0	0	0	0	0	0	0	0	0	0	0	0	0	0	0	0	0	0	0	0	0	0	0	0	0	0	0	0	0	0	0	0	0	0	0	0	0	0	0	Spim05g160350
Spim05g160360	156.192	107.902	149.105	110.903	122.613	93.6958	128.519	76.8962	113.049	65.3502	63.0898	152.5	122.302	136.997	130.862	79.1086	107.117	74.7382	183.831	101.392	148.275	126.669	138.78	77.4091	109.611	101.883	184.892	95.7345	97.1828	81.6555	54.4597	176.718	72.5656	103.017	154.828	66.7325	124.933	131.67	151.131	113.808	112.568	88.0762	195.668	93.6291	110.106	149.118	156.604	63.0517	96.6008	110.32	72.5846	160.774	96.7515	135.013	134.63	63.5305	116.843	78.8561	189.867	74.5896	Spim05g160360
Spim05g160370	0	0	0	0	0	0	0	0	0	0	0	0	0	0	0	0	0	0	0	0	0	0	0	0	0	0	0	0	0	0	0	0	0	0	0	0	0	0	0	0	0	0	0	0	0	0	0	0	0	0	0	0	0	0	0	0	0	0	0	0	Spim05g160370
Spim05g160380	0	0	0	0	0	0	0	0	0	0	0	0	0	0	0	0	0	0	0	0	0	0	0	0	0	0	0	0	0	0	0	0	0	0	0	0	0	0	0	0	0	0	0	0	0	0	0	0	0	0	0	0	0	0	0	0	0	0	0	0	Spim05g160380
Spim05g160390	0	0	0	0	0	0	0	0	0	0	0	0	0	0	0	0	0	0	0	0	0	0	0	0	0	0	0	0	0	0	0	0	0	0	0	0	0	0	0	0	0	0	0	0	0	0	0	0	0	0	0	0	0	0	0	0	0	0	0	0	Spim05g160390
Spim05g160400	0	0	0	0	0	0	0	0	0	0	0	0	0	0	0	0	0	0	0	0	0	0	0	0	0	0	0	0	0	0	0	0	0	0	0	0	0	0	0	0	0	0	0	0	0	0	0	0	0	0	0	0	0	0	0	0	0	0	0	0	Spim05g160400
Spim05g160410	0	0	0	0	0	0	0	0	0	0	0	0	0	0	0	0	0	0	0	0	0	0	0	0	0	0	0	0	0	0	0	0	0	0	0	0	0	0	0	0	0	0	0	0	0	0	0	0	0	0	0	0	0	0	0	0	0	0	0	0	Spim05g160410
Spim05g160420	0	0	0	0	0	0	0	0	0	0	0	0	0	0	0	0	0	0	0	0	0	0	0	0	0	0	0	0	0	0	0	0	0	0	0	0	0	0	0	0	0	0	0	0	0	0	0	0	0	0	0	0	0	0	0	0	0	0	0	0	Spim05g160420
Spim05g160430	0	0	0	0	0	0	0	0	0	0	0	0	0	0	0	0	0	0	0	0	0	0	0	0	0	0	0	0	0	0	0	0	0	0	0	0	0	0	0	0	0	0	0	0	0	0	0	0	0	0	0	0	0	0	0	0	0	0	0	0	Spim05g160430
Spim05g160440	0	0	0	0	0	0	0	0	0	0	0	0	0	0	0	0	0	0	0	0	0	0	0	0	0	0	0	0	0	0	0	0	0	0	0	0	0	0	0	0	0	0	0	0	0	0	0	0	0	0	0	0	0	0	0	0	0	0	0	0	Spim05g160440
Spim05g160450	0	0	0	0	0	0	0	0	0	0	0	0	0	0	0	0	0	0	0	0	0	0	0	0	0	0	0	0	0	0	0	0	0	0	0	0	0	0	0	0	0	0	0	0	0	0	0	0	0	0	0	0	0	0	0	0	0	0	0	0	Spim05g160450
Spim05g160460	321.338	512.977	464.214	384.952	357.62	456.258	508.146	224.501	343.856	374.005	343.374	280.271	220.902	495.913	437.198	208.649	193.597	327.557	213.691	338.631	359.487	399.573	447.644	395.242	448.784	465.079	369.783	280.75	309.421	285.794	334.233	287.734	240.877	477.626	329.398	197.973	206.191	245.141	275.274	323.915	409.243	527.37	347.623	460.343	402.222	453.654	369.205	322.676	239.238	252.668	285.154	322.286	252.629	430.227	352.791	218.33	216.447	274.959	274.493	370.847	Spim05g160460
Spim05g160470	692.419	290.098	626.242	230.971	641.859	229.147	874.921	193.566	634.014	193.035	439.56	521.387	952.819	488.703	1126.2	286.769	887.403	590.524	872.495	284.49	779.777	304.829	611.466	379.76	634.916	246.219	638.341	200.074	757.356	192.001	745.35	617.381	1346.49	734.649	1151.34	533.86	1059.39	499.917	1040.64	251.69	653.315	283.801	668.185	216.239	570.751	219.476	657.735	209.554	639.981	240.569	830.575	740.447	1559.85	506.801	1104.56	614.725	1139.7	608.022	963.44	250.033	Spim05g160470
Spim05g160480	0	0	0	0	0	0	0	0	0	0	0	0	0	0	0	0	0	0	0	0	0	0	0	0	0	0	0	0	0	0	0	0	1.00785	0	0	0	0	0	0	0	0	0	0	0	0	0	0	0	0	0	0	0	0	0	0	0	0	0	1.08495	0	Spim05g160480
Spim05g160490	0	0	0	0	0	0	0	0	0	0	0	0	0	0	0	0	0	0	0	0	0	0	0	0	0	0	0	0	0	0	0	0	0	0	0	0	0	0	0	0	0	0	0	0	0	0	0	0	0	0	0	0	0	0	0	0	0	0	0	0	Spim05g160490
Spim05g160500	0	0	0	0	0	0	0	0	0	0	0	0	0	0	0	0	0	0	0	0	0	0	0	0	0	0	0	0	0	0	0	0	0	0	0	0	0	0	0	0	0	0	0	0	0	0	0	0	0	0	0	0	0	0	0	0	0	0	0	0	Spim05g160500
Spim05g160510	0	0	0	0	0	0	0	0	0	0	0	0	0	0	0	0	0	0	0	0	0	0	0	0	0	0	0	0	0	0	0	0	0	0	0	0	0	0	0	0	0	0	0	0	0	0	0	0	0	0	0	0	0	0	0	0	0	0	0	0	Spim05g160510
Spim05g160520	21.8868	0	0	9.16552	13.0044	1.01843	0	13.258	22.6097	0	11.3768	0	1.89616	0	0	18.7883	3.93091	0	0	6.89075	20.2678	0	0	10.9283	16.545	0	0	12.908	20.1068	0	5.33918	0	10.0785	0	0	1.11221	7.11003	0	0	2.18861	9.46834	0	0	16.7195	10.1117	0	0	17.6174	17.358	0	11.4062	0	4.30007	0	0	17.8959	9.57731	0	0	22.0617	Spim05g160520
Spim05g160530	23.8765	0	0	25.6635	26.9376	0	0	22.0966	17.8994	0	15.5139	0	2.84423	2.40346	0	9.88857	8.84455	0	0	8.85954	25.6014	1.02983	0	21.8567	24.8176	0	0	21.5134	17.8727	0	8.54269	0	18.1414	0	0	3.33663	10.1572	0	0	9.84876	16.8326	0	0	16.7195	15.7294	1.05012	0	23.1808	8.30163	0	15.5538	0	9.67515	0	0	3.57918	5.74638	0	0	23.1123	Spim05g160530
Spim05g160540	0	0	0	0	0.928884	0	0	0	0	0	0	0	0	0	0	0	0	0	0	0	0	0	0	0	0	0	0	0	0	0	0	0	0	0	0	0	1.01572	0	0	0	0	0	0	0	0	0	0	0	0	0	0	0	0	0	0	0	0	0	0	0	Spim05g160540
Spim05g160550	0	0	0	0	0	0	0	0	0	0	0	0	0	0	0	0	0	0	0	0	0	0	0	0	0	0	0	0	0	0	0	0	0	0	0	0	0	0	0	0	0	0	0	0	0	0	0	0	0	0	0	0	0	0	0	0	0	0	0	0	Spim05g160550
Spim05g160560	9.94855	40.6844	23.8568	23.8303	22.2932	44.811	41.5217	19.445	28.2622	27.1455	14.4796	39.1555	19.9096	10.415	30.7327	13.844	8.84455	37.8305	29.8608	24.6098	19.2011	33.9843	19.8257	23.6781	40.3285	30.1877	10.3291	23.6647	21.2238	29.7932	24.5602	41.9139	21.165	33.2985	25.9778	11.1221	11.1729	28.9031	33.4647	28.452	16.8326	45.6692	19.7749	25.6365	15.7294	31.5037	18.0331	12.054	10.5657	34.8753	49.7723	33.1874	16.1253	18.136	17.6887	33.1075	16.2814	29.0523	40.1433	19.9606	Spim05g160560
Spim05g160570	0	0	0	0	0	0	0	0	0	0	0	0	0	0	0	0	0	0	0	0	1.06673	0	0	0	0	0	0	0	1.11704	0	0	0	0	0	0	0	0	0	0	0	0	0	0	1.11463	0	0	0	0	0	0	0	0	0	0	0	0	0	0	0	0	Spim05g160570
Spim05g160580	0	0	0	0	0	0	0	0	0	0	0	0	0	0	0	0	0	0	0	0	0	0	0	0	0	0	0	0	0	0	0	0	0	0	0	0	0	0	0	0	0	0	0	0	0	0	0	0	0	0	0	0	0	0	0	0	0	0	0	0	Spim05g160580
Spim05g160590	0	0	0	0	0	0	0	0	0	0	0	0	0	0	0	0	0	0	0	0	0	0	0	0	0	0	0	0	0	0	0	0	0	0	0	0	0	0	0	0	0	0	0	0	0	0	0	0	0	0	0	0	0	0	0	0	0	0	0	0	Spim05g160590
Spim05g160600	0	0	0	0	0	0	0	0	0	0	0	0	0	0	0	0	0	0	0	0	0	0	0	0	0	0	0	0	0	0	0	0	0	0	0	0	0	0	0	0	0	0	0	0	0	0	0	0	0	0	0	0	0	0	0	0	0	0	0	0	Spim05g160600
Spim05g160610	0	0	0	0	0	0	0	0	0	0	0	0	0	0	0	0	0	0	0	0	0	0	0	0	0	0	0	0	0	0	0	0	0	0	0	0	0	0	0	0	0	0	0	0	0	0	0	0	0	0	0	0	0	0	0	0	0	0	0	0	Spim05g160610
Spim05g160620	0	0	0	0	0	0	0	0	0	0	0	0	0	0	0	0	0	0	0	0	0	0	0	0	0	0	0	0	0	0	0	0	0	0	0	0	0	0	0	0	0	0	0	0	0	0	0	0	0	0	0	0	0	0	0	0	0	0	0	0	Spim05g160620
Spim05g160630	0	0	0	0	0	0	0	0	0	0	0	0	0	0	0	0	0	0	0	0	0	0	0	0	0	0	0	0	0	0	0	0	0	0	0	0	0	0	0	0	0	0	0	0	0	0	0	0	0	0	0	0	0	0	0	0	0	0	0	0	Spim05g160630
Spim05g160640	0	0	0	0	0	0	0	0	0	0	0	0	0	0	0	0	0	0	0	0	0	0	0	0	0	0	0	0	0	0	0	0	0	0	0	0	0	0	0	0	0	0	0	0	0	0	0	0	0	0	0	0	0	0	0	0	0	0	0	0	Spim05g160640
Spim05g160650	0	0	0	0	0	0	0	0	0	0	0	0	0	0	0	0	0	0	0	0	0	0	0	0	0	0	0	0	0	0	0	0	0	0	0	0	0	0	0	0	0	0	0	0	0	0	0	0	0	0	0	0	0	0	0	0	0	0	0	0	Spim05g160650
Spim05g160660	0	0	0	0	0	0	0	0	0	0	0	0	0	0	0	0	0	0	0	0	0	0	0	0	0	0	0	0	0	0	0	0	0	0	0	0	0	0	0	0	0	0	0	0	0	0	0	0	0	0	0	0	0	0	0	0	0	0	0	0	Spim05g160660
Spim05g160670	0	0	0	0	0	0	0	0	0	0	0	0	0	0	0	0	0	0	0	0	0	0	0	0	0	0	0	0	0	0	0	0	0	0	0	0	0	0	0	0	0	0	0	0	0	0	0	0	0	0	0	0	0	0	0	0	0	0	0	0	Spim05g160670
Spim05g160680	0	0	0	0	0	0	0	0	0	0	0	0	0	0	0	0	0	0	0	0	0	0	0	0	0	0	0	0	0	0	0	0	0	0	0	0	0	0	0	0	0	0	0	0	0	0	0	0	0	0	0	0	0	0	0	0	0	0	0	0	Spim05g160680
Spim05g160690	0	0	0	0	0	0	0	0	0	0	0	0	0	0	0	0	0	0	0	0	0	0	0	0	0	0	0	0	0	0	0	0	0	0	0	0	0	0	0	0	0	0	0	0	0	0	0	0	0	0	0	0	0	0	0	0	0	0	0	0	Spim05g160690
Spim05g160700	0	0	0	0	0	0	0	0	0	0	0	0	0	0	0	0	0	0	0	0	0	0	0	0	0	0	0	0	0	0	0	0	0	0	0	0	0	0	0	0	0	0	0	0	0	0	0	0	0	0	0	0	0	0	0	0	0	0	0	0	Spim05g160700
Spim05g160710	0	0	0	0	0	0	0	0	0	0	0	0	0	0	0	0	0	0	0	0	0	0	0	0	0	0	0	0	0	0	0	0	0	0	0	0	0	0	0	0	0	0	0	0	0	0	0	0	0	0	0	0	0	0	0	0	0	0	0	0	Spim05g160710
Spim05g160720	0	0	0	0	0	0	0	0	0	0	0	0	0	0	0	0	0	0	0	0	0	0	0	0	0	0	0	0	0	0	0	0	0	0	0	0	0	0	0	0	0	0	0	0	0	0	0	0	0	0	0	0	0	0	0	0	0	0	0	0	Spim05g160720
Spim05g160730	0	0	0	0	0	0	0	0	0	0	0	0	0	0	0	0	0	0	0	0	0	0	0	0	0	0	0	0	0	0	0	0	0	0	0	0	0	0	0	0	0	0	0	0	0	0	0	0	0	0	0	0	0	0	0	0	0	0	0	0	Spim05g160730
Spim05g160740	0	0	0	0	0	0	0	0	0	0	0	0	0	0	0	0	0	0	0	0	0	0	0	0	0	0	0	0	0	0	0	0	0	0	0	0	0	0	0	0	0	0	0	0	0	0	0	0	0	0	0	0	0	0	0	0	0	0	0	0	Spim05g160740
Spim05g160750	0	0	0	0	0	0	0	0	0	0	0	0	0	0	0	0	0	0	0	0	0	0	0	0	0	0	0	0	0	0	0	0	0	0	0	0	0	0	0	0	0	0	0	0	0	0	0	0	0	0	0	0	0	0	0	0	0	0	0	0	Spim05g160750
Spim05g160760	0	0	0	0	0	0	0	0	0	0	0	0	0	0	0	0	0	0	0	0	0	0	0	0	0	0	0	0	0	0	0	0	0	0	0	0	0	0	0	0	0	0	0	0	0	0	0	0	0	0	0	0	0	0	0	0	0	0	0	0	Spim05g160760
Spim05g160770	0	0	0	0	0	0	0	0	0	0	0	0	0	0	0	0	0	0	0	0	0	0	0	0	0	0	0	0	0	0	0	0	0	0	0	0	0	0	0	0	0	0	0	0	0	0	0	0	0	0	0	0	0	0	0	0	0	0	0	0	Spim05g160770
Spim05g160780	0	0	0	0	0	0	0	0	0	0	0	0	0	0	0	0	0	0	0	0	0	0	0	0	0	0	0	0	0	0	0	0	0	0	0	0	0	0	0	0	0	0	0	0	0	0	0	0	0	0	0	0	0	0	0	0	0	0	0	0	Spim05g160780
Spim05g160790	0	0	0	0	0	0	0	0	0	0	0	0	0	0	0	0	0	0	0	0	0	0	0	0	0	0	0	0	0	0	0	0	0	0	0	0	0	0	0	0	0	0	0	0	0	0	0	0	0	0	0	0	0	0	0	0	0	0	0	0	Spim05g160790
Spim05g160800	0	0	0	0	0	0	0	0	0	0	0	0	0	0	0	0	0	0	0	0	0	0	0	0	0	0	0	0	0	0	0	0	0	0	0	0	0	0	0	0	0	0	0	0	0	0	0	0	0	0	0	0	0	0	0	0	0	0	0	0	Spim05g160800
Spim05g160810	0	0	0	0	0	0	0	0	0	0	0	0	0	0	0	0	0	0	0	0	0	0	0	0	0	0	0	0	0	0	0	0	0	0	0	0	0	0	0	0	0	0	0	0	0	0	0	0	0	0	0	0	0	0	0	0	0	0	0	0	Spim05g160810
Spim05g160820	0	0	0	0	0	0	0	0	0	0	0	0	0	0	0	0	0	0	0	0	0	0	0	0	0	0	0	0	0	0	0	0	0	0	0	0	0	0	0	0	0	0	0	0	0	0	0	0	0	0	0	0	0	0	0	0	0	0	0	0	Spim05g160820
Spim05g160830	0	0	0	0	0	0	0	0	0	0	0	0	0	0	0	0	0	0	0	0	0	0	0	0	0	0	0	0	0	0	0	0	0	0	0	0	0	0	0	0	0	0	0	0	0	0	0	3.70893	0	0	0	0	0	0	0	0	0	0	0	0	Spim05g160830
Spim05g160840	0	0	0	0	0	0	0	0	0	0	0	0	0	0	0	0	0	0	0	0	0	0	0	0	0	0	0	0	0	0	0	0	0	0	0	0	0	0	0	0	0	0	0	0	0	0	0	0	0	0	0	0	0	0	0	0	0	0	0	0	Spim05g160840
Spim05g160850	0	0	0	0	0	0	0	0	0	0	0	0	0	0	0	0	0	0	0	0	0	0	0	0	0	0	0	0	0	0	0	0	0	0	0	0	0	0	0	0	0	0	0	0	0	0	0	0	0	0	0	0	0	0	0	0	0	0	0	0	Spim05g160850
Spim05g160860	0	0	0	0	0	0	0	0	0	0	0	0	0	0	0	0	0	0	0	0	0	0	0	0	0	0	0	0	0	0	0	0	0	0	0	0	0	0	0	0	0	0	0	0	0	0	0	0	0	0	0	0	0	0	0	0	0	0	0	0	Spim05g160860
Spim05g160870	0	0	0	0	0	0	0	0	0	0	0	0	0	0	0	0	0	0	0	0	0	0	0	0	0	0	0	0	0	0	0	0	0	0	0	0	0	0	0	0	0	0	0	0	0	0	0	0	0	0	0	0	0	0	0	0	0	0	0	0	Spim05g160870
Spim05g160880	1.98971	241.453	257.455	0	0	241.369	300.538	0	1.88414	262.406	0	247.298	0	233.135	202.241	0	0	223.292	216.491	0	0	212.144	281.734	0	1.03407	239.615	261.327	0	0	228.415	0	237.89	0	237.252	288.873	0	0	171.278	226.696	0	0	227.258	299.746	0	0	259.381	256.26	0	0	192.882	0	256.649	0	242.821	237.814	0	0	204.403	260.389	0	Spim05g160880
Spim05g160890	0	0	0	0	0	0	0	0	0	0	0	0	0	0	0	0	0	0	0	0	0	0	0	0	0	0	0	0	0	0	0	0	0	0	0	0	0	0	0	0	0	0	0	0	0	0	0	0	0	0	0	0	0	0	0	0	0	0	0	0	Spim05g160890
Spim05g160900	0	0	0	0	0	0	0	0	0	0	0	0	0	0	0	0	0	0	0	0	0	0	0	0	0	0	0	0	0	0	0	0	0	0	0	0	0	0	0	0	0	0	0	0	0	0	0	0	0	0	0	0	0	0	0	0	0	0	0	0	Spim05g160900
Spim05g160910	0	0	0	0	0	0	0	0	0	0	0	0	0	0	0	0	0	0	0	0	0	0	0	0	0	0	0	0	0	0	0	0	0	0	0	0	0	0	0	0	0	0	0	0	0	0	0	0	0	0	0	0	0	0	0	0	0	0	0	0	Spim05g160910
Spim05g160920	0	0	0	0	0	0	0	0	0	0	0	0	0	0	0	0	0	0	0	0	0	0	0	0	0	0	0	0	0	0	0	0	0	0	0	0	0	0	0	0	0	0	0	0	0	0	0	0	0	0	0	0	0	0	0	0	0	0	0	0	Spim05g160920
Spim05g160930	0	0	0	0	0	0	0	0	0	0	0	0	0	0	0	0	0	0	0	0	0	0	0	0	0	0	0	0	0	0	0	0	0	0	0	0	0	0	0	0	0	0	0	0	0	0	0	0	0	0	0	0	0	0	0	0	0	0	0	0	Spim05g160930
Spim05g160940	0	0	0	0	0	0	0	0	0	0	0	0	0	0	0	0	0	0	0	0	0	0	0	0	0	0	0	0	0	0	0	0	0	0	0	0	0	0	0	0	0	0	0	0	0	0	0	0	0	0	0	0	0	0	0	0	0	0	0	0	Spim05g160940
Spim05g160950	3.97942	0	0	3.66621	3.71554	0	0.988611	0	5.65243	0	2.06852	0	0.948078	0	0.991378	0	0.982727	0	0	2.95318	0	0	3.13037	7.28556	4.13626	0	0	5.37834	0	0	1.06784	0	0	0	0	1.11221	0	0	0	2.18861	2.10407	1.08736	0	2.22926	0	0	1.89823	0	2.26408	0	1.03692	0	1.07502	0	0	2.68439	0.957731	0	0	3.15167	Spim05g160950
Spim05g160960	0	0	0	0	0	0	0	0	0	0	0	0	0	0	0	0	0	0	0	0	0	0	0	0	0	0	0	0	0	0	0	0	0	0	0	0	0	0	0	0	0	0	0	0	0	0	0	0	0	0	0	0	0	0	0	0	0	0	0	0	Spim05g160960
Spim05g160970	0	0	0	0.916552	0	0	0	0.883864	0	0	0	0	0	0	1.98276	0	0	0	0	0	0	0	0	2.73209	0	0	0	0	0	0	0	0	0	0	0	0	0	0	0	0	0	0	0	1.11463	1.12353	0	0	0	0	0	2.07385	2.94999	0	0	0	0.894796	0	0	0	0	Spim05g160970
Spim05g160980	9.94855	1.76889	2.9821	1.8331	3.71554	0	0	4.41932	2.82622	0	4.13703	0	0.948078	0	0	1.97771	19.6546	0.922694	0	6.89075	2.13345	4.11931	0	0	3.10219	1.88673	0	0	0	3.31036	0	0	2.01571	0	0	0	4.06287	0	1.07951	3.28292	9.46834	1.08736	3.12236	1.11463	0	0	0	0	0	0	1.03692	2.21249	2.15003	0	14.7406	0	2.87319	2.07516	4.33982	6.30335	Spim05g160980
Spim05g160990	4.97427	6.19111	0	0.916552	0.928884	0	0	9.72251	0.942072	2.01078	2.06852	0	2.84423	0	0	0.988857	21.62	0	0.93315	10.8283	2.13345	1.02983	0	1.82139	0	2.8301	0	1.07567	2.23409	0	3.20351	0	1.00785	0	1.03911	0	0	0	0	5.47153	10.5204	1.08736	2.08157	0	0	1.05012	0	0	0	0	0	0	1.07502	0	3.93081	0.894796	6.70411	0	2.16991	9.45502	Spim05g160990
Spim05g161000	56.7067	34.4933	39.7614	76.0738	56.6619	32.5898	35.59	47.7287	65.945	43.2317	51.7129	44.3076	64.4693	41.6599	24.7844	65.2646	65.8427	51.6709	23.3287	45.2821	57.6032	41.1931	34.4341	70.1235	58.9417	38.678	49.5799	62.3888	58.0863	33.1036	59.7988	28.3202	49.3849	48.9072	28.056	48.9372	54.8488	34.2555	33.4647	37.2064	61.0182	53.2807	34.3459	74.6803	68.535	35.7042	35.1172	34.3076	27.9237	10.6761	45.6246	39.0874	70.9511	38.2872	41.2736	52.793	49.802	18.6764	26.0389	57.7807	Spim05g161000
Spim05g161010	277.565	358.2	239.562	412.448	170.915	258.682	240.233	283.72	221.387	228.223	303.038	210.203	221.85	382.951	240.905	260.07	202.442	233.442	211.825	388.835	277.349	311.008	208.692	384.313	286.436	277.35	299.545	289.355	173.142	261.518	328.894	269.609	275.144	320.498	289.912	351.458	226.505	292.243	216.981	327.198	224.084	367.528	217.524	306.524	266.276	349.692	279.039	303.205	249.804	218.505	344.258	202.074	239.729	329.471	214.229	294.388	203.997	293.635	258.219	375.049	Spim05g161010
Spim05g161020	241.75	355.546	284.294	418.864	343.687	309.604	284.72	419.836	308.058	390.091	524.369	238.024	260.721	334.08	221.077	494.429	237.82	359.851	159.569	440.024	242.147	255.397	269.212	557.345	326.764	471.683	218.978	397.998	271.442	322.208	322.487	222.031	271.113	344.432	227.565	607.266	316.904	257.987	284.99	436.628	272.478	308.81	218.565	464.801	298.858	384.346	300.869	457.125	290.557	373.664	418.917	231.574	252.629	285.139	264.347	477.821	296.897	356.928	261.474	411.818	Spim05g161020
Spim05g161030	0	0	0	0	0	0	0	0	0	0	0	0	0	0	0	0	0	0	0	0	0	0	0	0	0	0	0	0	0	0	0	0	0	0	0	0	0	0	0	0	0	0	0	0	0	0	0	0	0	0	0	0	0	0	0	0	0	0	0	0	Spim05g161030
Spim05g161040	0	0	0	0	0	0	0	0	0	0	0	0	0	0	0	0	0	0	0	0	0	0	0	0	0	0	0	0	0	0	0	0	0	0	0	0	0	0	0	0	0	0	0	0	0	0	0	0	0	0	0	0	0	0	0	0	0	0	0	0	Spim05g161040
Spim05g161050	0	0	0	2.74966	0	0	0	0	0	0	0	0	0	0	0	2.96657	0	0	0	0	1.06673	0	0	1.82139	1.03407	0	0	0	0	0	0	0	0	0	0	0	0	0	0	0	0	0	0	0	0	0	0	0	0	0	0	0	1.07502	0	0	0	0	0	0	0	Spim05g161050
Spim05g161060	0	0	0	0	0	0	0	0	0	0	0	0	0	0	0	0	0	0	0	0	0	0	0	0	0	0	0	0	0	0	0	0	0	0	0	0	0	0	0	0	0	0	0	0	0	0	0	0	0	0	0	0	0	0	0	0	0	0	0	0	Spim05g161060
Spim05g161070	0	0	0	0	0	0	0	0	0	0	0	0	0	0	0	0	0	0	0	0	0	0	0	0	0	0	0	0	0	0	0	0	0	0	0	0	0	0	0	0	0	0	0	0	0	0	0	0	0	0	0	0	0	0	0	0	0	0	0	0	Spim05g161070
Spim05g161080	0	0	0	0	0	0	0	0	0	0	0	0	0	0	0	0	0	0	0	0	0	0	0	0	0	0	0	0	0	0	0	0	0	0	0	0	0	0	0	0	0	0	0	0	0	0	0	0	0	0	0	0	0	0	0	0	0	0	0	0	Spim05g161080
Spim05g161090	0	0	0	0	0	0	0	0	0	0	0	0	0	0	0	0	0	0	0	0	0	0	0	0	0	0	0	0	0	0	0	0	0	0	0	0	0	0	0	0	0	0	0	0	0	0	0	0	0	0	0	0	0	0	0	0	0	0	0	0	Spim05g161090
Spim05g161100	0	0	0	0	0	0	0	0	0	0	0	0	0	0	0	0	0	0	0	0	0	0	0	0	0	0	0	0	0	0	0	0	0	0	0	0	0	0	0	0	0	0	0	0	0	0	0	0	0	0	0	0	0	0	0	0	0	0	0	0	Spim05g161100
Spim05g161110	0	0	0	0	0	0	0	0	0	0	0	0	0	0	0	0	0	0	0	0	0	0	0	0	0	0	0	0	0	0	0	0	0	0	0	0	0	0	0	0	0	0	0	0	0	0	0	0	0	0	0	0	0	0	0	0	0	0	0	0	Spim05g161110
Spim05g161120	0	0	0	0	0	0	0	0	0	0	0	0	0	0	0	0	0	0	0	0	0	0	0	0	0	0	0	0	0	0	0	0	0	0	0	0	0	0	0	0	0	0	0	0	0	0	0	0	0	0	0	0	0	0	0	0	0	0	0	0	Spim05g161120
Spim05g161130	1368.92	662.448	1373.76	548.098	931.671	724.106	1050.89	768.962	1441.37	1125.03	683.645	1356.02	982.209	854.028	1566.38	642.757	897.23	800.899	1200.96	640.84	1058.19	718.819	1098.76	634.754	932.726	656.583	986.433	754.044	1348.27	952.279	973.867	1574.61	1192.29	1079.08	1602.31	701.803	789.213	677.618	1092.46	678.47	1210.89	706.784	1689.2	508.272	816.803	699.383	1057.31	767.748	1393.92	1158	960.191	1639.46	1594.25	902.771	1434.75	661.254	883.028	723.193	1254.21	635.587	Spim05g161130
Spim05g161140	384.014	352.893	411.531	461.942	566.619	353.396	594.155	545.344	643.435	691.707	643.309	635.762	490.156	295.625	508.577	586.392	504.139	564.689	492.703	662.497	444.825	355.29	396.514	577.381	491.181	422.628	452.416	648.628	775.228	551.726	528.579	781.638	800.237	351.716	450.974	923.133	703.893	551.3	628.273	505.57	405.034	347.955	359.071	446.967	531.428	376.995	416.66	586.01	666.395	691.101	708.218	760.36	480.532	269.018	373.427	744.47	681.904	430.596	748.619	439.133	Spim05g161140
Spim05g161150	0	0	0	0	0	0	0	0	0	0	0	0	0	0	0	0	0	0	0	0	0	0	0	0	0	0	0	0	0	0	0	0	0	0	0	0	0	0	0	0	0	0	0	0	0	0	0	0	0	0	0	0	0	0	0	0	0	0	0	0	Spim05g161150
Spim05g161160	0	0	0	0	0	0	0	0	0	0	0	0	0	0	0	0	0	0	0	0	0	0	0	0	0	0	0	0	0	0	0	0	0	0	0	0	0	0	0	0	0	0	0	0	0	0	0	0	0	0	0	0	0	0	0	0	0	0	0	0	Spim05g161160
Spim05g161170	0	0	0	0	0	0	0	0	0	0	0	0	0	0	0	0	0	0	0	0	0	0	0	0	0	0	0	0	0	0	0	0	0	0	0	0	0	0	0	0	0	0	0	0	0	0	0	0	0	0	0	0	0	0	0	0	0	0	0	0	Spim05g161170
Spim05g161180	0	0	0	0	0	0	0	0	0	0	0	0	0	0	0	0	0	0	0	0	0	0	0	0	0	0	0	0	0	0	0	0	0	0	0	0	0	0	0	0	0	0	0	0	0	0	0	0	0	0	0	0	0	0	0	0	0	0	0	0	Spim05g161180
Spim05g161190	0	0	0	0	0	0	0	0	0	0	0	0	0	0	0	0	0	0	0	0	0	0	0	0	0	0	0	0	0	0	0	0	0	0	0	0	0	0	0	0	0	0	0	0	0	0	0	0	0	0	0	0	0	0	0	0	0	0	0	0	Spim05g161190
Spim05g161200	1.98971	0	0	0.916552	1.85777	0	0	0.883864	0	0	11.3768	0	5.68847	0	0	11.8663	8.84455	0	0	0	0	0	0	1.82139	0	0	0	0	2.23409	0	4.27135	0	2.01571	0	0	1.11221	0	0	0	3.28292	0	0	0	0	1.12353	0	0	2.78169	0	0	4.14769	0	0	0	0	0	0	0	0	0	Spim05g161200
Spim05g161210	0	0	0	0	0	0	0	0	0	0	0	0	0	0	0	0	0	0	0	0	0	0	0	0	0	0	0	0	0	0	0	0	0	0	0	0	0	0	0	0	0	0	0	0	0	0	0	0	0	0	0	0	0	0	0	0	0	0	0	0	Spim05g161210
Spim05g161220	0	0	0	0	0	0	0	0	0	0	0	0	0	0	0	0	0	0	0	0	0	0	0	0	0	0	0	0	0	0	0	0	0	0	0	0	0	0	0	0	0	0	0	0	0	0	0	0	0	0	0	0	0	0	0	0	0	0	0	0	Spim05g161220
Spim05g161230	0	0	0	0	0	0	0	0	0	0	0	0	0	0	0	0	0	0	0	0	0	0	0	0	0	0	0	0	0	0	0	0	0	0	0	0	0	0	0	0	0	0	0	0	0	0	0	0	0	0	0	0	0	0	0	0	0	0	0	0	Spim05g161230
Spim05g161240	0	0	0	0	0	0	0	0	0	0	0	0	0	0	0	0	0	0	0	0	0	0	0	0	0	0	0	0	0	0	0	0	0	0	0	0	0	0	0	0	0	0	0	0	0	0	0	0	0	0	0	0	0	0	0	0	0	0	0	0	Spim05g161240
Spim05g161250	0	0	0	0	0	0	0	0	0	0	0	0	0	0	0	0	0	0	0	0	0	0	0	0	0	0	0	0	0	0	0	0	0	0	0	0	0	0	0	0	0	0	0	0	0	0	0	0	0	0	0	0	0	0	0	0	0	0	0	0	Spim05g161250
Spim05g161260	0	0	0	0	0	0	0	0	0	0	0	0	0	0	0	0	0	0	0	0	0	0	0	0	0	0	0	0	0	0	0	0	0	1.04058	2.07822	0	0	0	0	0	0	0	0	0	0	0	0	0	0	0	0	0	0	0	0	0	0	0	1.08495	0	Spim05g161260
Spim05g161270	1.98971	1.76889	2.9821	8.24897	0	1.01843	0.988611	0.883864	0.942072	0	3.10278	3.09123	3.79231	0.801152	0	0	0	0.922694	0	0	1.06673	1.02983	5.21729	1.82139	2.06813	0	2.06583	2.15134	2.23409	1.10345	0	0	3.02357	0	1.03911	2.22442	3.04716	1.07049	0	5.47153	2.10407	1.08736	0	1.11463	3.37058	0	1.89823	0	0	0	4.14769	0	1.07502	0	1.96541	0.894796	2.87319	0	4.33982	2.10112	Spim05g161270
Spim05g161280	0	0	0	0	5.5733	4.07373	0	0	0	0	0	0	0	1.6023	0	0	0.982727	0	0	0	0	0	0	0	0	0	1.03291	0	0	1.10345	0	0	0	1.04058	0	0	0	0	0	0	0	0	0	0	0	0	0	0	0	0	0	0	1.07502	0	4.91352	0	0	1.03758	0	0	Spim05g161280
Spim05g161290	0.994855	0	0	0.916552	0	0	0	0	0	0	0	0	0	0	0	0	0.982727	0	0	0	0	0	0	0	0	0	0	0	0	1.10345	0	0	0	0	0	0	0	0	0	0	0	1.08736	0	0	0	0	0	0	0	0	1.03692	0	0	0	0	0	0	0	0	0	Spim05g161290
Spim05g161300	0	0	0	0	0	0	0.988611	1.76773	0	0	0	0	0	0	0.991378	0	0	0	0.93315	0	1.06673	0	1.04346	0.910695	0	0	0	0	0	0	3.20351	0	0	5.2029	0	0	0	2.14097	1.07951	0	0	2.17472	0	0	0	0	0.949113	0	1.50939	0	0	0	0	1.00756	0	0.894796	0	0	0	1.05056	Spim05g161300
Spim05g161310	0	0	0	0	0	0	0	0	0	0	0	0	0	0	0	0	0	0	0	0	0	0	0	0	0	0	0	0	0	0	0	0	0	0	0	0	0	0	0	0	0	0	0	0	0	0	0	0	0	0	0	0	0	0	0	0	0	0	0	0	Spim05g161310
Spim05g161320	0	0	0	0	0	0	0	0	0	0	0	0	0	0	0	0	0	0	0	0	0	0	0	0	0	0	0	0	0	0	0	0	0	0	0	0	0	0	0	0	0	0	0	0	0	0	0	0	0	0	0	0	0	0	0	0	0	0	0	0	Spim05g161320
Spim05g161330	845.627	762.39	756.461	994.459	1122.09	912.516	869.978	903.309	1143.67	828.44	829.475	768.685	842.842	793.942	785.171	982.924	774.389	847.033	691.464	797.359	811.778	762.072	730.421	1095.57	1175.73	1043.36	884.174	947.664	1133.8	827.589	811.556	846.209	848.614	724.243	798.038	851.952	812.575	795.371	797.755	907.18	877.399	765.502	724.387	976.417	1010.05	854.802	778.272	932.795	1098.83	968.68	776.655	870.985	1004.07	766.751	774.37	802.632	750.861	842.515	799.612	874.064	Spim05g161330
Spim05g161340	128.336	115.862	142.147	128.317	156.981	155.82	148.292	149.373	151.674	136.733	154.105	122.619	128.939	143.406	115	121.629	124.806	100.574	118.51	135.846	131.207	113.281	139.823	123.855	135.463	133.958	109.489	159.199	134.045	111.449	171.922	124.609	94.7384	117.585	140.28	122.343	100.556	125.247	131.7	143.354	148.337	129.396	130.098	144.902	144.935	140.717	130.028	121.467	108.676	118.149	116.135	159.299	122.552	143.073	152.319	127.956	90.0267	113.096	106.326	131.32	Spim05g161340
Spim05g161350	435.746	558.084	591.451	476.607	472.802	617.17	650.506	468.448	432.411	631.384	493.341	629.58	529.976	579.233	539.309	510.25	495.295	649.577	637.341	513.853	468.293	617.896	617.727	485.4	406.387	611.301	517.49	495.883	428.945	612.416	486.933	609.451	535.171	619.145	586.059	575.012	568.802	600.543	589.41	548.247	442.908	612.184	603.656	490.438	462.892	629.025	586.552	573.956	515.456	560.14	524.683	574.51	459.032	618.64	618.121	550.3	482.696	619.436	637.953	518.975	Spim05g161350
Spim05g161360	0	0	0	0	0	0	0	0	0	0	0	0	0	0	0	0	0	0	0	0	0	0	0	0	0	0	0	0	0	0	0	0	0	0	0	0	0	0	0	0	0	0	0	0	0	0	0	0	0	0	0	0	0	0	0	0	0	0	0	0	Spim05g161360
Spim05g161370	328.302	262.68	223.658	315.294	164.412	245.442	209.586	226.269	281.68	151.814	152.036	198.869	188.668	289.216	201.25	82.0752	182.787	165.162	196.895	328.787	269.882	240.98	207.648	335.136	216.119	199.994	207.616	209.755	244.633	304.553	273.366	236.757	234.83	316.336	218.213	206.871	192.987	215.168	161.926	216.673	175.69	305.548	211.28	207.321	242.681	276.183	206.906	208.627	187.919	166.547	247.825	205.762	260.154	295.214	214.229	229.963	180.053	232.418	164.913	274.195	Spim05g161370
Spim05g161380	0	0	0	0	0	0	0	0	0	0	0	0	0	0	0	0	0	0	0	0	0	0	0	0	0	0	0	0	0	0	0	0	0	0	0	0	0	0	0	0	0	0	0	0	0	0	0	0	0	0	0	0	0	0	0	0	0	0	0	0	Spim05g161380
Spim05g161390	0	0	0	0	0	0	0	0	0	0	0	0	0	0	0	0	0	0	0	0	0	0	0	0	0	0	0	0	0	0	0	0	0	0	0	0	0	0	0	0	0	0	0	0	0	0	0	0	0	0	0	0	0	0	0	0	0	0	0	0	Spim05g161390
Spim05g161400	0	0	0	0	0	0	0	0	0	0	0	0	0	0	0	0	0	0	0	0	0	0	0	0	0	0	0	0	0	0	0	0	0	0	0	0	0	0	0	0	0	0	0	0	0	0	0	0	0	0	0	0	0	0	0	0	0	0	0	0	Spim05g161400
Spim05g161410	0	0	0	0	0	0	0	0	0	0	0	0	0	0	0	0	0	0	0	0	0	0	0	0	0	0	0	0	0	0	0	0	0	0	0	0	0	0	0	0	0	0	0	0	0	0	0	0	0	0	0	0	0	0	0	0	0	0	0	0	Spim05g161410
Spim05g161420	0	0	0	0	0	0	0	0	0	0	0	0	0	0	0	0	0	0	0	0.984393	0	0	0	0	0	0	0	0	0	0	0	0	0	0	0	0	0	0	0	0	0	0	0	0	0	0	0	0	0	0	0	0	0	0	0	0	0	0	0	0	Spim05g161420
Spim05g161430	0	0	0	0	0	0	0	0	0	0	0	0	0	0	0	0	0	0	0	0	0	0	0	0	0	0	0	0	0	0	0	0	0	0	0	0	0	0	0	0	0	0	0	0	0	0	0	0	0	0	0	0	0	0	0	0	0	0	0	0	Spim05g161430
Spim05g161440	0	0	0	0	0	0	0	0	0	0	0	0	0	0	0	0	0	0	0	0	0	0	0	0	0	0	0	0	0	0	0	0	0	0	2.07822	0	0	0	0	0	0	0	0	0	0	0	0	0	0	0	0	0	0	0	0	0	0	0	0	0	Spim05g161440
Spim05g161450	0	0	0	0	0	0	0	0	0	0	0	0	0	0	0	0	0	0	0	0	0	0	0	0	0	0	0	0	0	0	0	0	0	0	0	0	0	0	0	0	0	0	0	0	0	0	0	0	0	0	0	0	0	0	0	0	0	0	0	0	Spim05g161450
Spim05g161460	883.431	535.973	463.22	781.819	681.801	520.419	430.046	669.969	755.542	493.646	668.131	468.836	826.724	487.902	425.301	642.757	700.685	366.31	577.62	731.404	793.644	622.016	501.903	751.323	778.651	393.384	523.687	645.401	770.76	464.553	713.315	533.553	763.954	531.736	615.154	580.573	707.956	595.19	544.071	785.712	817.433	526.283	560.984	711.135	902.191	553.416	559.027	650.917	772.807	394.305	661.557	460.936	654.685	583.375	458.923	669.308	709.678	510.49	397.093	712.278	Spim05g161460
Spim05g161470	343.225	200.769	278.33	253.885	354.834	217.945	281.754	218.315	298.637	183.986	284.421	184.443	300.541	257.17	261.724	329.289	325.283	270.349	181.031	289.412	330.685	220.383	223.3	295.065	399.149	247.162	286.117	258.161	256.92	238.346	272.298	176.718	288.247	261.185	203.666	212.432	216.348	177.701	235.332	317.349	366.109	229.433	216.483	279.773	346.046	207.925	188.873	297.641	335.084	229.181	302.781	160.037	288.104	251.889	226.022	194.171	238.475	183.652	205.056	338.279	Spim05g161470
Spim05g161480	0	0	0	0	0	0	0	0	0	0	0	0	0	0	0	0	0	0	0	0	0	0	0	0	0	0	0	0	0	0	0	0	0	0	0	0	0	0	0	0	0	0	0	0	0	0	0	0	0	0	0	0	0	0	0	0	0	0	0	0	Spim05g161480
Spim05g161490	0	0	0	0	0	0	0	0	0	0	0	0	0	0	0	0	0	0	0	0	0	0	0	0	0	0	0	0	0	0	0	0	0	0	0	0	0	0	0	0	0	0	0	0	0	0	0	0	0	0	0	0	0	0	0	0	0	0	0	0	Spim05g161490
Spim05g161500	0	0	0	0	0	0	0	0	0	0	0	0	0	0	0	0	0	0	0	0	0	0	0	0	0	0	0	0	0	0	0	0	0	0	0	0	0	0	0	0	0	0	0	0	0	0	0	0	0	0	0	0	0	0	0	0	0	0	0	0	Spim05g161500
Spim05g161510	0	0	0	0	0	0	0	0	0	0	0	0	0	0	0	0	0	0	0	0	0	0	0	0	0	0	0	0	0	0	0	0	0	0	0	0	0	0	0	0	0	0	0	0	0	0	0	0	0	0	0	0	0	0	0	0	0	0	0	0	Spim05g161510
Spim05g161520	0	0	0	0	0	0	0	0	0	0	0	0	0	0	0	0	0	0	0	0	0	0	0	0	0	0	0	0	0	0	0	0	0	0	0	0	0	0	0	0	0	0	0	0	0	0	0	0	0	0	0	0	0	0	0	0	0	0	0	0	Spim05g161520
Spim05g161530	0	0	0	0	0	0	0	0	0	0	0	0	0	0	0	0	0	0	0	0	0	0	0	0	0	0	0	0	0	0	0	0	0	0	0	0	0	0	0	0	0	0	0	0	0	0	0	0	0	0	0	0	0	0	0	0	0	0	0	0	Spim05g161530
Spim05g161540	0	0	0	0	0	0	0	0	0	0	0	0	0	0	0	0	0	0	0	0	0	0	0	0	0	0	0	0	0	0	0	0	0	0	0	0	0	0	0	0	0	0	0	0	0	0	0	0	0	0	0	0	0	0	0	0	0	0	0	0	Spim05g161540
Spim05g161550	0	0	0	0	2.78665	0	0	0	0	0	0	0	0	0	0	0	0	0	0	0	0	0	0	0	2.06813	0	0	0	0	0	0	0	0	0	0	0	0	0	0	0	0	0	0	0	0	0	0	0	0	0	0	0	0	0	0	0	0	0	1.08495	1.05056	Spim05g161550
Spim05g161560	0	0	0	0	0	0	0	0	0	0	0	0	0	0	0	0	0	0	0	0	0	0	0	0	0	0	0	0	0	0	0	0	0	0	0	0	0	0	0	0	0	0	0	0	0	0	0	0	0	0	0	0	0	0	0	0	0	0	0	0	Spim05g161560
Spim05g161570	0	0	0	0	0	0	0	0	0	0	0	0	0	0	0	0	0	0	0	0	0	0	0	0	0	0	0	0	0	0	0	0	0	0	0	0	0	0	0	0	0	0	0	0	0	0	0	0	0	0	0	0	0	0	0	0	0	0	0	0	Spim05g161570
Spim05g161580	0	0	0	0	0	0	0	0	0	0	0	0	0	0	0	0	0	0	0	0	0	0	0	0	0	0	0	0	0	0	0	0	0	0	0	0	0	0	0	0	0	0	0	0	0	0	0	0	0	0	0	0	0	0	0	0	0	0	0	0	Spim05g161580
Spim05g161590	0	0	0	0	0	0	0	0	0	0	0	0	0	0.801152	0	0	0	0	0	0	0	0	0	0	0	0	0	0	0	0	0	0	0	0	0	0	0	0	0	0	0	0	0	0	0	0	0	0	0	0	0	0	0	0	0	0	0	0	0	0	Spim05g161590
Spim05g161600	0	0	0	0	0	0	0	0	0	0	0	0	0	0	0	0	0	0	0	0	0	0	0	0	0	0	0	0	0	0	0	0	0	0	0	0	0	0	0	0	0	0	0	0	0	0	0	0	0	0	0	0	0	0	0	0	0	0	0	0	Spim05g161600
Spim05g161610	0	0	0	0	0	0	0	0	0	0	0	0	0	0	0	0	0	0	0	0	0	0	0	0	0	0	0	0	0	0	0	0	0	0	0	0	0	0	0	0	0	0	0	0	0	0	0	0	0	0	0	0	0	0	0	0	0	0	0	0	Spim05g161610
Spim05g161620	0	0	0	0	0	0	0	0	1.88414	0	0	0	0	0	0	0	0	0	0	0	0	0	0	0	0	0	0	0	0	0	0	0	0	0	0	0	0	0	0	0	0	0	0	0	0	0	0	0	0	0	0	0	0	0	0	0	0	0	0	0	Spim05g161620
Spim05g161630	0	0	0	0	0	0	0	0	0	0	0	0	0	0	0	0	0	0	0	0	0	0	0	0	0	0	0	0	0	0	0	0	0	0	0	0	0	0	0	0	0	0	0	0	0	0	0	0	0	0	0	0	0	0	0	0	0	0	0	0	Spim05g161630
Spim05g161640	0	0	0	0	0	0	0	0	0	0	0	0	0	0	0	0	0	0	0	0	0	0	0	0	0	0	0	0	0	0	0	0	0	0	0	0	0	0	0	0	0	0	0	0	0	0	0	0	0	0	0	0	0	1.00756	0	0	0	0	0	0	Spim05g161640
Spim05g161650	11.9383	0.884444	3.97614	1.8331	5.5733	0	10.8747	2.65159	2.82622	1.00539	3.10278	6.18245	2.84423	2.40346	2.97413	2.96657	0	0.922694	0	3.93757	0	1.02983	0	1.82139	8.27252	0	2.06583	4.30267	6.70226	1.10345	0	7.92966	1.00785	0	5.19556	2.22442	2.03144	1.07049	1.07951	1.09431	5.26019	0	4.16314	2.22926	5.61763	0	8.54201	1.85446	3.01878	0	0	11.0625	2.15003	5.03778	0	3.57918	2.87319	1.03758	0	2.10112	Spim05g161650
Spim05g161660	0	0	0	0	0	0	0	0	0	0	0	0	0	0	0	0	0	0	0	0	0	0	0	0	0	0	0	0	0	0	0	0	0	0	0	0	0	0	0	0	0	0	0	0	0	0	0	0	0	0	0	0	0	0	0	0	0	0	0	0	Spim05g161660
Spim05g161670	1.98971	0	0.994035	0.916552	1.85777	1.01843	0.988611	0	0.942072	0	0	0	0.948078	0	0.991378	0	0	0	2.79945	0	0	0	2.08692	1.82139	1.03407	1.88673	0	0	1.11704	0	2.13567	0	0	0	0	0	1.01572	0	4.31802	1.09431	0	0	0	0	10.1117	0	0	0	0	0	0	2.21249	0	0	1.96541	0	3.83092	0	0	1.05056	Spim05g161670
Spim05g161680	0	0.884444	0	0	0	0	0.988611	0	0	0	0	0	0	0	0	0	0	0	0	0	0	0	1.04346	0	0	0	0	0	0	0	1.06784	0	0	0	0	0	0	0	0	0	0	0	0	0	0	0	0.949113	0	0	0	0	0	0	0	0	0	0	0	0	0	Spim05g161680
Spim05g161690	9.94855	15.0355	2.9821	13.7483	16.7199	25.4608	20.7608	22.9805	14.1311	17.0916	21.7194	10.3041	9.48078	15.2219	16.8534	21.7549	2.94818	21.222	10.2646	10.8283	9.60053	3.08948	15.6519	10.9283	5.17032	22.6408	12.395	11.8324	13.4045	15.4483	8.54269	14.7265	11.0864	14.5681	16.6258	8.89766	7.11003	10.7049	7.55654	10.9431	12.6244	10.8736	11.4487	15.6048	12.3588	21.0025	12.3385	7.41785	14.3392	24.1992	12.4431	17.6999	9.67515	14.1058	14.7406	9.84276	17.2391	11.4134	16.2743	11.5561	Spim05g161690
Spim05g161700	0	0	0	0	0	0	0	0	0	0	0	0	0	0	0	0	0	0	0	0	0	0	0	0	0	0	0	0	0	0	0	0	0	0	0	0	0	0	0	0	0	0	0	0	0	0	0	0	0	0	0	0	0	0	0	0	0	0	0	0	Spim05g161700
Spim05g161710	0	0	0	0	0	0	0	0	0	0	0	0	0	0	0	0	0	0	0	0	0	0	0	0	0	0	0	0	0	0	0	0	0	0	0	0	0	0	0	0	0	0	0	0	0	0	0	0	0	0	0	0	0	0	0	0	0	0	0	0	Spim05g161710
Spim05g161720	0	0	0	0	0	0	0	0	0	0	0	0	0	0	0	0	0	0	0	0	0	0	0	0	0	0	0	0	0	0	0	0	0	0	0	0	0	0	0	0	0	0	0	0	0	0	0	0	0	0	0	0	0	0	0	0	0	0	0	0	Spim05g161720
Spim05g161730	0	0	0	0	0	0	0	0	0	0	0	0	0	0	0	0	0	0	0	0	0	0	0	0	0	0	0	0	0	0	0	0	0	0	0	0	0	0	0	0	0	0	0	0	0	0	0	0	0	0	0	0	0	0	0	0	0	0	0	0	Spim05g161730
Spim05g161740	0	0	0	0	0	0	0	0	0	0	0	0	0	0	0	0	0	0	0	0	0	0	0	0	0	0	0	0	0	0	0	0	0	0	0	0	0	0	0	0	0	0	0	0	0	0	0	0	0	0	0	0	0	0	0	0	0	0	0	0	Spim05g161740
Spim05g161750	0	0	0	0	0	0	0	0	0	0	0	0	0	0	0	0	0	0	0	0	0	0	0	0	0	0	0	0	0	0	0	0	0	0	0	0	0	0	0	0	0	0	0	0	0	0	0	0	0	0	0	0	0	0	0	0	0	0	0	0	Spim05g161750
Spim05g161760	0	0	0	0	0	0	0	0	0	0	0	0	0	0	0	0	0	0	0	0	0	0	0	0	0	0	0	0	0	0	0	0	0	0	0	0	0	0	0	0	0	0	0	0	0	0	0	0	0	0	0	0	0	0	0	0	0	0	0	0	Spim05g161760
Spim05g161770	0	0	0	0	0	0	0	0	0	2.01078	0	0	0	0	0	0	0	0	0	0	0	0	0	0	0	0	0	0	0	0	0	0	0	0	0	0	0	0	0	0	0	0	0	0	0	0	0	0	0	0	0	0	0	0	0	0	0	0	0	0	Spim05g161770
Spim05g161780	0	0.884444	0	0	0	0	2.96583	0	0	0	0	0	0	0	0	0	0	0.922694	3.7326	0	0	0	1.04346	0	0	0	0	0	0	1.10345	0	0	0	1.04058	0	0	0	1.07049	3.23852	0	0	3.26208	2.08157	0	0	0	0.949113	0	0	0	0	0	0	0	0	0	0	0	1.08495	0	Spim05g161780
Spim05g161790	0	0	0	0	0	0	0	0	0	0	0	0	0	0	0	0	0	0	0	0	0	0	0	0	0	0	0	0	0	0	0	0	0	0	0	0	0	0	0	0	0	0	0	0	0	0	0	0	0	0	0	0	0	0	0	0	0	0	0	0	Spim05g161790
Spim05g161800	3.97942	0	0	1.8331	3.71554	0	1.97722	4.41932	8.47865	4.02155	1.03426	9.27368	8.5327	0	0	2.96657	5.89636	0	0	0.984393	0	0	2.08692	4.55347	6.20439	0	4.13166	3.22701	16.7557	1.10345	0	16.9921	13.1021	0	0	0	1.01572	0	3.23852	1.09431	2.10407	1.08736	2.08157	1.11463	6.74115	0	0.949113	4.63616	0.754694	4.98219	0	4.42499	11.8252	0	0.982704	0	5.74638	0	7.59468	0	Spim05g161800
Spim05g161810	9.94855	0	1.98807	2.74966	9.28884	0	0	1.76773	0	0	1.03426	0	12.325	0	0	4.94429	7.86182	0	0	2.95318	4.2669	0	0	8.19626	5.17032	0	0	3.22701	5.58522	0	5.33918	0	1.00785	0	0	4.44883	2.03144	0	2.15901	3.28292	4.20815	0	0	4.45853	8.9882	0	0	6.49062	0.754694	0	11.4062	0	2.15003	0	0	4.47398	3.83092	0	0	2.10112	Spim05g161810
Spim05g161820	155.197	123.822	136.183	149.398	57.5908	137.488	144.337	121.089	110.222	110.593	84.8092	151.47	134.627	92.9337	128.879	86.0306	109.083	84.8879	196.895	126.987	156.809	150.355	127.302	131.14	125.122	117.921	133.246	116.172	167.557	141.242	150.565	209.57	153.194	100.936	165.219	141.25	181.814	149.868	166.244	171.806	98.8915	143.532	155.077	101.431	147.182	148.068	149.96	135.376	119.242	100.356	109.914	142.337	146.202	145.088	93.3568	121.692	147.49	168.088	146.469	137.623	Spim05g161820
Spim05g161830	523.294	515.631	539.761	485.772	514.602	536.714	626.78	478.171	493.646	498.673	418.875	571.877	528.08	541.579	561.12	509.262	602.412	475.188	648.539	457.743	476.826	654.97	544.685	457.169	413.626	543.379	590.827	472.219	469.158	622.347	467.712	620.779	500.904	540.061	543.455	490.484	541.378	565.217	594.808	525.267	456.584	474.089	543.29	481.521	512.328	599.621	601.737	433.017	581.114	511.03	390.92	542.061	474.082	570.277	545.4	481.4	471.204	548.88	582.621	503.217	Spim05g161830
Spim05g161840	157.187	682.79	396.62	540.766	167.199	851.41	319.322	598.376	206.314	600.217	27.925	495.627	5.68847	121.775	0	355.989	16.7064	117.182	293.942	385.882	235.746	1160.62	373.558	467.187	147.871	803.748	575.333	623.888	231.228	877.245	0	406.678	1.00785	0	74.816	160.158	85.3203	499.917	137.097	597.491	116.776	923.169	445.456	440.279	190.999	955.614	428.05	459.907	255.087	587.187	0	295.736	10.7502	717.38	25.5503	109.165	9.57731	455.498	11.9345	345.633	Spim05g161840
Spim05g161850	0	0	0	0	0	0	0	0	0	0	0	0	0	0	0	0	0	0	0	0	0	0	0	0	0	0	0	0	0	0	0	0	0	0	0	0	0	0	0	0	0	0	0	0	0	0	0	0	0	0	0	0	0	0	0	0	0	0	0	0	Spim05g161850
Spim05g161860	0	0	0	0	0	0	0	0	0	0	0	0	0	0	0	0	0	0	0	0	0	0	0	0	0	0	0	0	0	0	0	0	0	0	0	0	0	0	0	0	0	0	0	0	0	0	0	0	0	0	0	0	0	0	0	0	0	0	0	0	Spim05g161860
Spim05g161870	0	0	0	0	0	0	0	0	0	0	0	0	0	0	0	0	0	0	0	0	0	0	0	0	0	0	0	0	0	0	0	0	0	0	0	0	0	0	0	0	0	0	0	0	0	0	0	0	0	0	0	0	0	0	0	0	0	0	0	0	Spim05g161870
Spim05g161880	0	0	0	0	0	0	0	0	0	0	0	0	0	0	0	0	0	0	0	0	0	0	0	0	0	0	0	0	0	0	0	0	0	0	0	0	0	0	0	0	0	0	0	0	0	0	0	0	0	0	0	0	0	0	0	0	0	0	0	0	Spim05g161880
Spim05g161890	0	0	0	0	0	0	0	0	0	0	0	0	0	0	0	0	0	0	0	0	0	0	0	0	0	0	2.06583	0	0	0	0	0	0	0	0	0	0	0	0	0	0	0	0	0	0	0	0	0	0	0	0	0	0	0	0	0	0	0	0	0	Spim05g161890
Spim05g161900	0	0	0	0	0	0	0	0	0	0	0	0	0	0	0	0	0	0	0	0	0	0	0	0	0	0	0	0	0	0	0	0	0	0	0	0	0	0	0	0	0	0	0	0	0	0	0	0	0	0	0	0	0	0	0.982704	0	0	0	0	0	Spim05g161900
Spim05g161910	0	0.884444	7.95228	1.8331	0	4.07373	6.92028	0	0	4.02155	0	0	0	4.00576	0	0	0	1.84539	0	0	1.06673	3.08948	3.13037	0	0	3.77346	0	0	0	2.2069	2.13567	3.39843	0	6.24348	1.03911	0	0	1.07049	3.23852	0	0	4.34944	2.08157	0	0	2.10025	0	0	0	3.55871	3.11077	6.63748	0	4.03023	1.96541	0	1.91546	2.07516	0	0	Spim05g161910
Spim05g161920	0	0	0	0	0	0	0	0	0	0	0	0	0	0	0	0	0	0	0	0	0	0	0	0	0	0	0	0	0	0	0	0	0	0	0	0	0	0	0	0	0	0	0	0	0	0	0	0	0	0	0	0	0	0	0	0	0	0	0	0	Spim05g161920
Spim05g161930	0	0	0	0	0	0	0	0	0	0	0	0	0	0	0	0	0	0	0	0	0	0	0	0	0	0	0	0	0	0	0	0	0	0	0	0	0	0	0	0	0	0	0	0	0	0	0	0	0	0	0	0	0	0	0	0	0	0	0	0	Spim05g161930
Spim05g161940	0	0	0	0	0	0	0	0	0	0	0	0	0	0	0	0	0	0	0	0	0	0	0	0	0	0	0	0	0	0	0	0	0	0	0	0	0	0	0	0	0	0	0	0	0	0	0	0	0	0	0	0	0	0	0	0	0	0	0	0	Spim05g161940
Spim05g161950	0.994855	0	0	0	0.928884	0	0	0	0	0	0	0	0.948078	0	0	0	0	0	0	0	0	0	0	2.73209	0	0	0	0	0	0	0	0	0	0	0	0	0	0	0	0	1.05204	0	0	0	0	0	0	0	0	0	1.03692	0	4.30007	0	0	0	0	0	0	0	Spim05g161950
Spim05g161960	0	7.95999	11.9284	0	0	5.09216	2.96583	0.883864	0	3.01616	0	1.03041	0	11.2161	4.95689	0	0	6.45886	4.66575	0	0	13.3878	9.39112	1.82139	0	14.1505	9.29622	0	0	2.2069	0	3.39843	0	11.4464	13.5084	0	0	8.56389	4.31802	0	0	9.78625	7.2855	1.11463	0	7.35087	7.5929	0	0	7.11741	0	3.68749	0	4.03023	14.7406	1.78959	0	9.33822	2.16991	0	Spim05g161960
Spim05g161970	2.98456	85.791	89.4631	0	1.85777	65.1797	92.9295	1.76773	0.942072	75.4041	0	77.2806	1.89616	118.57	131.853	0	0	74.7382	84.9166	0	0	59.73	71.9986	0.910695	0	93.3932	97.0939	0	0	98.2073	0	48.7108	0	96.7739	101.833	0	0	66.3701	71.2474	0	2.10407	68.5037	78.0589	0	0	74.5589	76.8781	0	0	86.1207	0	58.9998	0	65.4912	125.786	0	0	56.0293	78.1167	0	Spim05g161970
Spim05g161980	1.98971	0	0	21.0807	1.85777	1.01843	3.95445	21.2127	2.82622	4.02155	3.10278	1.03041	0	0	0	2.96657	2.94818	0	0	5.90636	5.33363	0	0	23.6781	3.10219	5.66019	6.19748	13.9837	12.2875	2.2069	0	4.53124	0	1.04058	0	8.89766	0	0	1.07951	6.56584	1.05204	1.08736	1.04079	20.0634	7.86468	5.25062	2.84734	0	3.77347	3.55871	8.29538	3.68749	0	1.00756	0	0.894796	0.957731	5.1879	0	9.45502	Spim05g161980
Spim05g161990	2474.2	2751.5	2770.38	2714.83	2928.77	2595.99	2730.55	2655.13	2177.13	2391.82	2595.99	2803.74	2245.05	2333.76	2190.95	2579.93	2483.35	2449.75	2495.24	2537.77	2418.27	2486	2743.25	2702.03	2516.91	3031.03	2907.65	2790.28	2648.51	2234.49	2570.28	2792.38	2522.66	1976.06	2147.84	2278.91	2508.82	2602.35	2365.2	2616.49	2679.54	2461.78	2488.52	2570.34	2391.99	2839.54	2645.18	2937.47	2644.45	2856.22	2560.16	2640.24	2231.73	2162.22	2386	2285.31	2523.62	2382.28	2378.22	2695.73	Spim05g161990
Spim05g162000	0	0	0	0	0	0	0	0	0	0	0	0	0	0	0	0	0	0	0	0	0	0	0	0	0	0	0	0	0	0	0	0	0	0	0	0	0	0	0	0	0	0	0	0	0	0	0	0	0	0	0	0	0	0	0	0	0	0	0	0	Spim05g162000
Spim05g162010	0	0	0	0	0	0	0	0	0	0	0	0	0	0	0	0	0	0	0	0	0	0	0	0	0	0	0	0	0	0	0	0	0	0	0	0	0	0	0	0	0	0	0	0	0	0	0	0	0	0	0	0	0	0	0	0	0	0	0	0	Spim05g162010
Spim05g162020	0	0	0	0	0	0	0	0	0	0	0	0	0	0	0	0	0	0	0	0	0	0	0	0	0	1.88673	0	0	0	0	0	0	0	0	0	0	0	0	0	0	0	0	0	0	0	0	0	0	0	0	0	0	0	0	0	0	0	0	0	0	Spim05g162020
Spim05g162030	0	0	0	0	0	0	0	0	0	0	0	0	0	0	0	0	0	0	0	0	0	0	0	0	0	0	0	0	0	0	0	0	0	0	0	0	0	0	0	0	0	0	0	0	0	0	0	0	0	0	0	0	0	0	0	0	0	0	0	0	Spim05g162030
Spim05g162040	0	0	0	0	0	0	0	0	0	0	0	0	0	0	0	0	0	0	0	0	0	0	0	0	0	0	0	0	0	0	0	0	0	0	0	0	0	0	0	0	0	0	0	0	0	0	0	0	0	0	0	0	0	0	0	0	0	0	0	0	Spim05g162040
Spim05g162050	0	0	0	1.8331	0	0	0	0	0	0	0	0	0	0	0	0	0	0	0	0	0	0	0	0	0	0	0	0	0	0	0	0	0	0	0	0	0	0	0	0	0	0	0	0	0	0	0	0	0	0	0	0	0	0	0	0	0	0	0	0	Spim05g162050
Spim05g162060	0	0	0	0	0	0	0	0	0	0	0	0	0	0	0	0	0	0	0	0	0	0	0	0	0	0	0	0	0	0	0	0	0	0	0	0	0	0	0	0	0	0	0	0	0	0	0	0	0	0	0	0	0	0	0	0	0	0	0	0	Spim05g162060
Spim05g162070	0	0	0	0	0	0	0	0	0	0	0	0	0	0	0	0	0	0	0	0.984393	0	0	0	0	0	0	0	0	0	0	0	0	0	0	0	0	0	0	0	0	0	0	0	0	0	0	0	0	0	0	0	0	0	0	0	0	0	0	0	0	Spim05g162070
Spim05g162080	109.434	107.902	97.4154	109.986	127.257	99.8064	137.417	92.8058	120.585	115.62	121.008	125.71	86.2751	128.184	90.2154	113.719	109.083	133.791	96.1144	102.377	113.073	113.281	103.302	145.711	137.531	107.544	118.785	107.567	127.343	94.8969	104.648	81.5623	109.856	101.977	105.989	107.884	104.619	84.5684	85.281	115.996	147.285	119.61	91.5892	117.036	122.464	90.3107	93.9621	117.758	126.034	111.743	114.061	137.912	119.327	90.6801	112.028	103.796	82.3648	116.209	95.476	89.2974	Spim05g162080
Spim05g162090	1254.51	818.995	942.345	678.248	741.249	685.405	845.263	627.544	874.243	674.616	728.118	680.07	1231.55	1014.26	1282.84	599.248	1020.07	728.006	1018.07	817.047	1088.06	719.849	822.245	793.215	796.23	621.678	828.397	614.207	845.602	649.933	1136.18	821.287	1440.22	1003.12	1298.89	752.965	1188.39	853.177	1002.86	806.504	1021.53	792.686	934.626	657.633	806.691	696.233	863.692	691.715	682.243	503.913	1134.39	744.872	1392.15	921.914	1016.12	921.64	1146.4	811.388	951.505	820.485	Spim05g162090
Spim05g162100	82.573	143.28	84.493	235.554	122.613	149.71	121.599	203.289	105.512	236.266	193.406	71.0982	100.496	269.988	117.974	148.329	121.858	177.157	93.315	181.128	74.6708	146.236	68.8682	298.708	134.428	228.294	74.3698	201.15	121.758	209.656	298.994	125.742	229.791	309.052	153.788	354.794	103.603	178.771	109.03	135.694	103.1	151.143	100.956	231.843	137.07	231.027	122.436	239.226	150.939	220.64	306.929	84.8122	180.603	175.315	77.6336	272.018	134.082	197.14	101.986	188.05	Spim05g162100
Spim05g162110	0	0	0	0	0	0	0	0	0	0	0	0	0	0	0	0	0	0	0	0	0	0	0	0	0	0	0	0	0	0	0	0	0	0	0	0	0	0	0	0	0	0	0	0	0	0	0	0	0	0	0	0	0	0	0	0	0	0	0	0	Spim05g162110
Spim05g162120	0	0	0	0	0	0	0	0	0	0	0	0	0	0	0	0	0	0	0	0	0	0	0	0	0	0	0	0	0	0	0	0	0	0	0	0	0	0	0	0	0	0	0	0	0	0	0	0	0	0	0	0	0	0	0	0	0	0	0	0	Spim05g162120
Spim05g162130	0	0	0	0	0	0	0	0	0	0	0	0	0	0	0	0	0	0	0	0	0	0	0	0	0	0	0	0	0	0	0	0	0	0	0	0	0	0	0	0	0	0	0	0	0	0	0	0	0	0	0	0	0	0	0	0	0	0	0	0	Spim05g162130
Spim05g162140	0	0	0	0	0	0	0	0	0	0	0	0	0	0	0	0	0	0	0	0	0	0	0	0	0	0	0	0	0	0	0	0	0	0	0	0	0	0	0	0	0	0	0	0	0	0	0	0	0	0	0	0	0	0	0	0	0	0	0	0	Spim05g162140
Spim05g162150	0	2.65333	4.97018	0	0	6.1106	0.988611	0	0	1.00539	4.13703	4.12163	1.89616	0.801152	0	0	1.96545	0	6.53205	0	0	4.11931	1.04346	0	0	0.943366	1.03291	0	1.11704	1.10345	0	7.92966	0	2.08116	4.15644	0	1.01572	9.63438	0	0	0	0	3.12236	1.11463	0	15.7519	6.64379	0	0	1.42348	0	8.84997	1.07502	2.01511	0	0.894796	0	1.03758	5.42477	0	Spim05g162150
Spim05g162160	0	1.76889	0	0	0	1.01843	1.97722	0	0	1.00539	0	0	0	0.801152	0	0	0.982727	2.76808	0	0	0	1.02983	1.04346	0	0	0	0	0	0	0	0	2.26562	0	0	1.03911	0	0	2.14097	1.07951	0	0	3.26208	0	0	0	1.05012	4.74556	0	0	2.84696	0	2.21249	0	0	0	0	0	0	0	0	Spim05g162160
Spim05g162170	0.994855	0	1.98807	0	0	2.03687	0.988611	0	0	1.00539	0	5.15204	0	0	0	1.97771	2.94818	0	1.8663	0	2.13345	1.02983	3.13037	0	0	0.943366	0	0	0	0	0	4.53124	0	1.04058	0	0	0	1.07049	0	0	0	1.08736	2.08157	0	0	1.05012	0.949113	0	0	2.13522	1.03692	1.475	0	0	0.982704	2.68439	0	0	0	0	Spim05g162170
Spim05g162180	253.688	420.111	381.709	268.55	227.577	412.465	473.545	224.501	226.097	325.746	296.832	326.639	164.966	458.259	307.327	245.237	234.872	373.691	254.75	266.771	197.344	309.978	392.34	348.796	269.891	403.761	343.96	253.858	227.877	360.829	228.517	314.921	185.445	411.029	375.119	270.267	206.191	276.185	350.839	191.504	255.645	389.275	362.193	283.116	244.929	351.792	326.495	331.949	220.371	352.312	331.815	327.449	258.004	400	399.96	280.071	206.87	301.936	311.382	200.656	Spim05g162180
Spim05g162190	0	0	0	0	0	0	0	0	0	0	0	0	0	0	0	0	0	0	0	0	0	0	0	0	0	0	0	0	0	0	0	0	0	0	0	0	0	0	0	0	0	0	0	0	0	0	0	0	0	0	0	0	0	0	0	0	0	0	0	0	Spim05g162190
Spim05g162200	122.367	118.515	173.956	108.153	166.27	134.433	139.394	127.276	135.658	99.5334	130.317	202.99	179.187	148.213	115	90.9749	138.565	141.172	139.039	116.158	132.274	158.593	139.823	98.3551	204.745	160.372	145.641	117.248	107.236	146.759	120.665	151.796	173.351	133.194	183.923	114.557	106.65	100.626	146.813	78.79	158.858	147.881	162.363	99.2022	101.117	147.018	142.367	125.176	113.959	160.853	182.498	178.474	173.078	102.771	166.077	100.217	118.759	114.134	128.025	128.168	Spim05g162200
Spim05g162210	19.8971	26.5333	27.833	18.331	27.8665	23.424	27.6811	19.445	25.4359	21.1132	14.4796	22.669	27.4943	25.6369	26.7672	32.6323	16.7064	24.9127	20.5293	26.5786	18.1343	14.4176	17.7388	29.1422	37.2263	33.9612	19.6254	23.6647	16.7557	32.0001	26.6959	18.1249	25.1964	27.0551	24.9387	16.6831	24.3772	16.0573	16.1926	14.226	16.8326	20.6598	16.6526	16.7195	14.6058	19.9524	16.1349	28.7442	22.6408	14.9466	46.6615	22.8624	32.2505	35.2645	20.6368	13.4219	22.9855	31.1274	32.5486	26.2639	Spim05g162210
Spim05g162220	36.8096	46.8755	35.7853	41.2448	31.582	50.9216	27.6811	39.7739	39.567	25.1347	73.4324	28.8514	32.2347	52.876	39.6551	34.61	51.1018	29.5262	32.6602	44.2977	66.137	52.5212	32.3472	44.6241	48.601	28.301	30.9874	44.1024	34.6284	38.6208	76.8842	36.2499	62.487	60.3536	54.0338	31.1418	40.6287	40.6785	60.4524	64.5641	41.0295	40.2323	31.2236	36.7829	39.3234	30.4536	34.1681	47.2888	45.2816	31.3166	49.7723	16.9624	67.7261	61.461	49.1352	56.3722	47.8865	33.2026	29.2938	46.2245	Spim05g162220
Spim05g162230	0	0	0	0	0	0	0	0	0	0	0	0	0	0	0	0	0	0	0	0	0	0	0	0	0	0	0	0	0	0	0	0	0	0	0	0	0	0	0	0	0	0	0	0	0	0	0	0	0	0	0	0	0	0	0	0	0	0	0	0	Spim05g162230
Spim05g162240	3011.43	2941.66	2874.75	3423.32	2257.19	3345.55	3094.35	2843.39	3259.57	2851.28	2363.28	3444.66	2470.69	3267.1	2928.53	2286.24	2639.61	2583.54	3173.64	3044.73	3018.83	3272.79	3166.9	3254.82	2676.16	2789.53	3027.47	2656.9	3112.08	3229.81	2787.05	3748.47	2889.52	3452.64	3331.39	3068.58	2994.34	3216.81	3243.92	2836.44	2809.99	3165.31	2957.91	2847.88	3551.46	3480.11	3511.72	2908.72	2907.84	2480.42	2884.72	3216.96	3007.9	3283.63	2739.78	2900.03	2814.77	3143.87	3066.08	3017.2	Spim05g162240
Spim05g162250	0	2.65333	3.97614	2.74966	0.928884	0	5.93167	0	0	1.00539	0	2.06082	0.948078	2.40346	5.94827	0	0	0.922694	4.66575	0	0	2.05965	8.34767	0	0	0	2.06583	0	0	2.2069	0	4.53124	0	1.04058	3.11733	1.11221	1.01572	0	0	0	0	1.08736	1.04079	0	0	0	3.79645	0	4.52816	4.27045	0	2.21249	0	0	1.96541	0	0	0	1.08495	0	Spim05g162250
Spim05g162260	175.094	261.795	241.55	224.555	248.012	290.253	195.745	210.36	181.82	287.541	279.25	329.731	182.031	225.124	194.31	242.27	180.822	298.03	217.424	209.676	167.476	254.367	271.299	171.211	201.643	297.16	215.879	273.22	222.292	231.725	170.854	266.21	171.335	199.791	221.331	182.402	130.012	235.507	201.868	218.861	214.616	249.006	266.441	193.946	194.37	252.03	199.314	246.644	190.938	443.415	214.643	271.399	156.952	219.647	261.399	178.959	190.588	235.531	223.501	181.746	Spim05g162260
Spim05g162270	271.595	256.489	349.9	128.317	271.234	157.857	347.991	245.714	439.948	413.215	138.591	375.069	167.81	217.112	364.827	74.1643	123.824	238.055	146.505	190.972	249.614	188.458	285.908	155.729	287.47	205.654	209.681	214.058	356.337	340.967	169.786	464.452	110.864	188.345	263.934	98.9865	164.546	150.939	229.935	148.826	268.27	263.141	287.257	158.278	280.881	152.268	222.092	318.968	346.404	305.337	163.834	399.724	131.152	200.504	258.451	116.323	157.068	117.247	244.115	168.089	Spim05g162270
Spim05g162280	0	0	0	0	1.85777	0	0	0	0	0	0	0	4.74039	0	0	0.988857	0.982727	0	0	0	0	0	0	0	0	0	0	0	0	0	0	0	0	0	0	0	1.01572	0	0	4.37723	0	0	0	1.11463	2.24705	0	0	7.41785	0	0	0	0	0	0	0	0	0	0	0	0	Spim05g162280
Spim05g162290	0	0	0	0	0	0	0	0	0	0	0	0	0	0	0	0	0	0	0	0	0	0	0	0	0	0	0	0	0	0	0	0	0	0	0	0	1.01572	0	0	0	0	0	0	1.11463	0	0	0	0	0	0	0	0	0	0	0	0	0	0	0	0	Spim05g162290
Spim05g162300	839.657	556.315	610.337	560.013	536.895	500.05	568.452	854.697	1148.39	801.294	539.883	811.962	545.145	448.645	528.404	429.164	483.502	441.971	642.007	594.574	770.176	608.628	593.728	764.073	541.85	505.644	513.358	899.259	1069.01	914.762	770.978	1145.27	686.349	534.858	734.652	701.803	730.302	633.728	723.269	602.963	655.419	593.699	689	435.821	657.262	530.313	550.485	1147.91	1098.08	810.673	764.212	1057.57	648.235	562.217	527.712	630.831	720.213	638.112	660.737	639.789	Spim05g162300
Spim05g162310	0	0	0	0	0	0	0	0	0	0	0	0	1.89616	0	0	0.988857	0	0	0	0	0	0	0	0	0	0	0	0	0	0	0	0	0	0	0	0	0	0	0	0	2.10407	0	0	0	0	0	0	0	0	0	0	0	0	0	0	0	0	0	0	0	Spim05g162310
Spim05g162320	0	0	0	0	0	0	0	0	0	0	0	0	0	0	0	0	0	0	0	0	0	0	0	0	0	0	0	0	0	0	0	0	0	0	0	0	0	0	0	0	0	0	0	0	0	0	0	0	0	0	0	0	0	0	0	0	0	0	0	0	Spim05g162320
Spim05g162330	0	67.2177	11.9284	0	0	22.4055	5.93167	0	0	9.0485	0	41.2163	0	3.20461	4.95689	0	0	9.22694	6.53205	0	0	28.8352	10.4346	0	0	7.54693	13.4279	0	0	15.4483	0	45.3124	0	8.32463	10.3911	0	0	8.56389	20.5106	0	0	29.3587	11.4487	0	0	10.5013	24.6769	0	0	17.0818	0	38.3499	0	11.0831	2.94811	0	0	13.4885	8.67964	0	Spim05g162330
Spim05g162340	0	0	0	0	0	0	0	0	0	0	0	0	0	0	0	0	0	0	0	0	0	0	0	0	0	0	0	0	0	0	0	0	0	0	0	0	0	0	0	0	0	0	0	0	0	0	0	0	0	0	0	0	0	0	0	0	0	0	0	0	Spim05g162340
Spim05g162350	104.46	166.275	187.873	115.486	132.83	152.765	146.315	115.786	73.4816	200.072	86.8777	146.318	51.1962	122.576	122.931	111.741	128.737	168.853	174.499	129.94	89.605	169.922	161.736	123.855	101.338	193.39	171.464	117.248	84.8953	164.414	108.919	172.187	62.487	126.951	122.615	136.802	102.588	159.502	182.437	118.185	95.7354	185.939	185.26	83.5974	80.8938	142.817	119.588	116.831	71.6959	249.821	97.4708	128.325	29.0254	86.6499	138.561	123.482	98.6463	196.103	246.285	75.6401	Spim05g162350
Spim05g162360	0	0	0	0	0	0	0	0	0	0	0	0	0	0	0	0	0	0	0	0	0	0	0	0	0	0	0	0	0	0	0	0	0	0	0	0	0	0	0	0	0	0	0	0	0	0	0	0	0	0	0	0	0	0	0	0	0	0	0	0	Spim05g162360
Spim05g162370	0	3.53777	5.96421	0	5.5733	4.07373	0.988611	0.883864	1.88414	4.02155	5.17129	0	6.63655	1.6023	0	6.922	7.86182	1.84539	1.8663	0	1.06673	3.08948	1.04346	0.910695	1.03407	2.8301	1.03291	1.07567	0	1.10345	2.13567	0	3.02357	1.04058	0	2.22442	1.01572	1.07049	6.47704	0	1.05204	1.08736	3.12236	3.34389	0	6.30075	0	0.927231	5.28286	9.25263	3.11077	1.475	0	4.03023	3.93081	0	0	0	1.08495	1.05056	Spim05g162370
Spim05g162380	0	0	0	0	0	0	0	0	0	0	0	0	0	0	0	0	0	0	0	0	0	0	0	0	0	0	0	0	0	0	0	0	0	0	0	0	0	0	0	0	0	0	0	0	0	0	0	0	0	0	0	0	0	0	0	0	0	0	0	0	Spim05g162380
Spim05g162390	0	0	0	0	0	0	0	0	0	0	0	0	0	0	0	0	0	0	0	0	0	0	0	0	0	0	0	0	0	0	0	0	0	0	0	0	0	0	0	0	0	0	0	0	0	0	0	0	0	0	0	0	0	0	0	0	0	0	0	0	Spim05g162390
Spim05g162400	0	0	0	0	0	0	0	0	0	0	0	0	0	0	0	0	0	0	0	0	0	0	0	0	0	0	0	0	0	0	0	0	0	0	0	0	0	0	0	0	0	0	0	0	0	0	0	0	0	0	0	0	0	0	0	0	0	0	0	0	Spim05g162400
Spim05g162410	0	0	0	0	0	0	0	0	0	0	0	0	0	0	0	0	0	0	0	0	0	0	0	0	0	0	0	0	0	0	0	0	0	0	0	0	0	0	0	0	0	0	0	0	0	0	0	0	0	0	0	0	0	0	0	0	0	0	0	0	Spim05g162410
Spim05g162420	0	0	0	0	0	0	0	0	0	0	0	0	0	0	0	0	0	0	0	0	0	0	0	0	0	0	0	0	0	0	0	0	0	0	0	0	0	0	0	0	0	0	0	0	0	0	0	0	0	0	0	0	0	0	0	0	0	0	0	0	Spim05g162420
Spim05g162430	0	0	0	0	0	0	0	0	0	0	0	0	0	0	0	0	0	0	0	0	0	0	0	0	0	0	0	0	0	0	0	0	0	0	0	0	0	0	0	0	0	0	0	0	0	0	0	0	0	0	0	0	0	0	0	0	0	0	0	0	Spim05g162430
Spim05g162440	0	0	0	0	0	0	0	0	0	0	0	0	0	0	0	0	0	0	0	0	0	0	0	0	0	0	0	0	0	0	0	0	0	0	0	0	0	0	0	0	0	0	0	0	0	0	0	0	0	0	0	0	0	0	0	0	0	0	0	0	Spim05g162440
Spim05g162450	0	0	0	0	0	0	0	0	0	0	0	0	0	0	0	0	0	0	0	0	0	0	0	0	0	0	0	0	0	0	0	0	1.00785	0	0	0	0	0	0	0	0	0	0	0	0	0	0	0	0	0	0	0	0	0	0	0	0	0	0	0	Spim05g162450
Spim05g162460	0	0	0	0	0	0	0	0	0	0	0	0	0	0	0	0	0	0	0	0	0	0	0	0	0	0	0	0	0	0	0	0	0	0	0	0	0	0	0	0	0	0	0	0	0	0	0	0	0	0	0	0	0	0	0	0	0	0	0	0	Spim05g162460
Spim05g162470	0	0	0	0	0	0	0	0	0	0	0	0	0	0	0	0	0	0	0	0	0	0	0	0	0	0	0	0	0	0	0	0	0	0	0	0	0	0	0	0	0	0	0	0	0	0	0	0	0	0	0	0	0	0	0	0	0	0	0	0	Spim05g162470
Spim05g162480	0	0	0	0	0	0	0	0	0	0	0	0	0	0	0	0	0	0	0	0	0	0	0	0	0	0	0	0	0	0	0	0	0	0	0	0	0	0	0	0	0	0	0	0	0	0	0	0	0	0	0	0	0	0	0	0	0	0	0	0	Spim05g162480
Spim05g162490	0	0	0	0	0	0	0	0	0	0	0	0	0	0	0	0	0	0	0	0	0	0	0	0	0	0	0	0	0	0	0	0	0	0	0	0	0	0	0	0	0	0	0	0	0	0	0	0	0	0	0	0	0	0	0	0	0	0	0	0	Spim05g162490
Spim05g162500	0.994855	0	6.95824	0	0.928884	0	0	0	0.942072	0	0	1.03041	1.89616	0.801152	0.991378	0.988857	0	0	0	0	0	0	0	0	2.06813	2.8301	0	0	2.23409	1.10345	0	0	0	1.04058	0	1.11221	0	0	1.07951	2.18861	0	2.17472	0	0	0	0	0	0	0	0	1.03692	0	0	0	0.982704	0	0	0	0	0	Spim05g162500
Spim05g162510	0	0	0	0	0	0	0	0	0	0	0	0	0	0	0	0	0	0	0	0	0	0	0	0	0	0	0	0	0	0	0	0	0	0	0	0	0	0	0	0	0	0	0	0	0	0	0	0	0	0	0	0	0	0	0	0	0	0	0	0	Spim05g162510
Spim05g162520	0	0	0	0	0	0	0	0	0	0	0	0	0	0	0	0	0	0	0	0	0	0	0	0	0	0	0	0	0	0	0	0	0	0	0	0	0	0	0	0	0	0	0	0	0	0	0	0	0	0	0	0	0	0	0	0	0	0	0	0	Spim05g162520
Spim05g162530	0	0	0	0	0	0	0	0	0	0	0	0	0	0	0	0	0	0	0	0	0	0	0	0	0	0	0	0	0	0	0	0	0	0	0	0	0	0	0	0	0	0	0	0	0	0	0	0	0	0	0	0	0	0	0	0	0	0	0	0	Spim05g162530
Spim05g162540	0	0	0	0	0	0	0	0	0	0	0	0	0	0	0	0	0	0	0	0	0	0	0	0	0	0	0	0	0	0	0	0	0	0	0	0	0	0	0	0	0	0	0	0	1.12353	0	0	0	0	0	0	0	0	0	0	0	0	0	0	0	Spim05g162540
Spim05g162550	0	0	0	0	0	0	0	0	0	0	0	0	0	0	0	0	0	0	0	0	0	0	0	0	0	0	0	0	0	0	0	0	0	0	0	0	0	0	0	0	0	0	0	0	0	0	0	0	0	0	0	0	0	0	0	0	0	0	0	0	Spim05g162550
Spim05g162560	0	0	0	0	0	0	0	0	0	0	0	0	0	0	0	0	0	0	0	0	0	0	0	0	0	0	0	0	0	0	0	0	0	0	0	0	0	0	0	0	0	0	0	0	0	0	0	0	0	0	0	0	0	0	0	0	0	0	0	0	Spim05g162560
Spim05g162570	2.98456	17.6889	14.9105	6.41586	1.85777	11.2028	12.852	4.41932	4.71036	17.0916	17.5824	5.15204	16.1173	15.2219	4.95689	10.8774	21.62	14.7631	8.39835	11.8127	6.40035	3.08948	6.26075	12.7497	11.3747	7.54693	21.6912	4.30267	10.0534	14.3449	9.61053	2.26562	13.1021	19.771	5.19556	14.4587	12.1886	14.9868	21.5901	1.09431	5.26019	10.8736	14.571	7.80242	10.1117	8.401	15.1858	2.78169	6.79225	2.13522	13.48	16.2249	18.2753	2.01511	9.82704	9.84276	20.1123	10.3758	13.0195	5.25279	Spim05g162570
Spim05g162580	0	0	0	0	0	0	0	0	0.942072	0	0	0	0	0	0	0	0	0	0	0	0	0	0	0	0	0	0	0	0	0	0	0	0	0	0	0	0	0	0	0	0	0	0	0	0	0	0	0	0	0	0	0	0	0	0	0	0	0	0	0	Spim05g162580
Spim05g162590	0	0	0	0	0	0	0	0	0	0	0	0	0	0	0	0	0	0	0	0	0	0	0	0	0	0	0	0	0	0	0	0	0	0	0	0	0	0	0	0	0	0	0	0	0	0	0	0	0	0	0	0	0	0	0	0	0	0	0	0	Spim05g162590
Spim05g162600	0	0	0	0	0	0	0	0	0	0	0	0	0	0	0	0	0	0	0	0	0	0	0	0	0	0	0	0	0	0	0	0	0	0	0	0	0	0	0	0	0	0	0	0	0	0	0	0	0	0	0	0	0	0	0	0	0	0	0	0	Spim05g162600
Spim05g162610	0	0	0	0	0	0	0	0	0	0	0	0	0	0	0	0	0	0	0	0	0	0	0	0	0	0	0	0	0	0	0	0	0	0	0	0	0	0	0	0	0	0	0	0	0	0	0	0	0	0	0	0	0	0	0	0	0	0	0	0	Spim05g162610
Spim05g162620	615.815	1384.15	844.93	1910.09	892.658	2197.78	1080.55	2152.21	662.277	1962.52	318.552	1377.66	146.952	819.579	0	1517.9	115.962	437.357	624.277	1043.46	913.117	2445.84	1471.28	1354.2	934.794	2423.51	1812.76	1845.85	531.713	2061.25	33.1029	974.216	1.00785	14.5681	360.572	279.164	298.621	1327.4	753.495	1261.73	367.161	1473.37	1183.37	1773.38	924.661	2784.93	1335.4	1498.41	718.469	2188.6	4.14769	867.297	72.0261	1602.02	416.666	216.541	90.0267	1182.84	159.488	1377.28	Spim05g162620
Spim05g162630	3166.62	547.471	342.942	2612.17	2095.56	274.977	245.176	2692.25	2537.94	832.462	4888.94	337.974	1046.68	532.766	150.689	4223.41	4638.47	801.821	586.018	4921.97	2799.09	421.199	395.471	3906.88	2116.73	327.348	280.952	2478.34	2293.29	686.347	5185.41	325.116	1812.12	481.788	155.867	5547.69	3448.36	625.164	614.239	3676.87	3090.89	715.483	377.805	2777.66	1323.51	278.283	251.515	2857.73	1960.69	714.588	6785.62	348.836	875.063	508.816	190.644	5086.02	4871.02	407.769	853.859	4455.41	Spim05g162630
Spim05g162640	1063.5	1124.13	778.329	2680.91	1443.49	1591.81	705.869	2753.24	1231.29	1656.88	663.994	1418.87	320.45	392.565	30.7327	1630.63	341.006	334.015	613.08	1997.33	1298.2	1971.09	1139.46	2758.49	1344.28	1542.4	1338.66	2997.89	1991.69	1707.04	292.587	1426.21	76.597	55.1507	330.437	1946.36	820.7	936.675	417.769	2411.85	873.191	1273.3	942.952	2354.1	1522.38	2051.94	1035.48	2250.39	1797.68	2271.88	207.385	937.359	115.027	930.982	215.212	930.588	501.851	778.185	121.515	2304.92	Spim05g162640
Spim05g162650	328.302	244.106	162.028	718.577	288.883	263.774	131.485	756.588	385.307	327.757	166.516	278.21	62.5732	81.7175	0	660.557	100.238	42.4439	133.44	493.181	362.687	342.933	269.212	872.446	281.266	288.67	268.558	783.087	513.84	360.829	75.8164	231.093	7.05499	2.08116	77.9334	453.781	227.521	203.392	104.712	561.379	207.251	259.879	174.852	731.198	277.511	395.897	198.364	641.644	388.667	485.408	40.44	122.425	36.5506	226.7	37.3427	234.437	129.294	146.299	10.8496	484.307	Spim05g162650
Spim05g162660	0	0	0	0	0	0	0	0	0	0	0	0	0	0	0	0	0	0	0	0	0	0	0	0	0	0	0	0	0	0	0	0	0	0	0	0	0	0	0	0	0	0	0	0	0	0	0	0	0	0	0	0	0	0	0	0	0	0	0	0	Spim05g162660
Spim05g162670	0	0	0	0	0	3.0553	0	0.883864	0	0	0	1.03041	0	0	0	0	0.982727	0	0	0	0	0	0	0	0	0	0	0	0	0	0	0	0	0	0	0	0	2.14097	0	0	0	0	0	1.11463	0	0	0	0	0	0	0	0	0	0	0	0	0	0	0	0	Spim05g162670
Spim05g162680	0	0	0	0	0	0	0	0	0	0	0	0	0	0	0	0	0	0	0	0	0	0	0	0	0	0	0	0	0	0	0	0	0	0	0	0	0	0	0	0	0	0	0	0	0	0	0	0	0	0	0	0	0	0	0	0	0	0	0	0	Spim05g162680
Spim05g162690	32.8302	61.0266	35.7853	38.4952	39.0131	69.2534	51.4078	26.5159	25.4359	38.2048	28.9592	72.1286	23.702	71.3025	72.3706	34.61	38.3264	35.0624	67.1868	29.5318	48.0027	66.9388	56.3467	27.3209	24.8176	72.6392	82.6331	18.2864	45.7988	23.1725	37.3743	49.8436	70.5499	43.7043	84.168	28.9174	28.4401	58.8767	107.951	27.3577	10.5204	64.1543	67.6511	25.6365	57.2998	59.8571	67.387	3.70893	25.6596	30.6049	11.4062	56.7873	64.501	63.4761	77.6336	31.3179	30.6474	60.1797	48.823	17.8595	Spim05g162690
Spim05g162700	161.167	183.964	119.284	239.22	176.488	164.986	95.8953	178.541	130.948	154.83	168.584	152.5	132.731	67.2968	88.2326	180.961	164.115	129.177	148.371	210.66	124.807	199.786	156.519	237.691	135.463	155.655	145.641	191.469	170.908	108.138	145.226	115.547	162.265	79.084	50.9165	238.012	214.317	185.194	137.097	200.258	157.806	139.182	128.017	201.748	156.17	194.273	102.504	160.411	147.92	185.764	178.351	154.137	144.052	77.5819	75.6682	245.174	219.32	176.389	116.09	205.909	Spim05g162700
Spim05g162710	51.7325	275.946	56.66	616.839	93.8173	426.723	94.9067	614.286	133.774	749.014	333.031	118.497	69.2097	397.372	103.103	810.863	109.083	588.679	123.176	290.396	83.2046	286.292	53.2164	667.539	100.304	660.356	84.6989	516.321	168.674	593.658	317.147	115.547	53.4163	231.009	99.7547	772.985	213.301	292.243	134.938	342.518	85.2151	218.56	33.3051	646.486	115.723	497.759	72.1326	794.637	215.088	823.485	313.151	199.862	81.7013	175.315	93.3568	541.352	103.435	517.753	109.58	324.622	Spim05g162710
Spim05g162720	0	0	0	0	0	0	0	0	0	0	0	0	0	0	0	0	0	0	0	0	0	0	0	0	0	0	0	0	0	0	0	0	0	0	0	0	0	0	0	0	0	0	0	0	0	0	0	0	0	0	0	0	0	0	0	0	0	0	0	0	Spim05g162720
Spim05g162730	0	0	0.994035	0	0	0	0	0	0.942072	0	2.06852	0	0	0	0	0	0	0	0	0	0	1.02983	0	0	0	0	0	0	0	0	0	0	0	0	0	0	0	0	2.15901	0	1.05204	0	0	0	0	0	0	0	0	6.40567	0	0	0	0	0	0	0	0	0	0	Spim05g162730
Spim05g162740	3.97942	0	0	0	0.928884	0	0	0	0	0	0	0	0	0	0	0	0	0	0	0	1.06673	0	0	0	0	0	0	0	0	0	1.06784	0	0	0	0	1.11221	0	0	0	0	0	0	0	0	1.12353	0	0	0	0	0	0	0	0	0	0	0	0	0	0	0	Spim05g162740
Spim05g162750	0	0	0	0	0	1.01843	0	0	0	0	0	0	0	0	0	0	0	0	0	0	0	0	0	0	0	0	0	0	0	0	0	0	0	0	0	0	0	0	0	0	0	0	0	0	0	0	0	0	0	0	0	0	0	0	0	0	0	0	0	0	Spim05g162750
Spim05g162760	639.692	934.857	1120.28	989.876	1345.02	1971.69	1187.32	1789.83	1794.65	2444.1	620.555	1609.5	1390.83	257.971	1332.41	1596.02	1743.36	4772.18	2584.82	958.799	561.098	821.802	1084.15	1539.08	1151.95	1309.39	1535.94	1237.02	1437.63	1657.39	1648.74	1763.78	1925	67.6376	521.634	1610.48	1453.49	1855.15	3636.86	439.911	786.924	1662.58	760.814	802.535	440.422	1401.92	758.341	1054.26	1075.44	2839.14	1188.31	1918.23	1701.75	112.846	1150.75	3093.31	3010.15	337.214	7302.83	990.676	Spim05g162760
Spim05g162770	0.994855	10.6133	8.94632	3.66621	0	23.424	11.8633	17.6773	5.65243	16.0862	10.3426	1.03041	2.84423	1.6023	30.7327	17.7994	7.86182	21.222	20.5293	11.8127	3.20018	7.20879	5.21729	0.910695	8.27252	21.6974	4.13166	4.30267	7.81931	14.3449	13.8819	10.1953	24.1885	2.08116	5.19556	13.3465	3.04716	18.1983	21.5901	5.47153	1.05204	13.0483	3.12236	1.11463	3.37058	31.5037	0.949113	1.85446	6.03755	34.1636	14.5169	14.75	15.0502	3.02267	16.706	17.0011	19.1546	3.11274	27.1239	11.5561	Spim05g162770
Spim05g162780	1.98971	0	0	0	0	1.01843	0	0	0	0	0	0	0	0	0	0	0	0	0.93315	0	0	0	0	0	0	0	0	0	0	0	0	0	0	0	0	0	1.01572	3.21146	0	0	0	0	0	0	0	0	0	0	0	0	0	4.42499	0	0	0	0	0	0	0	0	Spim05g162780
Spim05g162790	0	7.07555	9.94035	0	0.928884	0	3.95445	0	1.88414	8.04311	0	8.24327	3.79231	0	0	0	0.982727	2.76808	3.7326	0	0	0	15.6519	0	1.03407	0	14.4608	1.07567	0	2.2069	0	12.4609	0	0	0	1.11221	0	1.07049	16.1926	1.09431	0	2.17472	7.2855	0	1.12353	1.05012	5.69468	0	0	4.27045	0	5.16248	0	0	1.96541	0	0	0	22.7841	0	Spim05g162790
Spim05g162800	0	0	0	0	0	0	0	0	0	0	0	0	0	0	0	0	0	0	0	0	0	0	0	0	0	0	0	0	0	0	0	0	0	0	0	0	0	0	0	0	0	0	0	0	0	0	0.949113	0	0	0	0	0	0	0	0	0	0	0	0	0	Spim05g162800
Spim05g162810	20.892	17.6889	41.7495	33.9124	52.0175	28.5161	103.804	18.5612	26.378	31.167	14.4796	31.9427	20.8577	21.6311	24.7844	37.5766	14.7409	34.1397	13.0641	25.5942	12.8007	17.5071	26.0865	40.0706	49.6351	73.5825	46.4811	26.8917	33.5113	39.7243	21.3567	40.7811	12.0943	18.7304	18.704	58.947	40.6287	22.4802	21.5901	28.452	24.1969	21.7472	19.7749	44.5853	33.7058	40.9549	37.0154	31.5259	35.4706	69.7506	36.2923	43.5123	34.4005	14.1058	39.3081	23.2647	21.0701	20.7516	30.3787	25.2134	Spim05g162810
Spim05g162820	96.5009	67.2177	46.7197	76.0738	44.5864	70.2719	46.4647	80.4317	64.0609	49.264	64.124	44.3076	90.0674	71.3025	72.3706	45.4874	49.1364	56.2844	65.3205	65.9544	97.072	47.3721	52.1729	62.838	55.8395	49.9984	61.9748	63.4645	51.384	41.9312	79.0199	50.9764	131.021	88.4492	88.3245	67.8447	83.2889	48.1719	53.9753	61.2811	77.8508	58.7175	83.2629	86.9413	91.0056	89.2606	89.2166	90.8687	58.8661	45.5514	83.9908	57.5248	86.0013	83.6272	53.066	72.4785	53.6329	52.9166	62.9274	56.7301	Spim05g162820
Spim05g162830	15.9177	15.92	22.8628	17.4145	8.35995	17.3134	14.8292	8.83864	10.3628	11.0593	8.27407	15.4561	24.65	22.4323	14.8707	13.844	28.4991	5.53617	15.8636	21.6566	20.2678	15.4474	20.8692	22.7674	21.7154	12.2638	11.362	23.6647	8.93635	17.6552	26.6959	19.2578	30.2356	16.6493	16.6258	21.132	18.2829	25.6917	4.31802	27.3577	9.46834	16.3104	16.6526	16.7195	13.4823	9.45112	21.8296	3.70893	10.5657	9.25263	9.33231	15.4875	31.1755	21.1587	11.7924	11.6324	21.0701	12.451	11.9345	17.8595	Spim05g162830
Spim05g162840	69.6398	63.6799	37.7733	46.7441	42.7287	37.682	74.1458	36.2384	64.0609	21.1132	47.5759	31.9427	53.0924	60.0864	42.6292	40.5431	61.9118	37.8305	41.0586	41.3445	66.137	24.7158	46.9556	50.9989	44.4648	28.301	57.8432	38.7241	68.1397	47.4485	56.5953	37.3827	57.4477	42.6638	47.7991	57.8348	33.5187	32.1146	37.7827	39.395	59.9661	56.5428	54.1209	56.8462	50.5586	39.9047	50.303	43.5799	70.9412	41.281	39.4031	35.3999	52.6758	40.3023	48.1525	41.1606	32.5628	18.6764	39.0584	39.9212	Spim05g162840
Spim05g162850	167.136	56.6044	148.111	162.23	222.932	194.521	421.148	215.663	307.115	187.002	218.228	217.416	448.441	18.4265	235.948	344.122	891.334	399.527	606.547	186.05	107.739	55.6107	136.693	246.798	206.813	124.524	275.788	254.934	258.037	123.587	281.909	283.202	682.318	12.487	73.7769	531.635	820.7	282.608	729.746	158.674	142.025	139.182	138.424	169.424	194.37	145.967	119.588	202.136	184.9	203.558	237.455	154.137	625.66	14.1058	134.63	844.688	810.24	61.2172	1062.17	134.471	Spim05g162850
Spim05g162860	15.9177	5.30666	2.9821	37.5786	39.942	5.09216	3.95445	37.1223	7.53658	1.00539	18.6166	1.03041	0.948078	0.801152	0	36.5877	16.7064	2.76808	1.8663	33.4694	22.4012	5.14914	6.26075	37.3385	9.30658	4.71683	7.2304	44.1024	15.6386	2.2069	9.61053	6.79686	4.03142	2.08116	1.03911	36.7029	14.2201	5.35243	4.31802	49.2438	24.1969	2.17472	4.16314	39.0121	20.2235	4.2005	3.79645	39.871	21.1314	6.40567	23.8492	0	5.37508	3.02267	0.982704	17.8959	20.1123	7.26306	3.25486	32.5673	Spim05g162860
Spim05g162870	1031.66	1116.17	1077.53	1183.27	1391.47	1351.46	1348.47	854.697	887.432	875.693	998.059	1054.11	1096.93	1116.81	843.662	1069.94	1055.45	1267.78	1067.52	954.861	1081.66	1200.78	1196.85	1247.65	1501.46	1538.63	1523.55	791.692	914.859	948.969	1053.95	953.825	1019.95	1083.24	995.469	899.776	1064.47	1348.81	1135.64	1043.97	1133.05	1266.78	1188.58	1259.53	1333.62	1391.41	1350.59	840.072	962.235	841.99	979.892	988.984	1181.44	1242.32	1098.66	908.218	1008.49	1260.66	1039.39	1112.54	Spim05g162870
Spim05g162880	345.215	185.733	363.817	166.812	289.812	175.17	255.062	296.978	1024.97	290.557	203.749	791.354	293.904	171.447	395.56	149.317	154.288	139.327	211.825	252.989	382.954	149.325	338.08	201.264	330.901	164.146	207.616	374.333	845.602	275.863	197.55	849.607	250.956	222.684	335.633	141.25	210.254	128.458	218.06	194.786	312.455	191.375	260.197	197.29	237.064	180.621	187.924	328.24	920.727	375.799	171.092	869.51	264.454	187.406	302.673	96.638	177.18	119.322	287.513	165.988	Spim05g162880
Spim05g162890	165.146	323.706	313.121	258.468	238.723	377.839	279.777	305.817	220.445	311.67	200.646	310.153	225.643	256.369	226.034	319.401	242.734	308.18	331.268	220.504	192.011	429.438	338.08	234.959	235.767	447.155	331.565	393.695	225.643	370.76	98.2409	183.515	144.123	164.411	302.381	186.851	191.971	327.569	272.036	261.539	180.951	330.558	285.175	312.097	274.14	371.744	290.428	200.282	207.541	385.764	129.615	195.437	181.678	305.29	316.431	186.118	163.772	311.274	225.671	236.375	Spim05g162890
Spim05g162900	2936.81	2569.31	2302.18	3036.54	2481.05	2989.1	2265.9	3161.58	2548.3	2533.58	2836.97	2763.56	3677.6	2715.11	2985.04	2951.74	3015.01	2204.32	3410.66	2893.13	3027.37	3095.66	2868.47	2429.73	2468.31	2568.78	2965.49	3083.94	2675.32	2842.49	3245.16	2316.59	3674.64	2584.8	3396.86	2265.57	3242.17	3157.93	3025.86	3189.9	2450.2	2678.17	2866.32	2921.45	2752.64	3008.61	2807.47	2725.13	2452	2432.02	2784.14	1845.96	3479.83	3392.44	3287.14	2619.07	3223.72	2730.91	2618	3212.61	Spim05g162900
Spim05g162910	0	1.76889	0	0	1.85777	0	0	0	0	4.02155	0	3.09123	0	3.20461	0	0	0	0	0	0	0	0	0	0	0	0.943366	2.06583	0	0	0	0	3.39843	0	0	0	0	0	1.07049	0	0	0	0	0	0	0	1.05012	0	0	0	0	0	7.37498	0	1.00756	0	0	0	1.03758	0	0	Spim05g162910
Spim05g162920	0	0	0	0	0	0	0	0	0	0	0	0	0	0	0	0	0	0	0	0	0	0	0	0	0	0	0	0	0	0	0	0	0	0	0	0	0	0	0	0	0	0	0	0	0	0	0	0	0	0	0	0	0	0	0	0	0	0	0	0	Spim05g162920
Spim05g162930	0	0	0	0	0	0	0	0	0	0	0	0	0	0	0	0	0	0	0	0	0	0	0	0	0	0	0	0	0	0	0	0	0	0	0	0	0	0	0	0	0	0	0	0	0	0	0	0	0	0	0	0	0	0	0	0	0	0	0	0	Spim05g162930
Spim05g162940	0	0	0	0	0	0	0	0	0	0	0	0	0	0	0	0	0	0	0	0	0	0	0	0	0	0	0	0	0	0	0	0	0	0	0	0	0	0	0	0	0	0	0	0	0	0	0	0	0	0	0	0	0	0	0	0	0	0	0	0	Spim05g162940
Spim05g162950	0	0	0	0	0	0	0	0	0	0	0	0	0	0	0	0	0	0	0	0	0	0	0	0	0	0	0	0	0	0	0	0	0	0	0	0	0	0	0	0	0	0	0	0	0	0	0	0	0	0	0	0	0	0	0	0	0	0	0	0	Spim05g162950
Spim05g162960	0	0	0	0	0	0	0	0	0	0	0	0	0	0	0	0	0	0	0	0	0	0	0	0	0	0	0	0	0	0	0	0	0	0	0	0	0	0	0	0	0	0	0	0	0	0	0	0	0	0	0	0	0	0	0	0	0	0	0	0	Spim05g162960
Spim05g162970	0	0	0	0.916552	0	0	0	0	0	0	0	0	0	0	0	0	0	0	0	0	0	0	0	0	0	0	0	0	0	0	0	0	0	0	0	0	0	0	0	0	0	0	0	0	0	0	0	0	0	0	0	0	0	0	0	0	0	0	0	0	Spim05g162970
Spim05g162980	0	0	0	0	0	0	0	0	0	0	0	0	0	0	0	0	0	0	0	0	0	0	0	0	0	0	0	0	0	0	0	0	0	0	0	0	0	0	0	0	0	0	0	0	0	0	0	0	0	0	0	0	0	0	0	0	0	0	0	0	Spim05g162980
Spim05g162990	63.6707	10.6133	14.9105	77.9069	30.6532	8.14746	12.852	55.6835	20.7256	19.1024	53.7814	9.27368	55.9366	12.8184	3.96551	82.0752	73.7045	1.84539	5.5989	79.7359	64.0035	19.5667	15.6519	39.1599	44.4648	20.754	9.29622	38.7241	31.2772	6.62071	36.3064	13.5937	35.2749	3.12174	21.8213	21.132	44.6916	12.8458	15.1131	54.7153	39.9774	17.3978	20.8157	52.3877	57.2998	10.5013	13.2876	57.4883	50.5645	8.54089	33.1815	11.8	41.9256	14.1058	5.89622	48.319	41.1824	7.26306	16.2743	31.5167	Spim05g162990
Spim05g163000	1.98971	0	0	0	0	0	0	0	0	0	0	3.09123	0	1.6023	0	0	0	0	0	0	0	0	0	0	0	0	0	1.07567	0	0	0	0	0	1.04058	0	0	0	0	0	0	0	0	0	3.34389	0	0	0	0	0	0	0	0	1.07502	0	0	0	0	0	0	0	Spim05g163000
Spim05g163010	0	0	0	0	0	0	0	0	0	0	0	0	0	0	0	0	1.96545	0	0	0	0	0	0	0	1.03407	0	1.03291	0	0	0	0	1.13281	1.00785	0	1.03911	0	0	0	0	0	0	0	0	0	0	0	0	0	7.54694	0	0	0	0	1.00756	0	0.894796	0.957731	0	0	0	Spim05g163010
Spim05g163020	2611.49	3229.99	2870.77	2920.13	3629.15	3082.8	2687.05	3004.26	2220.46	3201.16	4069.81	2565.72	3028.16	3023.55	2488.36	3993.99	3028.77	4206.56	2535.37	3015.2	2285.99	2802.16	2519.95	2884.17	3125.98	4032.89	2942.77	3449.67	2463.08	2873.39	2938.69	2304.13	2884.48	2732.56	2495.95	3550.17	2563.67	2999.5	2536.84	2980.89	2985.68	3020.69	2607.17	3369.53	2253.79	3010.71	2527.49	3722.83	3165.19	4701.05	3324.38	3090.11	2530.59	2516.88	2777.12	3027.1	3281.18	3271.49	3005.32	3378.59	Spim05g163020
Spim05g163030	0	0	0	0	0	0	0	0	0	0	0	0	0	0	0	0	0	0	0	0	0	0	0	0	0	0	0	0	0	0	0	0	0	0	0	0	0	0	0	0	0	0	0	0	0	0	0	0	0	0	0	0	0	0	0	0	0	0	0	0	Spim05g163030
Spim05g163040	0	0	0	0	0	0	0	0	0	0	0	0	0	0	0	0	0	0	0	0	0	0	0	0	0	0	0	0	0	0	0	0	0	0	0	0	0	0	0	0	0	0	0	0	0	0	0	0	0	0	0	0	0	0	0	0	0	0	0	0	Spim05g163040
Spim05g163050	687.445	1087.87	1091.45	699.329	1057.07	947.143	887.773	842.323	711.264	1072.75	1137.68	839.783	1154.76	1342.73	1078.62	1237.06	1102.62	1400.65	860.364	806.218	678.438	861.965	1033.02	638.397	848.967	1063.17	1054.61	1008.98	673.577	854.072	943.967	678.553	1185.24	1161.29	999.625	866.41	820.7	982.706	815.027	840.427	947.886	891.636	931.503	889.476	801.074	848.501	794.407	1029.23	832.427	1356.58	979.892	912.284	1040.62	986.398	1192.02	803.527	860.042	1030.32	941.741	878.266	Spim05g163050
Spim05g163060	0	0	0	0	0	0	0	0	0	0	0	0	0	0	0	0	0	0	0	0	0	0	0	0	0	0	0	0	0	0	0	0	0	0	0	0	0	0	0	0	0	0	0	0	0	0	0	0	0	0	0	0	0	0	0	0	0	0	0	0	Spim05g163060
Spim05g163070	481.51	546.586	452.286	620.506	480.233	573.378	526.93	594.841	408.859	370.988	658.823	447.197	722.436	587.245	577.973	628.913	673.168	417.981	515.099	487.275	545.097	527.271	441.383	571.917	477.738	546.209	572.234	581.937	432.296	402.76	690.89	328.515	706.506	616.023	655.679	484.923	590.132	515.974	506.288	643.452	471.313	473.002	517.271	640.913	610.074	583.869	559.976	622.172	530.55	360.141	604.526	389.399	733.161	603.527	622.051	526.14	566.019	523.978	465.446	650.295	Spim05g163070
Spim05g163080	0	0	0	0	0	0	0	0	0	0	0	0	0	0	0	0	0	0	0	0	0	0	0	0	0	0	0	0	0	0	0	0	0	0	0	0	0	0	0	0	0	0	0	0	0	0	0	0	0	0	0	0	0	0	0	0	0	0	0	0	Spim05g163080
Spim05g163090	0	0	0	0	0	0	0	0	0	0	0	0	0	0	0	0	0	0	0	0	0	0	0	0	0	0	0	0	0	0	0	0	0	0	0	0	0	0	0	0	0	0	0	0	0	0	0	0	0	0	0	0	0	0	0	0	0	0	0	0	Spim05g163090
Spim05g163100	972.968	875.599	968.19	918.385	1025.49	999.082	913.477	890.935	1021.21	922.947	985.648	886.151	1041.94	922.126	1033.02	1039.29	997.468	940.226	974.208	851.5	994.188	912.427	845.201	875.178	1023.72	994.308	1054.61	947.664	993.052	933.521	854.269	820.154	916.14	934.44	1006.9	839.717	922.272	958.085	1007.18	855.747	1067.82	925.344	933.585	881.674	974.096	864.253	954.807	833.581	902.614	966.544	839.908	1011.11	1002.99	906.801	1020.05	834.845	996.998	909.958	997.073	849.901	Spim05g163100
Spim05g163110	2157.84	2137.7	1984.09	2162.15	1553.09	2253.79	1866.5	2069.13	2215.75	2082.16	1561.73	2117.49	1632.59	1771.35	1810.26	1776.98	2283.86	1936.73	2448.59	2067.23	2162.25	2397.44	2193.35	2247.59	1708.28	1939.56	1789.01	1911.46	2253.08	2097.66	1787.56	2605.46	1833.29	1888.65	1828.84	2124.32	2530.15	2450.34	2382.47	2143.75	1945.22	2121.44	2310.55	2079.9	2234.69	2148.55	2324.38	1735.78	1969.75	1630.6	1840.54	2066.47	1856.55	2105.79	1905.46	2135.88	2423.06	2495.38	2207.88	2136.83	Spim05g163110
Spim05g163120	0	0	0	0	0	0	0	0	0	0	0	0	0	0	0	0	0	0	0	0	0	0	0	0	0	0	0	0	0	0	0	0	0	0	0	0	0	0	0	0	0	0	0	0	0	0	0	0	0	0	0	0	0	0	0	0	0	0	0	0	Spim05g163120
Spim05g163130	0	0	0	0	0	0	0.988611	0	0	0	0	0	0	0	1.98276	0	0	0	0	0	0	0	0	0	0	0	0	0	0	0	0	0	0	0	0	0	0	0	0	0	0	0	0	0	0	0	0	0	0	0	0	0	0	0	0	0	0	0	0	0	Spim05g163130
Spim05g163140	0	0	0	0	0	0	0	0	0	0	0	0	0	0	0	0	0	0	0	0	0	0	0	0	0	0	0	0	0	0	0	0	0	0	0	0	0	0	0	0	0	0	0	0	0	0	0	0	0	0	0	0	0	0	0	0	0	0	0	0	Spim05g163140
Spim05g163150	0	0	0	0	0	0	0	0	0	0	0	0	0	0	0	0	0	0	0	0	0	0	0	0	0	0	0	0	0	0	0	0	0	0	0	0	0	0	0	0	0	0	0	0	0	0	0	0	0	0	0	0	0	0	0	0	0	0	0	0	Spim05g163150
Spim05g163160	0	0	0	0	0	0	0	0	0	0	0	0	0	0	0	0	0	0	0	0	0	0	0	0	0	0	0	0	0	0	0	0	0	0	0	0	0	0	0	0	0	0	0	0	0	0	0	0	0	0	0	0	0	0	0	0	0	0	0	0	Spim05g163160
Spim05g163170	2229.47	2389.77	2064.61	2417.86	1490.86	2533.86	2037.53	2138.95	1977.41	1849.91	1965.09	2254.53	2336.07	2448.32	2859.13	1835.32	2122.69	1563.04	2540.97	2191.26	2187.86	2350.07	2247.61	2270.36	1962.65	2085.78	2320.96	2021.18	2196.11	2244.42	2387.68	2110.42	2696.01	2664.92	2983.29	1862.95	2322.95	2563.81	2458.04	2165.63	1796.88	2308.47	2353.22	2270.51	2442.54	2485.64	2577.79	2019.51	2313.14	1570.1	1979.49	1998.62	2543.49	2830.23	2648.39	2129.61	2217.15	2425.86	2364.12	2286.01	Spim05g163170
Spim05g163180	259.657	306.017	67.5944	6.41586	146.764	2.03687	126.542	17.6773	79.134	9.0485	17.5824	46.3684	52.1443	51.2737	75.3447	33.6212	189.666	21.222	90.5155	60.048	103.472	16.4772	68.8682	12.7497	73.4186	4.71683	27.8887	9.68102	134.045	9.93107	50.1883	359.101	74.5813	75.9623	108.068	35.5907	80.2417	25.6917	128.461	19.6975	158.858	7.61153	104.079	26.7512	38.1999	7.35087	122.436	20.3991	102.638	3.55871	66.3631	81.1247	183.828	18.136	82.5471	51.8982	59.3793	20.7516	75.9468	48.3256	Spim05g163180
Spim05g163190	64.6656	91.0977	68.5884	59.5759	35.2976	67.2166	94.9067	57.4512	42.3932	50.2694	47.5759	57.7029	31.2866	87.3256	80.3016	36.5877	43.24	46.1347	70.9194	59.0636	73.6041	84.4458	56.3467	71.9449	47.567	63.2055	53.7115	33.3457	44.6818	61.7933	90.7661	62.3045	47.3692	74.9217	62.3467	108.996	76.1789	73.8635	73.4064	53.621	51.5498	111.998	52.0393	64.6486	88.7585	65.1077	59.7941	53.7794	55.8473	36.2988	91.2492	51.6248	65.576	79.597	48.1525	84.1108	60.337	74.7058	55.3327	65.1346	Spim05g163190
Spim05g163200	212.899	317.515	286.282	276.799	173.701	253.59	281.754	190.031	221.387	227.218	312.346	233.903	194.356	329.274	274.612	213.593	242.734	247.282	251.017	278.583	232.546	264.666	255.647	277.762	227.494	208.484	238.603	209.755	145.216	204.139	296.858	233.359	183.43	284.078	284.716	344.784	248.851	282.608	338.965	260.445	176.742	295.762	278.931	299.836	264.029	249.93	244.871	175.247	126.789	201.423	320.409	168.887	173.078	269.018	241.745	320.337	186.757	262.508	235.435	247.932	Spim05g163200
Spim05g163210	217.873	229.955	206.759	378.536	228.505	219.982	268.902	326.146	217.619	187.002	328.894	283.362	321.399	293.222	279.568	388.621	279.095	157.781	282.744	289.412	238.947	263.636	355.819	257.727	281.266	260.369	316.072	290.431	158.62	193.104	240.263	195.976	255.995	249.739	315.89	289.174	207.207	237.648	267.718	314.066	177.794	241.394	258.115	283.116	334.811	243.629	254.362	217.899	213.578	229.181	198.052	181.424	227.904	338.539	354.756	314.968	170.476	215.817	187.697	287.853	Spim05g163210
Spim05g163220	24.8714	26.5333	16.8986	40.3283	27.8665	26.4793	31.6356	27.3998	23.5518	7.03772	42.4046	11.3345	24.65	23.2334	18.8362	24.7214	51.1018	11.0723	12.131	27.563	21.3345	19.5667	16.6953	29.1422	32.056	15.0938	6.19748	21.5134	16.7557	7.72417	23.4924	9.06247	33.2592	22.8927	11.4302	34.4785	20.3144	10.7049	19.4311	27.3577	17.8846	25.0093	21.8565	25.6365	25.8411	17.8521	17.084	23.1808	6.03755	0.711741	15.5538	13.275	29.0254	35.2645	24.5676	21.4751	20.1123	15.5637	6.50973	23.1123	Spim05g163220
Spim05g163230	39.7942	160.969	81.5109	186.977	64.093	264.793	176.961	136.115	50.8719	259.39	272.01	128.801	25.5981	104.951	47.5861	214.582	99.2555	284.19	169.833	149.628	55.4697	201.846	63.651	349.707	68.2483	380.176	104.324	133.383	149.684	346.484	392.964	134.804	60.4713	185.223	23.8996	429.312	186.892	270.833	158.687	125.845	45.2376	192.463	72.855	168.309	85.3879	323.438	197.415	302.277	165.278	276.867	366.034	338.511	46.2257	86.6499	35.3773	296.178	192.504	337.214	134.534	184.898	Spim05g163230
Spim05g163240	196.981	290.982	102.386	121.901	211.786	159.894	131.485	114.902	64.0609	134.722	185.132	58.7333	152.641	336.484	130.862	119.652	190.649	174.389	238.886	129.94	195.211	179.19	139.823	64.6594	210.949	209.427	160.102	95.7345	55.8522	144.552	248.806	92.8904	153.194	221.643	164.18	105.66	109.698	260.128	267.718	161.957	157.806	153.318	157.159	104.775	140.441	175.371	100.606	89.9415	61.8849	153.736	230.197	36.1374	158.027	296.222	186.714	126.166	135.04	311.274	86.7964	165.988	Spim05g163240
Spim05g163250	2.98456	1.76889	3.97614	0.916552	0	3.0553	4.94306	0.883864	3.76829	4.02155	0	5.15204	1.89616	0	2.97413	0	6.87909	3.69078	1.8663	0.984393	5.33363	1.02983	1.04346	3.64278	4.13626	0.943366	3.09874	2.15134	1.11704	0	4.27135	2.26562	0	3.12174	4.15644	0	6.09431	2.14097	0	3.28292	4.20815	0	1.04079	1.11463	1.12353	3.15037	4.74556	5.56339	0	0	2.07385	6.63748	0	1.00756	1.96541	0.894796	1.91546	7.26306	3.25486	1.05056	Spim05g163250
Spim05g163260	408.885	374.12	348.906	427.113	354.834	369.691	370.729	425.139	406.033	383.053	398.19	356.521	362.166	367.729	301.379	518.161	439.279	378.305	297.675	429.195	361.62	315.127	381.906	475.383	372.263	363.196	334.664	391.543	408.838	385.105	378.014	339.843	332.592	369.406	321.085	500.494	435.743	385.375	345.442	391.762	379.786	389.275	338.255	445.853	437.051	366.493	369.205	465.47	434.704	418.504	435.508	382.024	385.931	346.599	319.379	474.242	357.233	360.04	361.29	381.352	Spim05g163260
Spim05g163270	0	0	0	0	0	0	0	0	0	0	0	0	0	0	0	0	0	0	0	0	0	0	0	0	0	0	0	0	0	0	0	0	0	0	0	0	0	0	0	0	0	0	0	0	0	0	0	0	0	0	0	0	0	0	0	0	0	0	0	0	Spim05g163270
Spim05g163280	0	4.42222	16.8986	0	0	19.3502	9.88611	0	0	11.0593	0	5.15204	0	7.21037	0.991378	0	0	16.6085	21.4625	0	0	5.14914	10.4346	0	0	24.5275	3.09874	0	0	11.0345	0	3.39843	0	13.5275	2.07822	0	0	7.4934	12.9541	0	0	11.961	17.6934	0	0	7.35087	9.49113	0	0	9.25263	0	6.63748	0	23.1738	24.5676	0	0	13.4885	5.42477	0	Spim05g163280
Spim05g163290	0	0	0	0	0	0	0	0	0	0	0	0	0	0	0	0	0	0	0	0	0	0	0	0	0	0	0	0	0	0	0	0	0	0	0	0	0	0	0	0	0	0	0	0	0	0	0	0	0	0	0	0	0	0	0	0	0	0	0	0	Spim05g163290
Spim05g163300	4691.73	2005.03	2587.47	2514.1	3880.88	1760.87	2604	2599.45	6925.17	2257.1	2674.59	3350.89	1692.32	729.85	1387.93	2302.06	2172.81	742.769	732.523	3863.74	3621.53	1669.35	2852.82	2294.95	3981.15	1384.86	2139.16	2513.84	4468.18	2062.35	2205.08	2374.37	1152.99	1393.34	1419.43	1716.14	2896.83	534.173	525.72	3127.53	4253.39	2411.77	1801.6	2357.45	4907.56	1922.78	3353.22	2953.23	5833.03	1511.03	2930.34	3920.54	1100.82	868.514	1270.64	1959.6	2085.94	513.602	971.034	3086.54	Spim05g163300
Spim05g163310	1106.28	1156.85	1211.73	1135.61	1478.78	1158.98	1232.8	1335.52	1007.08	1244.67	1661.02	1018.04	1661.98	1393.2	1320.52	1598.98	1491.78	1388.65	1193.5	1242.3	1018.72	1050.42	1003.81	1070.07	1368.07	1259.39	1211.61	1370.4	1167.31	1139.87	1373.24	911.912	1618.62	1267.43	1181.47	1227.88	1175.19	1136.86	1149.67	1207.02	1191.96	1116.72	1205.23	1189.31	1086.45	1063.78	1011.75	1230.44	932.802	1232.74	1313.78	1008.9	1429.77	1099.24	1463.25	1224.98	1353.27	1128.89	1217.32	1194.48	Spim05g163310
Spim05g163320	42.7788	57.4888	47.7137	68.7414	59.4486	45.8295	53.385	31.8191	72.5395	37.1994	64.124	37.0947	32.2347	32.0461	21.8103	48.454	43.24	35.9851	26.1282	58.0792	53.3363	49.4317	27.1299	70.1235	54.8054	43.3948	21.6912	45.1781	22.3409	44.1381	51.2561	44.1796	45.3535	38.5014	29.0951	90.0889	51.8016	47.1014	57.2138	35.0178	56.81	56.5428	40.5906	53.5023	53.9292	31.5037	34.1681	49.1433	35.4706	36.2988	61.1784	50.8873	31.1755	27.204	15.7233	87.69	51.7175	41.5032	35.8035	76.6907	Spim05g163320
Spim05g163330	0	0	0	0	0	0	0.988611	0	0	0	0	0	0	0	0	0	0	0	0	0	0	0	0	0	0	0	0	0	0	0	0	0	0	0	0	0	0	0	0	2.18861	0	0	0	0	0	0	1.89823	0	0	0	0	0	0	0	0	0.894796	0	0	0	0	Spim05g163330
Spim05g163340	0	0	0	0	0	0	0	0	0	0	0	0	0	0	0	0	0	0	0	0	0	0	0	0	0	0	0	0	0	0	0	0	0	0	0	0	0	0	0	0	0	0	0	0	0	0	0	0	0	0	0	0	0	0	0	0	0	0	0	0	Spim05g163340
Spim05g163350	2.98456	20.3422	18.8867	3.66621	0.928884	12.2212	7.90889	0	1.88414	17.0916	5.17129	3.09123	0	66.4956	17.8448	0	21.62	59.9751	31.7271	0	3.20018	18.5369	4.17383	2.73209	0	26.4142	19.6254	1.07567	1.11704	13.2414	3.20351	5.66405	0	15.6087	28.056	6.67325	6.09431	42.8194	56.1343	1.09431	2.10407	15.2231	15.6118	4.45853	0	11.5514	3.79645	2.78169	0	21.3522	8.29538	3.68749	1.07502	17.1285	53.066	4.47398	11.4928	41.5032	55.3327	1.05056	Spim05g163350
Spim05g163360	0	6.19111	2.9821	0	0	1.01843	4.94306	0	0	2.01078	0	1.03041	0	14.4207	4.95689	0	3.93091	4.61347	11.1978	0.984393	0	0	1.04346	0	0	7.54693	4.13166	0	0	11.0345	1.06784	3.39843	0	9.36521	9.352	4.44883	1.01572	5.35243	17.2721	6.56584	0	10.8736	8.32629	1.11463	0	1.05012	1.89823	0	0	8.54089	0	0	1.07502	3.02267	12.7752	0.894796	2.87319	16.6013	10.8496	0	Spim05g163360
Spim05g163370	0	0	0	0	0	0	0	0	0	0	0	0	0	0	0	0	0	0	0	0	0	0	0	0	0	0	0	0	0	0	0	0	0	0	0	0	0	0	0	0	0	0	0	0	0	0	0	0	0	0	0	0	0	0	0	0	0	0	0	0	Spim05g163370
Spim05g163380	0	0	0	0	0	0	0	0	0	0	0	0	0	0	0	0	0	0	0	0	0	0	0	0	0	0	0	0	0	0	0	0	0	0	0	0	0	0	0	0	0	0	0	0	0	0	0	0	0	0	0	0	0	0	0	0	0	0	0	0	Spim05g163380
Spim05g163390	0	0	0	0	0	0	0	0	0	0	0	0	0	0	0	0	0	0	0	0	0	0	0	0	0	0	0	0	0	0	0	0	0	0	0	0	0	0	0	0	0	0	0	0	0	0	0	0	0	0	0	0	0	0	0	0	0	0	0	0	Spim05g163390
Spim05g163400	0	0	0	0	0	0	0	0	0	0	0	0	0	0	0	0	0	0	0	0	0	0	0	0	0	0	0	0	0	0	0	0	0	0	0	0	0	0	0	0	0	0	0	0	0	0	0	0	0	0	0	0	0	0	0	0	0	0	0	0	Spim05g163400
Spim05g163410	0	0	0	0	0	0	0	0	0	0	0	0	0	0	0	0	0	0	0	0	0	0	0	0	0	0	0	0	0	0	0	0	0	0	0	0	0	0	0	0	0	0	0	0	0	0	0	0	0	0	0	0	0	0	0	0	0	0	0	0	Spim05g163410
Spim05g163420	0	0	0	0	0	0	0	0	0	0	0	0	0	0	0	0	0	0	0	0	0	0	0	0	0	0	0	0	0	0	0	0	0	0	0	0	0	0	0	0	0	0	0	0	0	0	0	0	0	0	0	0	0	0	0	0	0	0	0	0	Spim05g163420
Spim05g163430	8.95369	6.19111	15.9046	10.9986	1.85777	10.1843	9.88611	8.83864	11.3049	4.02155	26.8907	14.4257	36.027	32.0461	37.6724	17.7994	22.6027	18.4539	21.4625	6.89075	12.8007	12.3579	12.5215	10.9283	7.23845	9.43366	3.09874	9.68102	16.7557	1.10345	30.9673	33.9843	50.3927	49.9478	32.2124	16.6831	15.2358	17.1278	6.47704	8.75445	8.4163	8.69889	7.2855	7.80242	13.4823	5.25062	0.949113	18.5446	20.3767	3.55871	15.5538	2.21249	94.6015	18.136	36.36	27.7387	16.2814	17.6389	17.3593	10.5056	Spim05g163430
Spim05g163440	263.637	411.266	351.888	237.387	272.163	290.253	305.481	303.166	166.747	354.902	379.573	245.237	362.166	507.93	467.93	343.134	301.697	379.227	373.26	285.474	245.347	370.738	343.298	219.477	261.618	344.329	354.289	290.431	168.674	333.243	309.673	232.226	385.001	460.977	409.41	226.891	233.615	348.978	341.124	258.256	238.813	347.955	348.663	247.448	249.423	328.689	305.614	260.552	183.391	318.148	240.566	230.099	275.204	482.62	459.905	271.123	226.982	321.65	354.78	236.375	Spim05g163440
Spim05g163450	0	0	0	0	0	0	0	0	0	0	0	0	0	0	0	0	0	0	0	0	0	0	0	0	0	0	0	0	0	0	0	0	0	0	0	0	0	0	0	0	0	0	0	0	0	0	0	0	0	0	0	0	0	0	0	0	0	0	0	0	Spim05g163450
Spim05g163460	1145.08	1248.83	1232.6	1101.69	1216.84	1092.78	1062.76	1068.59	1001.42	1170.27	1188.36	1192.18	1466.68	1162.47	1378.02	1279.58	1201.88	1182.89	1214.96	1086.77	1206.47	1235.79	1237.54	978.087	1103.35	1272.6	1336.59	1145.59	1099.17	1171.87	1157.54	1118.08	1338.43	1039.54	1374.74	966.509	1351.92	1151.84	1203.65	1095.4	1121.47	1144.99	1140.7	1141.38	1129.14	1136.23	1230.05	1088.57	1171.29	1587.89	1061.81	1214.66	1313.67	1132.49	1456.37	956.537	1246.01	1180.77	1308.45	1099.93	Spim05g163460
Spim05g163470	214.889	204.306	205.765	246.552	204.355	202.668	204.643	186.495	200.661	161.868	245.119	186.504	210.473	225.124	171.508	191.838	215.217	182.694	188.496	198.847	173.876	175.071	188.866	263.191	232.665	258.482	183.859	251.707	195.483	180.966	233.856	205.038	228.783	218.522	177.688	253.583	209.238	154.15	180.278	159.769	244.073	204.424	184.219	231.843	216.84	198.474	184.128	183.592	206.786	199.999	199.089	214.612	246.179	187.406	208.333	199.54	234.644	182.614	180.102	244.78	Spim05g163470
Spim05g163480	0	0	0	0	0	0	0	0	0	0	0	0	0	0	0	0	0	0	0	0	0	0	0	0	0	0	0	0	0	0	0	0	0	0	0	0	0	0	0	0	0	0	0	0	0	0	0	0	0	0	1.03692	0	1.07502	0	0	0.894796	0	0	0	0	Spim05g163480
Spim05g163490	0.994855	0	0	0	0	0	0	7.07091	2.82622	0	1.03426	0	0.948078	0	0	0	6.87909	0	0	0	1.06673	0	0	0.910695	1.03407	0	0	0	1.11704	0	2.13567	0	5.03927	0	0	2.22442	3.04716	0	0	2.18861	0	0	0	0	4.4941	0	0	0.927231	9.81102	0	1.03692	0	8.60013	0	0	0.894796	0.957731	0	0	1.05056	Spim05g163490
Spim05g163500	0.994855	0	0	0	0.928884	0	0	0.883864	1.88414	0	10.3426	0	10.4289	0	0	0	2.94818	0	0	4.92197	1.06673	0	0	1.82139	0	0	0	1.07567	3.35113	0	4.27135	0	4.03142	0	0	0	8.12575	0	1.07951	2.18861	2.10407	0	0	0	0	0	0	2.78169	3.01878	0	4.14769	0	12.9002	0	0	1.78959	5.74638	0	0	2.10112	Spim05g163500
Spim05g163510	0	0	0	0	0	0	0	0.883864	0.942072	0	1.03426	0	0.948078	0	0.991378	0	0	0	0	0	1.06673	0	0	0	0	0	0	0	0	0	3.20351	0	3.02357	0	0	3.33663	3.04716	0	1.07951	0	1.05204	0	0	1.11463	1.12353	0	0	0	2.26408	0	1.03692	0	6.4501	0	0	0.894796	1.91546	0	0	0	Spim05g163510
Spim05g163520	0	0	0	0	4.64442	0	0	0	0	0	0	0	0	0	0	0.988857	0	0	0	0	0	0	0	0	0	0	0	0	0	0	0	0	0	0	0	0	0	0	0	0	0	0	0	0	0	0	0	0	0	0	0	0	0	0	0	0	0	0	0	0	Spim05g163520
Spim05g163530	267.616	283.022	305.169	420.697	402.207	438.945	319.322	318.191	409.801	416.231	371.299	303.971	320.45	381.349	331.12	298.635	242.734	363.541	273.413	329.772	325.351	308.948	295.299	401.616	373.297	457.533	323.302	324.852	367.507	367.45	255.213	317.187	249.948	383.974	370.963	328.101	316.904	254.776	264.479	347.989	342.964	378.401	245.625	386.777	428.063	319.238	334.088	316.186	308.67	390.034	237.455	404.886	291.329	296.222	248.624	293.493	227.94	317.5	234.35	304.662	Spim05g163530
Spim05g163540	37.8045	4.42222	21.8688	4.58276	34.3687	0	33.6128	2.65159	22.6097	4.02155	3.10278	13.3953	73.002	1.6023	25.7758	3.95543	143.478	0	54.1227	4.92197	44.8025	0	21.9126	13.6604	8.27252	0.943366	12.395	4.30267	46.9158	3.31036	10.6784	22.6562	119.935	1.04058	40.5253	10.0099	93.4461	2.14097	42.1007	0	71.5386	3.26208	13.5302	10.0317	32.5822	4.2005	17.084	2.78169	44.5269	2.84696	3.11077	21.3874	142.977	7.0529	24.5676	16.1063	208.785	0	112.835	8.40446	Spim05g163540
Spim05g163550	0.994855	0	2.9821	0	0	0	0	0.883864	0	0	0	1.03041	0	0	0	0	2.94818	0	0	0	0	0	0	0	0	0	8.26331	3.22701	0	0	0	5.66405	0	0	0	0	0	0	0	2.18861	0	0	2.08157	0	0	1.05012	1.89823	0	6.79225	0	1.03692	0	1.07502	0	0	0	0	0	0	0	Spim05g163550
Spim05g163560	0	9.72888	13.9165	0	0	14.2581	7.90889	0	0	17.0916	0	5.15204	0	8.01152	5.94827	0.988857	0	29.5262	16.7967	0	0	6.17896	19.8257	0	0	12.2638	16.5266	0	0	19.8621	0	10.1953	0	22.8927	7.27378	0	0	8.56389	7.55654	0	0	8.69889	17.6934	0	0	8.401	3.79645	0	0	12.0996	0	24.3374	1.07502	15.1134	35.3773	0	0	17.6389	5.42477	0	Spim05g163560
Spim05g163570	424.803	512.093	484.095	504.103	347.403	561.157	395.445	506.454	396.612	448.403	490.238	479.14	511.014	652.138	511.551	478.607	494.312	420.749	528.163	538.463	496.027	585.972	488.339	479.936	381.57	475.456	466.877	481.9	388.731	498.76	542.461	410.077	563.391	584.806	564.237	379.263	449.963	586.626	478.221	486.966	368.213	516.496	505.822	499.355	461.769	558.666	497.335	495.142	327.537	419.216	501.871	397.511	549.333	659.95	579.795	466.189	452.049	512.565	470.87	480.105	Spim05g163570
Spim05g163580	0	0	0	0	0	0	0	0	0	0	0	0	0	0	0	0	0	0	0	0	0	0	0	0	0	0	0	0	0	0	0	0	0	0	0	0	0	0	0	0	0	0	0	0	0	0	0	0	0	0	0	0	0	0	0	0	0	0	0	0	Spim05g163580
Spim05g163590	0	1.76889	0	0	0	0	0	0	0	0	0	1.03041	0	0	0	0	0	2.76808	0	0	0	0	0	0	0	0	0	0	0	0	0	0	0	1.04058	0	0	0	0	0	0	0	0	0	0	0	0	0	0	0	0	0	0	0	0	0	0	0	0	0	0	Spim05g163590
Spim05g163600	0	0	0	0.916552	0	0	0	0	0	0	0	0	0	0	0	0	0	0	0	0	0	0	0	0	0	0	0	0	0	0	0	0	0	0	0	0	0	0	0	0	0	0	0	0	0	0	0	0	0	4.27045	0	0	0	0	0	0	0.957731	0	0	0	Spim05g163600
Spim05g163610	560.103	546.586	556.66	571.012	729.174	578.47	591.19	563.905	610.463	576.087	698.125	573.938	702.526	584.841	613.663	630.891	571.947	549.926	423.65	497.119	550.431	516.973	539.468	612.898	773.48	732.995	524.72	580.861	590.916	475.588	572.36	565.272	603.705	540.061	466.561	507.167	509.891	513.833	468.506	598.586	658.576	542.593	653.614	620.85	556.145	580.719	559.027	633.299	733.562	597.863	545.422	528.048	639.635	530.982	555.227	425.028	554.526	457.573	473.04	622.981	Spim05g163610
Spim05g163620	0	0	0	0	0	0	0	0	0	0	0	0	0	0	0	0	0	0	0	0	0	0	0	0	0	0	0	0	0	0	0	0	0	0	0	0	0	0	0	0	0	0	0	0	0	0	0	0	0	4.27045	0	0	0	0	0	0	0	0	0	0	Spim05g163620
Spim05g163630	380.034	275.062	468.19	280.465	427.287	314.696	463.659	268.695	433.353	370.988	315.449	412.163	287.268	282.807	322.198	290.724	307.594	271.272	309.806	262.833	328.551	289.382	393.384	303.261	415.694	290.557	354.289	334.533	386.497	327.725	248.806	407.811	274.137	313.214	404.214	223.554	319.951	226.943	330.329	293.274	387.15	305.548	466.272	293.148	380.875	287.734	318.902	224.39	302.632	312.454	229.16	413.736	288.104	265.995	283.019	272.018	243.264	334.101	334.166	256.336	Spim05g163630
Spim05g163640	0	0	0	0	0	0	0	0	0	0	0	0	0	0	0	0	0	0	0	0	0	0	0	0	0	0	0	0	0	0	0	0	0	0	0	0	0	0	0	0	0	0	0	0	0	0	0	0	0	0	0	0	0	0	0	0	0	0	0	0	Spim05g163640
Spim05g163650	6.96398	3.53777	11.9284	10.9986	7.43107	13.2396	6.92028	21.2127	2.82622	1.00539	10.3426	5.15204	4.74039	9.61383	1.98276	6.922	11.7927	4.61347	8.39835	10.8283	10.6673	6.17896	6.26075	5.46417	11.3747	4.71683	9.29622	16.135	5.58522	1.10345	7.47485	2.26562	3.02357	10.4058	4.15644	4.44883	2.03144	2.14097	0	20.7918	3.15611	3.26208	1.04079	3.34389	6.74115	10.5013	8.54201	2.78169	18.8673	0	1.03692	0	7.52512	3.02267	3.93081	3.57918	1.91546	2.07516	0	5.25279	Spim05g163650
Spim05g163660	0	0	0	0	0	0	0	0	0	0	0	0	0	0	0	0	0	0	0	0	0	0	0	0	0	0	0	0	0	0	0	0	0	0	0	0	0	0	0	0	0	0	0	0	0	0	0	0	0	0	0	0	0	0	0	0	0	0	0	0	Spim05g163660
Spim05g163670	87.5472	86.6755	121.272	85.2393	113.324	98.788	136.428	96.3412	93.2651	103.555	107.563	108.193	99.5482	149.014	94.1809	109.763	98.2727	124.564	103.58	90.5642	83.2046	122.549	106.433	101.087	124.088	133.015	90.8964	93.5832	110.587	108.138	85.4269	97.4216	81.6363	94.6927	89.3636	73.4057	97.509	102.767	68.0089	88.6388	106.256	108.736	91.5892	120.38	98.8702	139.667	94.9113	74.1785	82.2616	101.779	48.7354	60.4748	92.4514	98.7406	136.596	73.3733	95.7731	105.833	88.9663	87.1963	Spim05g163670
Spim05g163680	2041.44	2469.37	2136.18	2780.82	2329.64	2442.2	1925.82	2886.7	2067.85	2123.38	3353.07	2222.59	3029.11	2717.51	2485.38	3120.83	2441.09	2387.93	2106.12	2408.81	2299.86	2256.35	2046.22	2084.58	2375.25	2414.07	2485.19	3001.12	1929.13	2155.04	2783.85	1734.33	2654.69	2556.7	2263.18	2254.45	2136.06	2604.49	1942.03	2823.31	2250.31	2400.89	1973.33	2723.05	2423.44	2408.99	2334.82	2112.23	1768.25	1836.29	2614.08	1210.23	2411.26	2697.23	2525.55	2398.05	2310.05	2307.58	2162.32	2681.02	Spim05g163680
Spim05g163690	276.57	275.946	258.449	259.384	231.292	267.848	281.754	245.714	184.646	233.25	278.216	224.629	311.918	295.625	298.405	270.947	342.972	216.833	304.207	280.552	258.148	233.771	275.473	268.655	280.231	214.144	232.406	265.69	278.144	283.587	313.944	205.038	325.537	288.24	324.203	265.818	329.093	316.864	245.048	341.424	257.749	281.626	288.298	259.709	292.117	284.584	250.566	348.639	262.634	244.839	314.188	221.987	298.855	363.728	269.261	289.914	314.136	281.184	331.996	331.976	Spim05g163690
Spim05g163700	318.353	132.667	326.043	153.981	231.292	142.581	306.469	228.921	597.274	257.379	116.871	492.535	175.394	115.366	247.844	87.0195	111.048	155.935	120.376	123.049	245.347	129.758	313.038	124.765	285.402	131.128	239.636	256.009	499.318	225.104	100.377	533.553	157.225	114.464	158.984	108.996	171.656	85.6389	131.7	121.468	291.414	148.968	212.32	115.922	230.323	105.013	175.586	243.862	498.853	212.099	134.8	449.136	159.102	110.831	158.215	105.586	138.871	92.3447	169.253	113.46	Spim05g163700
Spim05g163710	5026.01	4687.55	3912.52	2716.66	4466.07	2072.51	4346.92	3043.14	5052.33	3010.13	7098.12	3598.19	3918.41	5829.18	3396.46	4540.83	10145.7	7091.83	7120.87	3963.17	4517.58	3060.65	3451.76	2985.26	4262.41	2098.05	3266.07	3104.38	4481.58	2946.22	7469.52	4666.04	5415.2	5518.19	3070.57	5873.57	8471.09	5832.01	8448.22	3093.6	5111.85	2910.86	3964.35	3458.7	3227.89	2017.29	4159.96	3644.02	5367.38	4232.73	7511.47	4789.31	4202.24	3746.1	3416.86	6362	9874.2	6623.91	5718.8	4277.87	Spim05g163710
Spim05g163720	127.341	117.631	67.5944	97.1545	82.6707	47.8663	42.5103	154.676	261.896	175.943	153.07	109.223	67.3136	68.0979	40.6465	187.883	111.048	179.003	47.5906	182.113	179.21	112.251	77.2159	116.569	118.917	70.7524	28.9216	169.956	193.249	177.656	168.718	112.148	66.5184	62.4348	43.6427	164.607	117.823	79.216	65.8499	202.447	151.493	115.26	65.5695	130.412	77.5233	30.4536	29.4225	237.371	221.88	190.035	167.982	206.499	73.1011	51.3854	56.9968	212.962	83.3226	106.871	71.607	184.898	Spim05g163720
Spim05g163730	119.383	237.031	179.92	137.483	147.692	161.931	149.28	144.954	92.323	173.932	183.064	151.47	219.006	271.591	250.819	169.095	128.737	177.157	142.772	170.3	133.341	186.399	148.171	133.872	131.326	185.843	230.34	151.669	151.918	215.173	196.482	121.211	235.838	226.846	224.448	127.904	130.012	170.207	160.846	111.619	142.025	183.764	169.648	140.444	144.935	182.722	151.858	165.047	101.884	209.252	176.277	157.825	185.978	196.474	215.212	135.114	134.082	201.291	190.952	156.533	Spim05g163730
Spim05g163740	0	0.884444	0	0	0	0	0	0.883864	0	0	0	0	0	0	0	0	0	0	0	0	0	2.05965	0	0	0	0	0	0	0	0	0	0	0	0	0	1.11221	0	0	0	0	1.05204	0	0	0	0	0	0	0	0	0	0	0	0	0	0	0	0	0	0	0	Spim05g163740
Spim05g163750	0.994855	8.84444	0	0.916552	0	0	0	0	0	1.00539	3.10278	0	0	1.6023	0	0	10.81	3.69078	0.93315	1.96879	1.06673	2.05965	1.04346	0	0	0	0	0	0	3.31036	1.06784	0	2.01571	2.08116	0	0	5.07859	0	6.47704	2.18861	2.10407	3.26208	3.12236	3.34389	0	0	0	0	0	0	1.03692	0	0	1.00756	0	4.47398	1.91546	0	3.25486	1.05056	Spim05g163750
Spim05g163760	0	0	4.97018	0	2.78665	1.01843	0	0	0.942072	0	0	1.03041	0	0	0	0.988857	0	0	0	0.984393	0	0	0	0	1.03407	0	1.03291	0	0	0	0	1.13281	0	2.08116	0	0	0	0	0	0	0	0	0	0	0	4.2005	0	0	6.79225	0	0	12.5375	0	0	0	0	0	0	0	2.10112	Spim05g163760
Spim05g163770	2.98456	1.76889	1.98807	3.66621	4.64442	4.07373	0	2.65159	7.53658	1.00539	0	10.3041	5.68847	1.6023	4.95689	6.922	8.84455	3.69078	4.66575	6.89075	0	2.05965	1.04346	10.0176	4.13626	3.77346	4.13166	4.30267	2.23409	0	0	1.13281	10.0785	1.04058	1.03911	6.67325	0	3.21146	2.15901	3.28292	2.10407	1.08736	3.12236	4.45853	3.37058	1.05012	0	14.8357	6.03755	5.69393	3.11077	5.16248	3.22505	1.00756	0.982704	3.57918	1.91546	5.1879	2.16991	3.15167	Spim05g163770
Spim05g163780	81.5781	93.751	106.362	79.74	112.395	87.5852	137.417	91.9219	105.512	75.4041	121.008	110.254	92.9117	115.366	76.3361	75.1532	77.6355	95.0375	74.652	61.0324	65.0703	67.9686	91.8243	80.1412	89.9636	125.468	120.851	66.6915	61.4374	73.9313	39.51	64.5701	72.5656	81.1652	81.0507	54.4982	72.116	58.8767	77.7245	66.7527	97.8395	81.552	80.1405	72.4511	80.8938	88.2105	86.3692	38.0165	48.3004	106.049	40.44	89.2372	61.276	92.6952	76.6509	63.5305	41.1824	83.0064	94.3911	76.6907	Spim05g163780
Spim05g163790	344.22	385.617	443.34	337.291	344.616	396.17	425.103	358.849	399.438	350.88	318.552	433.802	327.087	420.605	406.465	308.524	308.576	314.639	365.795	327.803	357.353	357.35	387.123	304.172	362.957	403.761	397.672	353.895	447.935	327.725	304.333	376.093	324.529	370.446	350.18	328.101	321.983	375.741	411.292	335.952	326.132	345.781	390.295	304.295	385.369	415.849	393.882	259.625	359.989	296.796	294.486	438.811	320.355	346.599	343.946	326.601	356.276	312.312	345.016	318.319	Spim05g163790
Spim05g163800	83.5678	0	0	76.0738	24.151	0	0	47.7287	37.6829	0	26.8907	0	36.9751	0	0	22.7437	37.3436	0	0	60.048	44.8025	0	0	61.0166	26.8857	0	0	24.7404	31.2772	0	35.2386	0	59.4635	0	0	55.6104	65.006	0	0	32.8292	33.6652	1.08736	0	39.0121	86.5115	0	0	36.162	26.4143	0	59.1046	0	41.9256	0	0	34.8971	46.9288	0	0	60.9323	Spim05g163800
Spim05g163810	0.994855	0	0	0	0	0	0	0	3.76829	0	1.03426	0	0.948078	0	0	0	0	0	0	0	1.06673	0	0	0	0	0	0	0	0	0	0	0	1.00785	0	0	0	0	0	0	0	2.10407	0	0	0	0	0	0	0	0	0	0	0	0	0	0	0.894796	0	0	0	0	Spim05g163810
Spim05g163820	0	0	0	0	0	0	0	0	0	0	0	0	0	0	0	0	0	0	0	0	0	0	0	0	0	0	0	0	0	0	0	0	0	0	0	0	0	0	0	0	0	0	0	0	0	0	0	0	0	0	0	0	0	0	0	0	0	0	0	0	Spim05g163820
Spim05g163830	0	0	0	0	0	0	0	0	0	0	0	0	0	0	0	0	0	0	0	0	0	0	0	0	0	0	0	0	0	0	0	0	0	0	0	0	0	0	0	0	0	0	0	0	0	0	0	0	0	0	0	0	0	0	0	0	0	0	0	0	Spim05g163830
Spim05g163840	0	0	0	0	0	0	0	0	0	0	0	0	0	0	0	0	0	0	0	0	0	0	0	0	0	0	0	0	0	0	0	0	0	0	0	0	0	0	0	0	0	0	0	0	0	0	0	0	0	0	0	0	0	0	0	0	0	0	0	0	Spim05g163840
Spim05g163850	0	0	0	0	0	0	0	0	0	0	0	0	0	0	0	0	0	0	0	0	0	0	0	0	0	0	0	0	0	0	0	0	0	0	0	0	0	0	0	0	0	0	0	0	0	0	0	0	0	0	0	0	0	0	0	0	0	0	0	0	Spim05g163850
Spim05g163860	0	0	0	0	0	0	0	0	0	0	0	0	0	0	0	0	0	0	0	0	0	0	0	0	0	0	0	0	0	0	0	0	0	0	0	0	0	0	0	0	0	0	0	0	0	0	0	0	0	0	0	0	0	0	0	0	0	0	0	0	Spim05g163860
Spim05g163870	89.5369	30.0711	44.7316	59.5759	86.3862	52.9585	50.4192	53.9157	109.28	55.2964	39.3018	65.9462	67.3136	27.2392	27.7586	44.4986	40.2918	11.0723	45.7243	55.126	99.2055	48.4019	47.9991	68.3021	112.713	64.1489	34.0862	64.5401	72.6078	45.2415	49.1205	75.8982	85.6677	21.8522	57.1511	70.0691	104.619	43.8899	51.8163	53.621	142.025	35.8829	47.8762	60.1901	103.364	45.1554	53.1503	63.979	105.657	29.8931	65.3261	81.8622	77.4012	20.1511	51.1006	90.3744	83.3226	29.0523	62.9274	72.4885	Spim05g163870
Spim05g163880	0	0	0	0	0	0	0	0	0	0	0	0	0	0	0	0	0	0	0	0	0	0	0	0	0	0	0	0	0	0	0	0	0	0	0	0	0	0	0	0	0	0	0	0	0	0	0	0	0	0	0	0	0	0	0	0	0	0	0	0	Spim05g163880
Spim05g163890	99.4855	103.48	159.046	77.9069	109.608	155.82	250.119	48.6125	162.036	189.013	34.1305	194.747	32.2347	58.4841	93.1895	24.7214	68.7909	75.6609	97.0476	58.0792	112.006	116.371	109.563	105.641	152.007	182.07	220.011	81.7508	141.865	152.276	36.3064	211.835	29.2278	48.9072	70.6596	36.7029	62.9745	68.5111	116.587	45.9609	111.516	91.3383	192.545	94.7437	105.611	135.466	196.466	39.871	126.034	153.024	17.6277	294.262	38.7006	29.2191	83.5298	38.4762	58.4216	48.7663	126.94	37.8201	Spim05g163890
Spim05g163900	5539.35	6087.62	4474.15	8831.89	4961.17	7068.94	5679.57	7824.85	6546.46	6096.68	8619.51	5112.89	4974.57	7262.44	5426.8	8304.42	7586.65	8459.26	6693.48	8044.46	5959.8	7000.77	4450.35	11098.6	6286.08	6699.78	5490.97	7910.47	8029.31	6386.78	12786.3	5938.19	7113.44	8568.13	6140.11	15917.9	8728.07	8274.86	6623.85	6211.28	4733.12	5932.64	5633.77	7862.61	5215.4	7499.99	6504.27	8304.28	7187.7	6741.61	15942.7	5504.68	7825.05	7793.45	5577.83	12491.4	9665.42	8095.2	5913	8298.35	Spim05g163900
Spim05g163910	4275.89	185.733	2855.86	88.9055	2423.46	396.17	1289.15	305.817	975.044	271.455	76.5351	1072.65	439.908	79.3141	351.939	41.532	407.832	155.935	353.664	92.533	1181.93	289.382	1271.98	187.603	1576.95	146.222	1819.99	130.156	840.017	279.173	79.0199	1738.86	520.053	46.8261	261.856	58.947	389.02	50.3128	373.509	62.3755	1818.97	132.658	3826.97	72.4511	423.569	197.423	2118.42	177.101	536.587	250.533	171.092	1635.03	1655.53	77.5819	370.479	79.6369	418.528	72.6306	333.081	54.629	Spim05g163910
Spim05g163920	1.98971	0	0	3.66621	2.78665	0	0	4.41932	3.76829	0	0	0	0.948078	0	0	1.97771	1.96545	0	0	0	1.06673	0	0	2.73209	9.30658	0	0	0	0	0	6.40702	0	3.02357	0	0	2.22442	5.07859	0	0	3.28292	2.10407	0	0	3.34389	3.37058	0	0	0	1.50939	0	5.18461	0	1.07502	0	0	5.36878	1.91546	0	0	5.25279	Spim05g163920
Spim05g163930	0	0	0	0	0	0	0	0	0	0	0	0	0	0	0	0	0	0	0	0	0	0	0	0	0	0	0	0	0	0	0	0	0	0	0	0	0	0	0	0	0	0	0	0	0	0	0	0	0	0	0	0	0	0	0	0	0	0	0	0	Spim05g163930
Spim05g163940	0	0	0	0	0	0	0	0	0	0	0	0	0	0	0	0	0	0	0	0	0	0	0	0	0	0	0	0	0	0	0	0	0	0	0	0	0	0	0	0	0	0	0	0	0	0	0	0	0	0	0	0	0	0	0	0	0	0	0	0	Spim05g163940
Spim05g163950	0	1.76889	0	0	0	0	0	0	0	0	0	0	0	0	0	0	0	0	0	0	0	0	0	0	0	0	0	0	0	0	0	0	0	0	0	0	0	0	1.07951	0	0	0	0	0	0	0	0	0	0	0	0	0	0	0	0	0	0	0	0	0	Spim05g163950
Spim05g163960	0	0	0	0	0	0	0	0	0	0	0	0	0	0	0	0	0	0	0	0	0	0	0	0	0	0	0	0	0	0	0	0	0	0	0	0	0	0	0	0	0	0	0	0	0	0	0	0	0	0	0	0	0	0	0	0	0	0	0	0	Spim05g163960
Spim05g163970	0	0	0	0	0	0	0	0	0	0	0	0	0	0	0	0	0	0	0	0	0	0	0	0	0	0	0	0	0	0	0	0	0	0	0	0	0	0	0	0	0	0	0	0	0	0	0	0	0	0	0	0	0	0	0	0	0	0	0	0	Spim05g163970
Spim05g163980	0	0	0	0	0	0	0	0	0	0	0	0	0	0	0	0	0	0	0	0	0	0	0	0	0	0	0	0	0	0	0	0	0	0	0	0	0	0	0	0	0	0	0	0	0	0	0	0	0	0	0	0	0	0	0	0	0	0	0	0	Spim05g163980
Spim05g163990	3078.08	3579.34	3466.2	2930.22	3726.68	3588.96	3233.75	3287.09	2734.84	3812.43	4020.16	3147.9	3857.73	3791.05	3461.89	3544.07	3580.08	4174.27	2989.81	3123.48	2623.08	3186.28	3310.89	3362.29	3117.7	4123.45	3678.21	3456.12	3009.32	3645.81	3609.29	3281.75	3814.73	3603.53	3335.55	3094.16	2878.55	3261.77	2998.87	2941.49	3145.59	3356.68	3318.03	3096.45	2760.5	3431.81	3187.12	3802.58	3121.41	4781.48	3822.1	3761.97	3788.36	3228.21	3806.99	3227.53	3168.17	3305.73	3548.89	3425.87	Spim05g163990
Spim05g164000	94.5112	109.671	51.6898	88.9055	82.6707	119.157	74.1458	83.0832	42.3932	95.5119	100.323	110.254	33.1827	109.758	38.6637	123.607	54.05	152.245	99.847	110.252	85.3381	80.3265	88.694	98.3551	84.7933	154.712	101.225	107.567	58.0863	96.0004	87.5626	116.679	16.1257	82.2058	61.3076	106.772	51.8016	143.445	97.1556	113.808	56.81	100.037	93.6707	119.266	56.1763	102.912	76.8781	81.5964	92.0727	122.419	55.9938	35.3999	12.9002	81.6121	54.0487	98.4276	59.3793	128.66	77.0318	114.511	Spim05g164000
Spim05g164010	0	0	0	0	0	0	0	0	0	0	0	0	0	0	0	0	0	0	0	0	0	0	0	0	0	0	0	0	0	0	0	0	0	0	0	0	0	0	0	0	0	0	0	0	0	0	0	0	0	0	0	0	0	0	0	0	0	0	0	0	Spim05g164010
Spim05g164020	18.9022	0	0.994035	0	3.71554	1.01843	3.95445	1.76773	22.6097	1.00539	9.30833	0	15.1692	0	0.991378	1.97771	2.94818	0	2.79945	6.89075	20.2678	0	1.04346	5.46417	10.3407	0	2.06583	4.30267	18.9897	2.2069	1.06784	4.53124	9.0707	2.08116	0	1.11221	6.09431	1.07049	0	5.47153	37.8734	0	2.08157	5.57316	12.3588	0	1.89823	13.9085	12.0751	0	1.03692	0	8.60013	3.02267	0	3.57918	14.366	3.11274	1.08495	2.10112	Spim05g164020
Spim05g164030	236.775	100.827	313.121	118.235	197.852	120.175	295.595	138.767	532.271	185.997	89.9805	492.535	362.166	50.4726	293.448	57.3537	99.2555	37.8305	119.443	157.503	222.946	122.549	332.863	152.997	238.869	95.2799	206.583	211.907	472.51	152.276	61.9345	497.303	266.074	56.1913	225.487	41.1517	188.924	26.7621	141.415	133.505	223.032	126.134	216.483	127.068	305.599	106.063	166.095	202.136	610.547	153.736	75.6954	598.848	227.904	53.4005	218.16	48.319	149.406	29.0523	172.508	93.4996	Spim05g164030
Spim05g164040	2432.42	3003.57	2927.43	3012.71	3404.36	3612.38	3212.99	3513.36	3350.95	4483.03	3205.17	3376.65	2366.4	3144.52	2705.47	3619.22	2646.49	4190.88	2628.68	2738.58	2443.87	3031.81	2908.12	3178.33	3302.8	4349.86	3198.93	3903.6	3450.55	4110.36	2718.71	3554.76	2527.7	2965.65	2499.06	3618.01	2727.2	3242.5	3040.97	2693.09	2953.07	3224.03	2569.7	3203.45	2740.28	3433.91	2914.72	3869.34	3568.19	4977.92	3001.89	4038.54	2681.09	2669.02	2586.48	3056.62	2740.07	3958.37	2917.44	2933.16	Spim05g164040
Spim05g164050	37.8045	34.4933	41.7495	28.4131	47.3731	25.4608	45.4761	49.4964	67.8292	34.1832	72.3981	35.0339	37.9231	32.0461	26.7672	33.6212	25.5509	41.5212	8.39835	33.4694	41.6023	30.8948	30.2603	48.2668	45.4988	43.3948	36.152	32.2701	21.2238	36.4139	25.6281	23.789	34.2671	32.258	34.2907	33.3663	20.3144	11.7753	22.6696	39.395	38.9254	55.4554	26.0196	42.356	44.941	16.802	46.5065	22.2536	30.9425	42.7045	25.9231	15.4875	29.0254	44.3325	16.706	33.1075	28.7319	32.165	30.3787	33.6178	Spim05g164050
Spim05g164060	0	0	0	0	0	0	0	0	0	0	0	0	0	0	0	0	0	0	0	0	0	0	0	0	0	0	0	0	0	0	0	0	0	0	0	0	0	0	0	0	0	0	0	0	0	0	0	0	0	0	0	0	0	0	0	0	0	0	0	0	Spim05g164060
Spim05g164070	0	0	0	0	0	0	0	0.883864	0	0	0	0	0	0	0	0	0	0	0	0	0	0	6.26075	0	0	0	3.09874	0	0	0	0	0	0	0	0	0	0	0	0	0	2.10407	2.17472	0	0	1.12353	3.15037	1.89823	0	2.26408	0	0	0	0	0	0	0	0	0	0	0	Spim05g164070
Spim05g164080	0	0	0	0	0	0	0	0	0	0	0	0	0	0	0	0	0	0	0	0	0	0	0	0	0	0	0	0	0	0	0	0	0	0	0	0	0	0	0	0	0	0	0	0	0	0	0	0	0	0	0	0	0	0	0	0	0	0	0	0	Spim05g164080
Spim05g164090	539.211	512.093	764.413	135.65	369.696	225.074	523.964	225.385	342.914	459.462	479.896	368.886	881.713	801.152	941.809	335.223	995.503	1058.33	963.011	290.396	464.026	425.319	586.423	202.174	417.762	248.105	520.588	155.972	258.037	412.691	630.024	431.6	970.564	843.91	780.373	567.226	760.773	779.314	1024.45	298.746	588.089	354.48	798.283	205.092	275.264	190.073	513.47	235.517	218.107	325.977	834.723	608.435	1022.34	646.851	823.506	569.985	836.099	924.484	926.551	259.488	Spim05g164090
Spim05g164100	0	0	0	0	0	0	0	0	0	0	0	0	0	0	0	0	0	0	0	0	0	0	0	0	0	0	0	0	0	0	0	0	0	0	0	0	0	0	0	0	0	0	0	0	0	0	0	0	0	0	0	0	0	0	0	0	0	0	0	0	Spim05g164100
Spim05g164110	0	0	0	0.916552	0	0	0	4.41932	0	2.01078	0	0	0	0	1.98276	2.96657	1.96545	0	0	0.984393	0	0	0	0	0	0	0	2.15134	0	1.10345	0	3.39843	0	0	0	1.11221	0	0	0	0	0	0	0	0	2.24705	0	0	0	0	6.40567	0	0	0	0	0	0	0	2.07516	0	0	Spim05g164110
Spim05g164120	0	0	0	0	0	0	0	0	0	0	0	0	0	0	0	0	0	0	0	0	0	0	0	0	0	0	0	0	0	0	0	0	0	0	0	0	0	0	0	0	0	0	0	0	0	0	0	0	0	0	0	0	0	0	0	0	0	0	0	0	Spim05g164120
Spim05g164130	118.388	156.547	130.219	111.819	65.9508	181.281	139.394	110.483	123.411	141.76	110.666	113.345	101.444	153.02	126.896	106.797	111.048	104.264	168.9	126.002	129.074	171.981	154.432	120.212	92.0318	139.618	149.773	101.113	117.29	171.035	135.615	145	131.021	157.127	182.884	129.016	127.981	155.22	163.005	101.77	98.8915	168.541	147.792	147.131	108.982	165.92	168.942	97.3593	100.374	121.708	115.098	118	155.877	212.595	113.994	122.587	81.4071	173.276	109.58	105.056	Spim05g164130
Spim05g164140	265.626	365.275	395.626	294.213	256.372	377.839	428.069	227.153	217.619	319.714	238.914	282.332	197.2	415.798	369.784	224.471	238.803	324.788	343.399	261.849	237.88	383.096	357.906	238.602	217.154	367.913	314.006	266.766	216.707	333.243	248.806	326.249	227.775	381.893	405.253	232.452	259.008	389.657	297.944	256.068	260.905	368.615	348.663	293.148	267.399	336.04	362.561	220.681	203.013	264.056	330.778	266.237	282.729	411.083	341.981	229.068	262.418	334.101	390.584	255.286	Spim05g164140
Spim05g164150	154.202	185.733	188.867	129.234	145.835	196.558	206.62	130.812	158.268	147.792	169.618	115.406	144.108	252.363	213.146	125.585	154.288	218.679	120.376	151.597	114.14	157.564	158.606	150.265	138.565	163.202	206.583	120.475	116.172	158.897	154.836	134.804	134.045	235.171	184.962	83.4156	133.059	134.881	145.733	158.674	144.129	180.502	176.934	163.851	110.106	177.471	179.382	96.4321	113.959	120.996	200.126	123.9	151.577	207.557	139.544	96.638	114.928	129.697	173.593	118.713	Spim05g164150
Spim05g164160	71.6295	80.4844	79.5228	65.9917	60.3775	89.6221	82.0547	40.6578	60.2926	104.56	67.2268	82.4327	54.9885	71.3025	47.5861	78.1197	47.1709	72.8928	48.5238	57.0948	46.9359	62.8195	61.564	79.2305	56.8736	91.5065	55.7773	54.8591	40.2136	83.8624	48.0526	81.5623	47.3692	89.4898	52.9947	56.7226	41.6444	83.4979	46.4188	50.3381	74.6947	105.474	106.16	63.534	67.4115	76.6591	84.471	68.6151	52.8286	46.9749	63.2523	56.0498	68.8011	70.529	57.9795	50.1086	45.9711	90.2695	43.3982	60.9323	Spim05g164160
Spim05g164170	55.7119	12.3822	38.7674	0.916552	18.5777	12.2212	11.8633	5.30319	18.8414	6.03233	9.30833	22.669	13.2731	5.60807	16.8534	2.96657	27.5164	19.3766	20.5293	8.85954	38.4021	16.4772	10.4346	4.55347	9.30658	2.8301	11.362	4.30267	23.4579	11.0345	28.8316	33.9843	17.1335	10.4058	17.6649	32.254	14.2201	5.35243	21.5901	4.37723	39.9774	0	105.119	2.22926	14.6058	1.05012	55.0485	0	64.9037	11.3879	23.8492	28.0249	19.3503	8.06045	20.6368	1.78959	25.8587	2.07516	31.4637	8.40446	Spim05g164170
Spim05g164180	454.649	163.622	455.268	89.8221	283.31	161.931	386.547	82.1994	264.722	170.916	83.7749	202.99	208.577	158.628	301.379	77.1309	185.736	189.152	217.424	136.831	338.152	127.699	290.081	169.389	257.482	147.165	253.064	80.6752	277.027	133.518	166.583	249.218	259.019	204.994	303.421	136.802	207.207	144.516	228.855	93.016	362.953	143.532	657.777	128.183	244.929	123.915	414.762	104.777	181.881	142.348	207.385	276.562	376.256	135.013	327.24	179.854	210.701	119.322	220.246	141.825	Spim05g164180
Spim05g164190	24.8714	0	0	27.4966	26.0087	0	0	8.83864	22.6097	0	21.7194	0	11.3769	0	0	9.88857	5.89636	0	0	23.6254	20.2678	0	0	25.4995	21.7154	0	0	20.4377	11.1704	0	24.5602	0	25.1964	0	0	15.5709	15.2358	0	0	16.4146	30.5091	0	0	23.4073	5.61763	0	0	15.7629	6.03755	0	35.2554	0	22.5754	0	0	18.7907	19.1546	0	0	16.8089	Spim05g164190
Spim05g164200	532.247	61.0266	300.199	27.4966	142.119	88.6037	153.235	57.4512	148.847	112.603	20.6852	137.044	11.3769	40.0576	38.6637	26.6991	33.4127	67.3567	31.7271	52.1728	137.608	112.251	141.91	24.5888	152.007	95.2799	232.406	39.7998	139.631	98.2073	30.9673	203.906	18.1414	39.542	85.2071	23.3564	34.5344	55.6653	46.4188	29.5463	266.166	107.649	592.207	23.4073	99.9938	94.5112	257.209	39.871	87.5445	98.2203	31.1077	229.362	52.6758	42.3174	37.3427	20.5803	39.267	81.9689	46.6531	33.6178	Spim05g164200
Spim05g164210	0	0	0	0	0	0	0	0	0	0	0	0	0	0	0	0	0	0	0	0	0	0	0	0	0	0	0	0	0	0	0	0	0	0	0	0	0	0	0	0	0	0	0	0	0	0	0	0	0	0	0	0	0	0	0	0	0	0	0	0	Spim05g164210
Spim05g164220	957.05	929.55	865.804	1033.87	832.28	996.027	1022.22	1025.28	1210.56	959.14	896.702	1062.35	893.09	990.224	797.068	939.414	925.729	1027.88	847.3	1073.97	1000.59	1030.86	1002.76	1155.67	1061.98	904.688	902.767	1029.41	1091.35	963.314	952.51	1178.12	864.74	960.455	828.172	1259.02	1072.6	885.292	978.033	946.575	949.99	1009.07	934.626	1019.89	1062.86	960.864	879.827	1056.12	1193.93	922.417	968.486	1106.25	939.564	925.945	780.267	1139.97	995.082	1047.96	907.022	980.17	Spim05g164220
Spim05g164230	3.97942	0	0	4.58276	0.928884	0	0	6.18705	0.942072	2.01078	1.03426	0	2.84423	0.801152	0	0	2.94818	0	1.8663	4.92197	3.20018	0	2.08692	1.82139	3.10219	0	2.06583	2.15134	0	0	3.20351	0	2.01571	0	0	3.33663	2.03144	0	0	3.28292	3.15611	0	2.08157	3.34389	0	0	0	7.41785	0.754694	0	2.07385	0	1.07502	0	0	1.78959	0	2.07516	0	2.10112	Spim05g164230
Spim05g164240	0	0	0	0	0	0	0	0	0	0	0	0	0	0	0	0	0	0	0	0	0	0	0	0	0	0	0	0	0	0	0	0	0	0	0	0	0	0	0	0	0	0	0	0	0	0	0	0	0	0	0	0	0	0	0	0	0	0	0	0	Spim05g164240
Spim05g164250	0	0	0	0	0	0	0	0	0	0	0	0	0	0	0	0	0	0	0	0	0	0	0	0	0	0	0	0	0	0	0	0	0	0	0	0	0	0	0	0	0	0	0	0	0	0	0	0	0	0	0	0	0	0	0	0	0	0	0	0	Spim05g164250
Spim05g164260	0	0	0	0	0	0	0	0	0	0	0	0	0	0	0	0	0	0	0	0	0	0	0	0	0	0	0	0	0	0	0	0	0	0	0	0	0	0	0	0	0	0	0	0	0	0	0	0	0	0	0	0	0	0	0	0	0	0	0	0	Spim05g164260
Spim05g164270	0	0	0	0	0	0	0	0	0	0	0	0	0	0	0	0	0	0	0	0	0	0	0	0	0	0	0	0	0	0	0	0	0	0	0	0	0	0	0	0	0	0	0	0	0	0	0	0	0	0	0	0	0	0	0	0	0	0	0	0	Spim05g164270
Spim05g164280	0	0	0	0	0	0	0	0	0	0	0	0	0	0	0	0	0	0	0	0	0	0	0	0	0	0	0	0	0	0	0	0	0	0	0	0	0	0	0	0	0	0	0	0	0	0	0	0	0	0	0	0	0	0	0	0	0	0	0	0	Spim05g164280
Spim05g164290	338.251	222.88	186.879	824.897	374.34	223.037	227.381	794.594	598.216	366.967	408.532	230.811	195.304	296.426	124.914	505.306	273.198	291.571	196.895	670.372	516.295	318.217	155.475	878.821	393.979	266.973	158.036	598.072	586.448	293.518	760.299	225.429	428.338	248.698	127.811	896.44	604.352	206.604	211.583	648.924	383.994	240.307	108.242	834.859	617.939	304.536	192.67	803.91	776.58	301.778	665.705	269.187	293.479	224.685	144.457	700.625	459.711	287.41	132.364	654.497	Spim05g164290
Spim05g164300	6.96398	34.4933	29.821	34.829	33.4398	58.0507	21.7494	38.0062	17.8994	43.2317	21.7194	26.7906	3.79231	39.2565	5.94827	35.5989	11.7927	60.8978	14.9304	24.6098	10.6673	38.1036	23.9995	27.3209	10.3407	46.2249	22.7241	38.7241	16.7557	51.8623	19.2211	31.7187	6.04713	30.1768	13.5084	20.0197	17.2672	26.7621	9.71556	14.226	9.46834	39.145	13.5302	45.6999	19.0999	35.7042	29.4225	27.8169	23.3955	71.8859	21.7754	47.9373	7.52512	19.1436	17.6887	15.2115	7.66184	42.5408	15.1894	24.1628	Spim05g164300
Spim05g164310	256.673	84.0221	95.4274	405.116	255.443	222.018	84.032	400.39	327.841	154.83	220.297	136.014	127.991	63.291	13.8793	238.315	190.649	146.708	94.2481	314.022	269.882	76.2072	169.04	528.203	261.618	246.219	137.377	470.067	369.741	179.863	265.891	100.82	239.869	133.194	7.27378	314.755	263.071	81.3569	49.6573	295.463	240.917	82.6394	169.648	334.389	265.152	101.862	168.942	320.822	381.875	110.32	355.665	155.612	169.853	73.5516	69.772	311.389	271.995	173.276	174.678	324.622	Spim05g164310
Spim05g164320	0	6.19111	1.98807	0	0	0	6.92028	0	0	2.01078	0	2.06082	0	1.6023	1.98276	0	0	0.922694	0.93315	0	0	0	0	0	0	0.943366	0	0	0	0	0	0	0	0	0	1.11221	1.01572	0	3.23852	0	0	2.17472	3.12236	0	0	0	3.79645	0	0.754694	0	0	2.21249	0	2.01511	0.982704	0	0	0	0	1.05056	Spim05g164320
Spim05g164330	13.928	0	0	18.331	11.1466	0	0	19.445	23.5518	1.00539	12.4111	0	13.2731	0.801152	0	13.844	24.5682	0.922694	0	18.7035	28.8016	0	0	23.6781	16.545	0	0	18.2864	22.3409	0	19.2211	0	15.1178	2.08116	0	31.1418	22.3458	0	0	26.2633	16.8326	1.08736	0	24.5219	31.4587	0	0	1.85446	13.5845	0	21.7754	0	20.4253	0	0	26.8439	22.0278	0	1.08495	28.3651	Spim05g164330
Spim05g164340	0	0	0	0	0	0	0	0	0	0	0	0	0	0.801152	0	0	0	0	0	0	0	0	0	0	0	0	0	0	0	0	0	0	0	0	0	0	0	0	0	0	0	0	0	0	0	0	0	0	0	0	0	0	0	0	0	0	0	0	0	0	Spim05g164340
Spim05g164350	0	0	0	0	0	0	0	0	0	0	0	0	0	0	0	0	0	0	0	0	0	0	0	0	0	0	0	0	0	0	0	0	0	0	0	0	0	0	0	0	0	0	0	0	0	0	0	0	0	0	0	0	0	0	0	0	0	0	0	0	Spim05g164350
Spim05g164360	0	0	0	0.916552	0	3.0553	0	3.53546	1.88414	3.01616	0	0	0	0	0	0	0	0	0.93315	0.984393	3.20018	0	0	0	0	0	0	1.07567	1.11704	1.10345	1.06784	0	1.00785	0	1.03911	1.11221	0	0	1.07951	1.09431	1.05204	2.17472	0	0	0	1.05012	2.84734	0	0	0	2.07385	0	3.22505	0	1.96541	0.894796	0	1.03758	0	0	Spim05g164360
Spim05g164370	228.817	86.6755	83.4989	197.059	224.79	66.1981	74.1458	173.237	222.329	76.4095	217.194	90.676	217.11	85.7233	102.112	191.838	222.096	89.5014	69.9862	190.972	220.812	97.8336	74.0855	229.495	186.132	71.6958	63.0077	196.847	180.961	61.7933	219.974	74.7654	235.838	67.6376	102.872	194.636	240.725	76.0045	99.3146	172.9	211.46	93.513	86.3852	195.06	207.852	91.3608	78.7763	176.174	131.317	94.6616	190.794	58.9998	268.754	105.793	99.2531	189.697	233.686	65.3676	112.835	220.617	Spim05g164370
Spim05g164380	250.703	480.253	477.137	323.543	243.368	428.76	549.668	339.404	487.051	831.456	194.441	708.921	112.821	269.988	273.62	182.939	141.513	387.532	268.747	291.38	337.085	433.557	414.253	390.688	373.297	581.113	428.659	419.511	452.403	862.9	234.924	875.662	150.17	337.148	218.213	189.075	152.358	282.608	354.078	247.313	301.935	500.186	345.541	249.678	288.746	498.809	391.034	373.674	539.606	992.879	242.64	1008.16	144.052	263.98	282.036	187.012	141.744	340.326	292.938	308.864	Spim05g164380
Spim05g164390	26.8611	35.3777	5.96421	168.645	14.8621	58.0507	34.6014	167.934	78.192	86.4634	83.7749	25.7602	7.58463	14.4207	0	108.774	4.91364	15.6858	7.4652	121.08	22.4012	20.5965	14.6084	206.728	40.3285	75.4693	13.4279	149.518	37.9795	86.0693	60.8667	14.7265	24.1885	9.36521	7.27378	144.587	19.2986	23.5507	12.9541	45.9609	21.0407	44.5818	9.36707	128.183	35.9528	61.9574	16.1349	144.648	53.5833	96.7968	72.5846	27.2874	18.2753	13.0982	1.96541	128.851	22.0278	21.7892	5.42477	91.3985	Spim05g164390
Spim05g164400	575.026	647.413	546.719	657.168	653.934	821.875	621.837	823.761	710.322	1134.08	673.302	713.043	547.041	633.711	829.783	770.32	518.88	801.821	685.865	660.528	528.029	694.104	548.859	810.519	622.507	852.803	580.497	860.535	711.557	1071.45	809.42	783.904	717.593	606.658	635.936	959.836	688.657	587.697	666.055	717.865	559.684	744.842	553.698	625.308	626.927	819.097	679.565	1012.54	768.278	1160.14	916.64	883.522	592.334	524.937	665.29	775.788	459.711	644.337	654.228	601.969	Spim05g164400
Spim05g164410	402.916	244.991	251.491	292.38	346.474	168.041	173.996	239.527	373.06	265.423	329.928	190.626	274.943	250.761	139.784	366.866	341.989	326.634	182.897	373.085	381.888	209.055	227.474	330.582	362.957	212.257	179.727	302.263	423.36	177.656	407.913	231.093	233.822	206.035	123.654	494.933	279.323	209.815	242.889	235.276	537.591	208.773	273.727	326.587	338.181	187.972	167.044	267.043	221.88	190.747	396.105	145.287	187.053	204.534	110.063	352.55	347.656	214.779	356.95	321.471	Spim05g164410
Spim05g164420	0	0	0	0	0	0	0	0	0	0	0	0	0	0	0	0	0	0	0	0.984393	0	0	0	0	0	0	0	0	0	0	0	0	1.00785	0	0	0	0	0	0	0	0	0	0	0	0	0	0	0	0	0	0	0	0	0	0	0	0	0	0	0	Spim05g164420
Spim05g164430	111.424	59.2577	97.4154	73.3242	112.395	37.682	147.303	84.851	113.991	71.3826	92.049	104.071	75.8463	82.5187	75.3447	79.1086	53.0673	65.5113	59.7216	84.6578	78.9377	49.4317	75.129	78.3198	104.441	62.2621	57.8432	73.1455	68.1397	84.9658	105.716	88.3591	81.6363	86.3681	59.2293	96.7621	77.1946	41.749	107.951	70.0356	120.984	48.9312	73.8958	75.795	74.1527	44.1052	100.606	63.979	79.9976	32.0284	120.283	103.987	104.277	36.2721	65.8411	91.2692	62.2525	38.3905	95.476	87.1963	Spim05g164430
Spim05g164440	0	0	0	0	0	0	0	0	0	0	0	0	0	0	0	0	0	0	0	0	0	0	0	0	0	0	0	0	0	0	0	0	0	0	0	0	0	0	0	0	0	0	0	0	0	0	0	0	0	0	0	0	0	0	0	0	0	0	0	0	Spim05g164440
Spim05g164450	247.719	292.751	289.264	232.804	174.63	253.59	329.208	281.953	212.908	358.924	194.441	331.792	297.697	371.735	364.827	246.226	274.181	328.479	309.806	223.457	263.481	307.918	340.167	212.192	223.358	277.35	232.406	212.982	213.355	333.243	222.11	346.64	281.192	330.904	413.566	256.92	261.04	355.401	347.601	235.276	231.448	302.286	285.175	251.907	225.829	312.937	286.632	240.153	232.446	318.148	259.231	374.649	287.029	312.343	333.137	260.386	281.573	349.665	302.702	208.01	Spim05g164450
Spim05g164460	100.48	82.2532	105.368	102.654	111.466	106.935	97.8725	108.715	91.381	69.3718	121.008	95.828	113.769	145.81	115	106.797	95.3246	106.11	101.713	101.392	104.539	104.013	110.607	101.087	113.747	113.204	106.39	126.929	62.5545	84.9658	95.0374	60.0389	110.864	116.545	109.107	63.3959	55.8645	93.1323	91.758	108.336	94.6834	92.4257	79.0997	95.8583	104.488	100.812	76.8781	91.7959	102.638	132.384	103.692	61.2123	108.577	100.756	127.751	83.216	77.5762	90.2695	79.2017	79.8424	Spim05g164460
Spim05g164470	543.191	661.564	592.445	607.674	756.111	696.608	671.267	540.925	511.545	541.904	604.007	472.957	516.703	531.164	451.077	680.334	657.445	660.649	522.564	650.684	583.499	656	582.25	667.539	673.176	671.677	574.3	567.953	516.074	527.45	539.257	478.046	433.378	534.858	468.639	660.652	528.174	630.516	569.979	623.755	572.308	641.543	570.351	621.965	646.027	673.13	589.399	614.754	454.326	518.859	547.495	488.223	424.632	543.073	570.951	674.676	511.428	644.337	516.438	574.655	Spim05g164470
Spim05g164480	0	0	0	0	66.8796	0	0	0	0	0	29.9935	0	54.0405	0	0	50.4317	48.1536	0	0	47.2509	0	0	0	0	0	0	0	0	34.6284	0	0	0	0	0	0	54.4982	46.723	0	0	108.336	0	0	0	43.4706	99.9938	0	0	44.5071	40.7535	0	0	0	0	0	0	43.845	0	0	0	0	Spim05g164480
Spim05g164490	2037.46	1800.73	1658.05	1848.68	1671.99	1919.75	1683.61	1909.15	1835.16	1712.18	1855.46	1777.45	2210.92	1658.38	1998.62	1807.63	1875.04	1465.24	2183.57	1930.39	2148.39	2055.53	1887.62	1678.41	1895.44	1655.61	1839.62	1886.72	1801.79	1875.87	2054.52	2052.65	2131.61	1905.3	2108.36	1782.87	1949.16	1958.99	1989.53	2068.24	1764.27	1977.91	2100.31	1884.84	1767.31	2041.44	1998.83	1870.23	1765.23	1653.38	2077.99	1683.71	2145.73	2028.21	2069.57	1916.65	2194.16	1930.94	2138.45	1989.76	Spim05g164490
Spim05g164500	601.887	367.044	427.435	474.774	426.358	267.848	493.317	338.52	577.49	302.622	296.832	433.802	356.477	304.438	594.827	256.114	405.866	235.287	365.795	454.79	610.167	262.606	474.774	445.33	487.045	286.783	350.158	329.155	542.883	279.173	500.815	600.389	519.045	383.974	466.561	413.741	544.425	337.203	413.451	383.007	563.892	329.47	430.885	384.548	610.074	278.283	434.694	357.911	489.042	208.54	463.505	549.436	350.455	321.411	397.995	449.188	477.908	284.297	407.943	507.419	Spim05g164500
Spim05g164510	0.994855	0	0	1.8331	2.78665	2.03687	1.97722	0	0	1.00539	3.10278	0	0.948078	0	0.991378	0	1.96545	0.922694	0	1.96879	1.06673	1.02983	0	2.73209	0	0.943366	0	0	0	1.10345	0	0	3.02357	0	0	2.22442	1.01572	0	1.07951	0	1.05204	1.08736	0	2.22926	1.12353	0	0	6.49062	0	11.3879	0	0	3.22505	2.01511	3.93081	0.894796	4.78865	3.11274	0	0	Spim05g164510
Spim05g164520	1287.34	1227.61	1160.04	1076.95	1276.29	1103.98	1144.81	1128.69	1143.67	1078.78	1212.15	1186	1405.05	1257.81	1378.02	1045.22	1154.7	1130.3	1162.7	1143.87	1164.87	1178.12	1354.41	1126.53	1303.96	1257.51	1256.02	1102.56	1222.05	1018.49	1228.01	1183.79	1504.73	1236.21	1318.63	1132.23	1223.94	1124.01	1115.13	1176.38	1268.76	1129.77	1254.15	1227.21	1331.38	1191.89	1211.07	1092.28	1136.57	1133.8	1314.82	969.072	1484.6	1152.64	1440.64	1135.5	1158.85	1115.4	1103.4	1181.88	Spim05g164520
Spim05g164530	0.994855	0	0	0.916552	0	0	0	0	0	0	3.10278	0	0.948078	0	0	0.988857	0.982727	0	0	0	0	0	0	1.82139	2.06813	0	0	0	1.11704	0	1.06784	0	4.03142	0	0	0	0	0	0	1.09431	3.15611	0	0	1.11463	1.12353	0	0	0	0.754694	0	0	0	4.30007	0	0	0	0.957731	0	0	0	Spim05g164530
Spim05g164540	0.994855	0	0	0	0	0	0	0.883864	1.88414	0	3.10278	0	2.84423	0	0	1.97771	3.93091	0	0	1.96879	0	0	0	0	2.06813	0	0	0	0	0	1.06784	0	1.00785	0	0	4.44883	0	0	0	1.09431	0	0	0	0	0	0	0	0	0	0	2.07385	0	1.07502	0	0	0.894796	1.91546	0	0	1.05056	Spim05g164540
Spim05g164550	77.5987	51.2977	85.487	52.2435	65.9508	57.0322	119.622	49.4964	183.704	49.264	49.6444	83.4631	33.1827	40.0576	61.4654	31.6434	24.5682	16.6085	28.9276	48.2353	93.8719	43.2527	62.6075	92.8909	126.156	42.4515	72.304	41.9511	91.5976	47.4485	27.7638	104.219	42.3299	32.258	32.2124	18.9075	36.5659	14.9868	42.1007	55.8096	76.7987	47.8439	64.5287	57.9609	102.241	47.2556	55.9976	42.6526	99.6196	63.345	51.8462	104.725	43.0007	23.1738	45.2044	21.4751	31.6051	28.0147	42.3132	40.9717	Spim05g164550
Spim05g164560	359.143	401.537	482.107	383.119	294.456	336.083	432.023	355.313	551.112	486.608	265.804	442.045	187.72	249.158	328.146	140.418	178.856	374.614	217.424	334.694	426.69	312.038	411.123	434.401	400.183	443.382	355.322	360.349	472.51	439.174	279.773	516.561	182.422	291.362	313.812	154.597	227.521	247.282	291.467	292.18	449.22	449.08	385.091	308.753	416.828	361.243	345.477	425.599	532.059	526.688	233.308	505.186	194.578	240.806	308.569	225.489	257.63	226.192	341.761	287.853	Spim05g164560
Spim05g164570	240.755	229.955	301.193	267.633	279.594	267.848	263.959	235.992	263.78	223.196	325.791	243.176	297.697	306.841	310.301	322.368	306.611	241.746	201.56	219.52	252.814	257.457	248.343	264.102	271.959	273.576	258.228	273.22	300.485	242.76	291.519	202.773	305.38	302.809	272.247	246.91	277.291	235.507	222.378	254.973	279.842	232.695	251.87	251.907	220.211	244.679	237.278	216.045	261.879	191.458	332.852	256.649	278.429	277.078	254.52	246.964	273.911	260.433	262.559	271.044	Spim05g164570
Spim05g164580	448.68	496.173	502.982	762.571	806.271	598.838	575.372	745.981	546.402	658.529	290.627	909.851	175.394	441.435	173.491	561.671	250.595	236.21	760.517	426.242	459.759	555.077	834.767	297.797	437.409	820.728	772.619	804.6	377.561	656.554	151.633	455.389	107.841	123.829	467.6	36.7029	340.266	444.252	524.64	530.739	272.478	458.866	651.532	594.099	590.974	803.345	627.363	609.191	642.999	688.254	46.6615	514.036	98.9015	505.793	434.355	143.167	175.265	577.932	224.586	632.436	Spim05g164580
Spim05g164590	238.765	225.533	220.676	208.974	144.906	258.682	272.857	205.94	184.646	224.202	187.201	261.724	185.823	243.55	247.844	182.939	211.286	211.297	238.886	246.098	214.412	252.308	243.126	213.103	177.859	181.126	246.866	173.183	145.216	203.035	185.804	191.445	233.822	236.212	221.331	191.3	231.584	225.873	248.286	210.107	209.356	213.123	225.851	196.175	174.146	262.531	235.38	190.082	166.033	180.782	156.575	271.399	173.078	249.874	254.52	193.276	193.462	200.253	222.416	169.14	Spim05g164590
Spim05g164600	18.9022	0.884444	2.9821	3.66621	6.50219	3.0553	0.988611	8.83864	18.8414	4.02155	1.03426	11.3345	4.74039	1.6023	0	3.95543	6.87909	0.922694	2.79945	6.89075	2.13345	1.02983	4.17383	1.82139	10.3407	5.66019	3.09874	13.9837	11.1704	2.2069	1.06784	7.92966	5.03927	3.12174	1.03911	5.56104	13.2043	2.14097	10.7951	2.18861	12.6244	1.08736	3.12236	3.34389	2.24705	5.25062	3.79645	8.34508	12.0751	3.55871	2.07385	3.68749	3.22505	4.03023	3.93081	14.3167	15.3237	1.03758	5.42477	3.15167	Spim05g164600
Spim05g164610	4.97427	0	3.97614	1.8331	2.78665	2.03687	0.988611	0	5.65243	1.00539	1.03426	1.03041	0	4.00576	0	0.988857	2.94818	3.69078	8.39835	0.984393	0	2.05965	3.13037	0	0	0	2.06583	0	1.11704	3.31036	0	3.39843	2.01571	4.16232	2.07822	1.11221	2.03144	0	3.23852	3.28292	0	1.08736	3.12236	1.11463	1.12353	3.15037	0.949113	0.927231	2.26408	0	2.07385	7.37498	3.22505	3.02267	0.982704	0	1.91546	0	2.16991	0	Spim05g164610
Spim05g164620	5.96913	5.30666	4.97018	1.8331	9.28884	2.03687	5.93167	0	0.942072	2.01078	4.13703	1.03041	3.79231	7.21037	0.991378	0	0	2.76808	6.53205	0.984393	2.13345	0	14.6084	5.46417	8.27252	6.60356	5.16457	1.07567	2.23409	3.31036	2.13567	0	4.03142	3.12174	1.03911	2.22442	1.01572	6.42292	4.31802	3.28292	3.15611	1.08736	3.12236	1.11463	1.12353	1.05012	5.69468	0	0	2.13522	4.14769	5.16248	1.07502	4.03023	2.94811	0.894796	0.957731	5.1879	4.33982	2.10112	Spim05g164620
Spim05g164630	11.9383	0.884444	0	13.7483	10.2177	2.03687	0	22.9805	46.1615	2.01078	2.06852	0	1.89616	0	0	0.988857	0.982727	0	0	4.92197	14.9342	1.02983	0	22.7674	9.30658	3.77346	0	20.4377	35.7454	6.62071	0	0	2.01571	0	0	0	6.09431	0	0	9.84876	19.9887	1.08736	4.16314	8.91705	22.4705	2.10025	0	39.871	24.1502	4.27045	2.07385	2.21249	2.15003	0	0	1.78959	0	2.07516	0	7.3539	Spim05g164630
Spim05g164640	192.007	228.186	150.099	271.299	208.999	282.106	146.315	380.062	140.369	176.948	350.614	160.744	191.512	306.04	159.612	412.353	218.166	244.514	186.63	335.678	199.478	284.232	153.388	284.137	191.302	271.689	197.286	352.819	183.195	227.311	335.301	100.82	285.223	223.725	223.409	351.458	207.207	268.692	181.357	342.518	197.783	253.355	150.914	315.441	199.988	242.579	188.873	406.127	202.258	263.344	305.892	64.8998	296.705	291.184	212.264	337.338	235.602	274.959	125.855	398.161	Spim05g164640
Spim05g164650	277.565	93.751	75.5467	275.882	195.994	119.157	74.1458	258.972	191.241	67.361	661.926	126.74	634.264	193.078	107.069	269.958	508.07	204.838	158.636	468.571	424.557	98.8634	135.65	312.368	191.302	133.015	107.423	300.112	195.483	96.0004	804.081	105.351	904.046	296.565	97.6765	341.448	462.152	207.674	158.687	350.178	517.602	120.697	70.7734	289.804	146.058	94.5112	75.929	313.404	209.805	138.078	887.606	144.549	621.36	183.375	117.924	322.127	661.792	178.464	162.743	423.375	Spim05g164650
Spim05g164660	3480	2632.99	4560.63	2102.57	2703.05	2642.83	2950.02	2247.67	2541.71	3280.58	1969.23	3430.23	2216.61	2119.85	2836.33	2121.1	2973.73	3330	2856.37	2083.96	3157.51	2902.05	3482.02	2039.96	2196.35	2910.28	3127.66	2381.53	2845.11	3139.32	2101.5	3608	2176.97	2314.25	3136.04	2524.71	2693.68	2648.38	2723.59	2544.26	3651.62	2860.85	4735.58	2005.22	2305.47	2756.58	3772.72	2529.49	2733.5	3446.96	2216.94	3976.59	2076.93	2324.43	3384.43	2144.83	2830.09	3022.47	3044.38	2220.88	Spim05g164660
Spim05g164670	110.429	87.5599	56.66	122.818	88.244	61.106	83.0434	98.1089	103.628	44.2371	140.659	48.4292	93.8598	40.0576	34.6982	150.306	114.979	105.187	39.1923	83.6734	103.472	74.1476	50.086	125.676	86.8614	83.0162	65.0736	92.5075	107.236	78.3451	118.53	75.8982	77.6048	73.8811	34.2907	165.719	162.515	44.9604	43.1803	118.185	119.932	70.6784	39.5499	135.985	99.9938	55.6566	78.7763	101.068	92.8273	58.3628	127.541	28.7624	69.8761	58.4383	73.7028	158.379	97.6885	57.0669	43.3982	95.6007	Spim05g164670
Spim05g164680	0	0	0	0	0	1.01843	0.988611	0	0	0	0	0	0	0	0	0.988857	0.982727	0.922694	0	0	2.13345	1.02983	0	0.910695	0	0	0	0	1.11704	2.2069	6.40702	2.26562	0	0	0	0	1.01572	1.07049	0	1.09431	0	0	0	0	1.12353	0	0	0	0	0	0	0	1.07502	0	0	0	0	0	0	0	Spim05g164680
Spim05g164690	12.9331	17.6889	19.8807	10.9986	13.0044	9.1659	4.94306	15.0257	19.7835	19.1024	33.0963	17.517	3.79231	12.8184	6.93964	12.8552	14.7409	17.5312	7.4652	12.7971	9.60053	15.4474	6.26075	15.4818	17.5791	18.8673	8.26331	19.362	12.2875	7.72417	14.9497	12.4609	10.0785	14.5681	11.4302	26.693	12.1886	11.7753	6.47704	22.9804	14.7285	8.69889	4.16314	16.7195	8.9882	10.5013	16.1349	20.3991	12.8298	17.7935	13.48	10.325	16.1253	12.0907	8.84433	26.8439	17.2391	7.26306	30.3787	9.45502	Spim05g164690
Spim05g164700	182.058	109.671	131.213	125.568	149.55	105.917	125.554	111.367	153.558	75.4041	146.865	121.588	205.733	135.395	143.75	109.763	146.426	145.786	104.513	123.049	141.875	95.7739	112.694	121.122	191.302	111.317	82.6331	110.794	118.407	88.2762	166.583	94.0232	123.966	138.397	130.928	119.006	119.855	110.26	121.984	142.26	143.077	119.61	123.853	127.068	123.588	101.862	126.232	119.613	96.6008	72.5976	123.394	98.0872	198.878	139.043	113.994	141.378	134.082	121.397	116.09	132.37	Spim05g164700
Spim05g164710	2625.42	3429.87	3569.58	3288.59	3750.83	3507.48	2937.16	3396.69	2869.55	3575.16	4244.6	3108.74	3948.75	3777.43	2976.12	4089.91	3415.96	4117.98	2982.35	3061.46	2702.02	3241.9	3311.94	2802.21	3437.23	4109.3	3450.97	3931.57	2794.84	3148.15	3696.85	2466.13	3762.32	3464.09	3318.92	2641.49	2938.47	3240.36	2924.38	3422.99	3445.42	3616.56	3243.09	3703.92	2836.9	3380.35	3062.79	3786.81	3005.95	4798.56	3851.13	2927.13	3959.29	3422.67	3693.98	2845.45	3225.64	3208.2	2949.99	3527.77	Spim05g164710
Spim05g164720	30.8405	596.999	64.6123	49.4938	81.7418	380.894	161.144	59.2189	41.4512	116.625	1140.79	17.517	119.458	3513.05	349.956	478.607	168.046	2527.26	256.616	360.288	46.9359	354.261	94.9547	100.177	18.6132	219.804	22.7241	57.0104	20.1068	195.311	3756.65	78.1638	623.862	9073.85	1346.69	1240.11	191.971	3262.84	270.956	314.066	107.308	100.037	125.935	100.317	11.2353	186.922	215.449	95.5048	37.7347	140.925	3351.34	96.6122	1001.91	4146.1	562.106	1584.68	94.8153	2722.61	139.959	272.094	Spim05g164720
Spim05g164730	0	0	0	0	0	0	0	0.883864	0	0	6.20555	0	0.948078	2.40346	0	0	0.982727	0	0	0	0	1.02983	0	0	0	0	0	0	0	2.2069	0	2.26562	0	2.08116	0	1.11221	0	0	1.07951	0	0	0	1.04079	0	0	0	0	0	0	0	0	0	0	0	0	0	0	0	1.08495	1.05056	Spim05g164730
Spim05g164740	22.8817	362.622	74.5526	54.9931	54.8041	255.627	79.0889	15.9096	17.8994	127.684	512.992	17.517	119.458	2062.17	583.922	347.089	113.014	1720.83	408.72	398.679	35.2019	444.885	68.8682	60.1059	8.27252	196.22	17.5595	9.68102	5.58522	124.69	1734.17	24.9218	477.723	5452.64	2139.53	457.118	131.028	2730.81	485.778	271.388	51.5498	233.783	67.6511	125.953	0	122.865	89.2166	34.3076	8.30163	81.8502	1650.78	37.6124	799.812	3140.55	895.243	785.631	86.1958	2455.95	175.763	350.886	Spim05g164740
Spim05g164750	194.992	174.235	133.201	154.897	235.008	173.134	127.531	170.586	154.5	125.674	205.817	121.588	196.252	189.072	146.724	140.418	213.252	154.09	129.708	167.347	173.876	180.22	152.345	129.319	207.847	128.298	137.377	160.275	182.078	126.897	160.175	112.148	151.178	186.264	119.498	161.27	150.326	161.643	156.528	151.014	175.69	126.134	167.566	173.882	149.429	127.065	149.011	206.773	126.034	88.9676	133.763	86.2872	165.553	154.156	174.921	147.641	176.222	120.359	169.253	148.129	Spim05g164750
Spim05g164760	459.623	546.586	640.159	454.61	512.744	508.198	716.743	425.139	525.676	490.63	387.847	565.694	398.193	544.784	495.689	485.529	485.467	585.911	561.756	383.913	472.56	493.287	565.554	417.098	585.281	649.036	617.682	404.452	532.83	495.45	335.301	551.678	408.181	449.53	462.405	462.679	546.457	496.705	575.377	378.63	529.175	509.972	523.515	417.987	478.622	571.268	635.905	416.327	497.343	506.048	397.142	518.461	537.508	469.522	538.522	414.291	519.09	628.774	602.15	342.482	Spim05g164760
Spim05g164770	458.628	405.075	350.894	387.701	388.274	449.129	392.479	368.571	473.862	424.274	340.271	402.89	388.712	391.763	383.663	359.944	405.866	391.222	522.564	372.101	434.157	536.54	444.513	470.829	362.957	381.12	370.816	365.727	399.902	398.346	321.419	485.975	436.401	432.881	423.957	501.606	525.126	492.424	477.142	398.327	414.503	428.42	412.151	305.409	368.516	435.802	386.289	329.167	446.779	479.714	435.508	491.911	455.807	420.151	390.133	431.292	481.738	479.362	445.916	369.796	Spim05g164770
Spim05g164780	201.956	233.493	269.384	241.053	184.848	204.705	280.766	177.657	212.908	166.894	198.578	194.747	247.448	257.17	240.905	177.994	224.062	249.127	243.552	212.629	267.748	243.039	234.778	214.013	250.244	200.937	230.34	191.469	172.025	251.587	199.685	252.617	238.862	261.185	235.878	214.656	218.379	240.859	308.739	202.447	237.761	252.268	251.87	211.78	221.334	233.128	243.922	187.301	192.447	196.441	200.126	177.737	181.678	212.595	254.52	228.173	233.686	260.433	269.069	218.516	Spim05g164780
Spim05g164790	86.5524	96.4043	136.183	49.4938	70.5952	74.3456	122.588	47.7287	68.7712	83.4472	95.1518	91.7064	58.7809	96.9394	95.1723	66.2534	90.4109	132.868	105.446	81.7047	58.6699	88.5651	99.1285	47.3561	80.657	91.5065	112.588	48.4051	52.501	77.2417	55.5275	82.6951	49.3849	68.6782	69.6205	60.0592	55.8645	116.683	82.0425	54.7153	65.2263	86.9889	138.424	56.8462	57.2998	91.3608	108.199	79.7419	45.2816	66.1919	67.4	101.775	54.8259	84.6348	75.6682	61.7409	68.9566	106.871	85.7114	40.9717	Spim05g164790
Spim05g164800	11763.2	13935.3	9724.65	14850	8659.99	14848.8	11702.2	16498.2	12172.5	14254.4	12662.4	14044.5	12892.9	12490	13137.7	14532.2	14620	12841.1	16895.6	13138.7	12505.2	16657.5	11172.3	14184.1	9193.87	13576.9	12776.1	15511.1	14623.2	15560.9	16517.3	15926.2	14776.2	13432.8	13633.1	18318.1	17361.7	18945.5	15905.5	14709.7	9423.1	13710.5	11976.3	13879.4	11839.7	17083.4	14765.3	15625.7	13066.8	13328.1	16210.2	12511.6	14877.1	14113.9	11595.9	17460.2	16536.2	18834.2	12415.1	14875.9	Spim05g164800
Spim05g164810	747.136	170.698	194.831	477.524	558.259	179.244	201.677	525.899	847.865	232.245	667.097	161.774	769.84	192.276	208.189	538.927	747.856	204.838	212.758	557.167	724.307	166.832	164.866	533.667	677.312	199.05	192.122	548.591	776.345	173.242	698.365	194.843	753.876	203.953	242.113	687.345	778.04	176.63	237.491	634.698	627.014	141.357	203.994	561.774	589.851	175.371	242.024	579.52	730.544	151.601	703.034	163.724	863.238	168.262	234.866	667.518	780.551	141.111	183.357	624.031	Spim05g164810
Spim05g164820	281.544	325.475	324.055	332.708	268.447	330.991	296.583	357.965	285.448	250.342	329.928	365.795	268.306	282.807	236.939	307.535	293.836	303.566	343.399	298.271	302.95	372.798	361.036	256.816	279.197	346.215	366.684	333.457	245.75	352.001	261.62	322.851	257.003	215.4	296.147	260.257	276.275	389.657	317.375	385.196	272.478	357.742	334.092	289.804	289.87	349.692	295.174	292.078	205.277	303.202	260.268	286.149	270.904	318.388	301.69	259.491	306.474	416.07	338.506	382.403	Spim05g164820
Spim05g164830	2325.97	3344.97	3360.83	2712.99	3144.27	2987.06	2742.41	3356.92	2272.28	3221.26	3992.24	3139.66	4447.44	4365.48	4228.23	3946.53	3443.48	3579.13	3434.93	2559.42	2334	3021.51	2982.2	1918.83	2656.51	3499.89	3908.55	3514.21	2268.72	3165.8	3158.66	2319.99	4155.39	4076.99	3957.97	2312.28	2533.2	3721.01	3316.24	2929.46	2662.71	2936.96	3082.81	2855.69	2385.24	3080.02	3159.6	2467.36	2264.08	3502.48	3067.22	1960.27	3873.28	3968.77	4512.57	2613.7	2867.45	3308.84	3469.68	2850.16	Spim05g164830
Spim05g164840	132.316	127.36	115.308	57.7428	75.2396	53.9769	45.4761	95.4574	75.3658	154.83	96.186	57.7029	61.6251	104.951	95.1723	115.696	131.685	157.781	151.17	133.877	136.541	104.013	139.823	38.2492	98.2361	65.0923	64.0406	54.8591	61.4374	119.173	96.1053	66.8358	44.3456	120.707	95.5982	151.26	186.892	162.714	174.88	105.053	156.754	117.435	109.282	55.7316	59.5468	40.9549	58.845	55.6339	73.96	86.8324	79.8431	115.787	56.9759	140.05	101.219	138.693	164.73	124.51	249.54	136.572	Spim05g164840
Spim05g164850	365.112	459.911	507.952	410.615	537.824	599.857	798.798	405.694	441.832	563.018	451.971	533.752	492.053	506.328	600.775	485.529	517.897	714.165	458.177	361.272	394.688	449.005	440.339	465.365	569.77	842.426	577.399	391.543	478.095	478.898	415.388	509.764	421.283	474.504	468.639	378.151	439.806	454.957	542.992	418.025	473.417	476.264	517.271	468.145	434.804	552.366	596.043	356.984	383.385	602.845	410.622	604.01	483.757	365.743	568.003	382.973	455.88	536.429	546.817	372.948	Spim05g164850
Spim05g164860	1371.9	1056.91	1205.77	1316.17	1231.7	1226.19	1282.23	1195.87	1487.53	1209.48	1282.48	1317.89	1314.98	1044.7	1140.08	1356.71	1391.54	1227.18	1326.94	1209.82	1364.34	1142.08	1240.67	1421.6	1319.47	1182.98	1251.89	1390.84	1561.63	1196.14	1358.29	1457.93	1484.57	1162.33	1320.71	1598.24	1521.55	1272.81	1286.77	1359.13	1363.44	1189.57	1287.45	1279.6	1404.41	1205.54	1241.44	1228.58	1332.79	1295.37	1301.34	1258.91	1568.45	1106.3	1306.01	1452.25	1517.05	1370.64	1410.44	1226	Spim05g164860
Spim05g164870	121.372	139.742	171.968	135.65	119.826	157.857	190.802	135.231	104.57	132.711	145.831	132.923	137.471	159.429	168.534	134.485	121.858	103.342	143.705	98.4393	123.74	114.311	181.562	128.408	119.951	150.939	160.102	135.534	84.8953	103.725	77.9521	139.335	120.943	124.87	152.749	108.996	85.3203	114.542	156.528	119.279	134.661	133.745	176.934	121.495	115.723	140.717	141.418	101.068	27.169	156.583	102.655	132.75	108.577	134.005	140.527	102.902	130.251	97.5326	116.09	127.118	Spim05g164870
Spim05g164880	484.494	719.937	595.427	548.098	504.384	712.903	530.884	617.821	449.368	633.395	648.48	624.428	576.432	748.276	629.525	705.055	559.172	624.664	660.67	565.042	432.024	664.239	641.727	537.31	564.599	724.505	688.953	635.72	544	647.727	619.345	575.467	612.776	708.635	696.205	572.787	484.498	708.662	553.787	605.151	492.354	743.755	642.165	605.245	496.598	759.24	600.788	669.461	651.301	850.531	606.6	691.035	492.358	783.879	653.498	563.722	538.245	683.765	559.837	600.919	Spim05g164880
Spim05g164890	0	0	0	0	0	0	0	0	0	0	0	0	0.948078	0	0	0	0	0	0	0	0	0	0	0	0	0	0	0	0	0	0	0	0	0	0	0	0	0	0	0	0	0	0	0	0	0	0	0	0	0	0	0	0	0	0	0	0	0	0	0	Spim05g164890
Spim05g164900	0	0	0	0	0	0	0	0	0	0	0	0	0	0	0	0	0	0	0	0	0	0	0	0	0	0	0	0	0	0	0	0	0	0	0	0	0	0	0	0	0	0	0	0	0	0	0	0	0	0	0	0	0	0	0	0	0	0	0	0	Spim05g164900
Spim05g164910	0	0	0	0	0	0	0	0	0	0	0	0	0	0	0	0	0	0	0	0	0	0	0	0	0	0	0	0	0	0	0	0	0	0	0	0	0	0	0	0	0	0	0	0	0	0	0	0	0	0	0	0	0	0	0	0	0	0	0	0	Spim05g164910
Spim05g164920	0	0	0	0	0	0	0	0	0	0	0	0	0	0	0	0	0	0	0	0	0	0	0	0	0	0	0	0	0	0	0	0	0	0	0	0	0	0	0	0	0	0	0	0	0	0	0	0	0	0	0	0	0	0	0	0	0	0	0	0	Spim05g164920
Spim05g164930	0	0	0	0	0	0	0	0	0	0	0	0	0	0	0	0	0	0	0	0	0	0	0	0	0	0	0	0	0	0	0	0	0	0	0	0	0	0	0	0	0	0	0	0	0	0	0	0	0	0	0	0	0	0	0	0	0	0	0	0	Spim05g164930
Spim05g164940	0	0	0	0	0	0	0	0	0	0	0	0	0	0	0	0	0	0	0	0	0	0	0	0	0	0	0	0	0	0	0	0	0	0	0	0	0	0	0	0	0	0	0	0	0	0	0	0	0	0	0	0	0	0	0	0	0	0	0	0	Spim05g164940
Spim05g164950	0	0	0	0	0	0	0	0	0	0	0	0	0	0	0	0	0	0	0	0	0	0	0	0	0	0	0	0	0	0	0	0	0	0	0	0	0	0	0	0	0	0	0	0	0	0	0	0	0	0	0	0	0	0	0	0	0	0	0	0	Spim05g164950
Spim05g164960	0	0	0	0	0	0	0	0	0	0	0	0	0	0	0	0	0	0	0	0	0	0	0	0	0	0	0	0	0	0	0	0	0	0	0	0	0	0	0	0	0	0	0	0	0	0	0	0	0	0	0	0	0	0	0	0	0	0	0	0	Spim05g164960
Spim05g164970	0	0	0	0	0	0	0	0	0	0	0	0	0	0	0	0	0	0	0	0	0	0	0	0	0	0	0	0	0	0	0	0	0	0	0	0	0	0	0	0	0	0	0	0	0	0	0	0	0	0	0	0	0	0	0	0	0	0	0	0	Spim05g164970
Spim05g164980	0	0	0	0	0	0	0	0	0	0	0	0	0	0	0	0	0	0	0	0	0	0	0	0	0	0	0	0	0	0	0	0	0	0	0	0	0	0	0	0	0	0	0	0	0	0	0	0	0	0	0	0	0	0	0	0	0	0	0	0	Spim05g164980
Spim05g164990	0	0	0	0	0	0	0	0	0	0	0	0	0	0	0	0	0	0	0	0	0	0	0	0	0	0	0	0	0	0	0	0	0	0	0	0	0	0	0	0	0	0	0	0	0	0	0	0	0	0	0	0	0	0	0	0	0	0	0	0	Spim05g164990
Spim05g165000	0	0	0	0	0	0	0	0	0	0	0	0	0	0	0	0	0	0	0	0	0	0	0	0	0	0	0	0	0	0	0	0	0	0	0	0	0	0	0	0	0	0	0	0	0	0	0	0	0	0	0	0	0	0	0	0	0	0	0	0	Spim05g165000
Spim05g165010	0	0	0	0	0	0	0	0	0	0	0	0	0	0	0	0	0	0	0	0	0	0	0	0	0	0	0	0	0	0	0	0	0	0	0	0	0	0	0	0	0	0	0	0	0	0	0	0	0	0	0	0	0	0	0	0	0	0	0	0	Spim05g165010
Spim05g165020	0	0	0	0	0	0	0	0	0	0	0	0	0	0	0	0	0	0	0	0	0	0	0	0	0	0	0	0	0	0	0	0	0	0	0	0	0	0	0	0	0	0	0	0	0	0	0	0	0	0	0	0	0	0	0	0	0	0	0	0	Spim05g165020
Spim05g165030	0	0	0	0	0	0	0	0	0	0	0	0	0	0	0	0	0	0	0	0	0	0	0	0	0	0	0	0	0	0	0	0	0	0	0	0	0	0	0	0	0	0	0	0	0	0	0	0	0	0	0	0	0	0	0	0	0	0	0	0	Spim05g165030
Spim05g165040	0	0	0	0	2.78665	0	0	0	1.88414	0	0	0	0	0	0	0	0.982727	0	0	0	0	0	0	0	0	0	0	0	3.35113	0	0	0	0	0	0	0	0	0	0	0	0	0	1.04079	0	2.24705	0	0	0	0	0	0	0	2.15003	0	3.93081	0	0	0	0	0	Spim05g165040
Spim05g165050	0	0	0	0	0	0	0	0	0	0	0	0	2.84423	0	0	0	0	0	0	0	0	0	0	0	0	0	0	0	0	0	0	0	0	0	0	0	0	0	0	0	0	0	2.08157	0	0	0	0	0	0	0	0	0	0	0	0	0	0.957731	0	0	0	Spim05g165050
Spim05g165060	0	0	0	0	0	0	0	0	0	0	0	0	0	0	0	0	2.94818	0	0	0	0	0	0	0	0	0	0	0	0	0	0	0	0	0	0	0	0	0	0	0	0	0	0	0	1.12353	0	0	0	0	0	0	0	0	0	0	0	0	0	0	0	Spim05g165060
Spim05g165070	0	0	0	0	0	0	0	0	0	0	0	0	0	0	0	0	0	0	0	0	0	0	0	0	0	0	0	0	0	0	0	0	0	0	0	0	0	0	0	0	0	0	0	0	0	0	0	0	0	0	0	0	0	0	0.982704	0	0	0	0	0	Spim05g165070
Spim05g165080	0	0.884444	0.994035	0	0	2.03687	0	0	0	0	0	0	0	0	0	1.97771	0	0	0	1.96879	0	0	0	1.82139	0	0	0	0	0	0	3.20351	0	0	3.12174	0	0	0	0	0	1.09431	0	1.08736	0	1.11463	0	0	0	0	0	0	2.07385	0	1.07502	0	0.982704	0	0	0	0	0	Spim05g165080
Spim05g165090	0	0	0	0	0	0	0	0	0	0	0	0	0	0	0	0	0	0	0	0	0	0	0	0	0	0	0	0	0	0	0	0	0	0	0	0	0	0	0	0	0	0	0	0	0	0	0	0	0	0	0	0	0	0	0	0	0	0	0	0	Spim05g165090
Spim05g165100	9.94855	33.6088	5.96421	27.4966	24.151	24.4424	4.94306	50.3803	6.5945	23.1239	81.7064	2.06082	20.8577	46.4668	11.8965	35.5989	10.81	55.3617	3.7326	79.7359	6.40035	28.8352	13.565	45.5348	9.30658	35.8479	5.16457	31.1944	7.81931	8.82762	87.5626	5.66405	12.0943	46.8261	3.11733	64.5081	4.06287	21.4097	4.31802	47.0552	18.9367	41.3197	10.4079	40.1267	5.61763	29.4035	0.949113	51.925	6.79225	14.2348	107.84	6.63748	13.9752	51.3854	6.87892	51.8982	10.535	28.0147	8.67964	56.7301	Spim05g165100
Spim05g165110	0	0	0	0	0	0	0	0	0	0	0	2.06082	0	0	0	0	0	0	0	0	0	2.05965	0	0	0	0	2.06583	0	0	0	0	0	0	0	0	0	0	0	0	0	0	2.17472	0	0	0	0	0	0	0	0	0	0	0	0	0	0	0	0	0	0	Spim05g165110
Spim05g165120	0	0	0.994035	0	0	0	0	0	0	0	0	0	0	0	0	0	0	0.922694	0	0	0	0	0	0	0	0	0	0	0	0	0	0	0	0	0	0	0	0	0	0	0	0	0	0	0	0	0	0	0	0	0	0	0	0	0	0	0	0	0	0	Spim05g165120
Spim05g165130	115.403	221.111	156.064	104.487	113.324	181.281	412.251	109.599	106.454	208.115	179.961	117.467	140.316	325.268	255.775	165.139	175.908	255.586	236.087	115.174	76.8042	127.699	122.085	112.926	98.2361	202.824	181.793	114.021	116.172	147.863	133.48	188.046	177.382	366.284	251.465	160.158	157.436	155.22	195.391	111.619	91.5273	154.405	182.137	131.526	74.1527	126.015	122.436	102.923	59.6208	227.045	166.945	118.737	193.503	218.64	214.229	157.484	158.983	217.892	181.187	128.168	Spim05g165130
Spim05g165140	414.854	413.92	364.811	544.432	559.188	406.355	363.809	546.228	456.905	277.487	617.452	397.738	819.14	483.095	554.18	643.746	667.272	435.512	618.678	388.835	481.093	423.259	578.076	337.868	515.998	449.986	507.161	471.143	284.846	359.726	469.848	335.312	578.509	468.261	642.171	370.365	372.769	399.291	517.083	502.287	287.206	404.498	467.313	522.762	553.898	389.596	387.238	370.893	513.192	327.401	300.708	257.387	607.384	601.511	819.575	547.615	321.798	449.272	328.741	494.813	Spim05g165140
Spim05g165150	1212.73	375.889	1129.22	490.355	847.142	482.737	1089.45	854.697	1662.76	906.86	387.847	2044.33	774.58	384.553	831.766	448.941	827.457	358.928	1395.06	638.871	1024.06	532.421	1180.15	576.47	601.826	412.251	942.017	747.59	1587.32	769.106	481.594	2478.59	1267.88	471.382	1095.22	609.49	1122.37	510.622	1142.12	582.171	804.809	504.535	1089.7	458.114	810.062	390.646	1068.7	649.062	1744.85	777.221	517.424	2196.27	1152.42	474.559	984.669	616.515	1304.43	505.302	1703.38	520.026	Spim05g165150
Spim05g165160	911.287	1893.59	1377.73	1043.04	730.103	1748.65	1403.83	884.748	865.764	1557.35	887.394	1466.27	884.557	2080.59	1588.19	898.871	834.336	1510.45	1517.3	945.018	862.981	1693.04	1449.36	919.802	796.23	1392.41	1387.2	843.324	873.528	1922.21	1029.39	1542.89	829.465	2215.39	1741.55	1064.38	917.194	1787.71	1536.14	903.897	872.139	1958.34	1477.92	921.8	914.55	1660.25	1362.93	1834.06	1468.63	2161.56	838.871	2117.36	854.638	1869.02	1333.53	1011.12	887.816	1683.99	1550.4	908.732	Spim05g165160
Spim05g165170	241.75	145.049	265.407	156.73	325.109	147.673	235.29	110.483	261.896	259.39	74.4666	152.5	180.135	94.536	125.905	88.0083	242.734	96.8829	195.962	119.112	264.548	146.236	200.344	171.211	278.163	170.749	249.965	124.778	246.867	214.07	103.58	220.898	146.139	78.0434	101.833	88.9767	190.955	76.0045	198.629	135.694	279.842	108.736	284.135	121.495	305.599	131.266	255.311	148.357	147.165	348.041	95.3969	203.549	217.153	140.05	171.973	89.4796	228.898	113.096	281.003	106.106	Spim05g165170
Spim05g165180	21.8868	2.65333	0	6.41586	13.0044	1.01843	4.94306	9.72251	18.8414	2.01078	7.23981	7.21286	8.5327	0	5.94827	5.93314	7.86182	3.69078	1.8663	3.93757	17.0676	0	3.13037	5.46417	21.7154	0	1.03291	6.45401	15.6386	3.31036	7.47485	4.53124	9.0707	2.08116	1.03911	11.1221	4.06287	1.07049	1.07951	5.47153	23.1448	2.17472	1.04079	7.80242	17.9764	0	6.64379	5.56339	14.3392	9.25263	7.25846	8.84997	4.30007	0	0	4.47398	31.6051	0	6.50973	3.15167	Spim05g165180
Spim05g165190	0	0	0	0	0.928884	0	0	0	0.942072	0	0	0	0	0	0	0	0	0	0	0	1.06673	0	0	0	3.10219	0	0	0	2.23409	0	0	0	0	0	0	0	0	0	0	0	0	0	0	0	0	0	0.949113	0	0	0	0	0	0	0	0	0.894796	0	0	0	0	Spim05g165190
Spim05g165200	141.269	74.2933	78.5288	54.9931	94.7462	46.8479	52.3964	51.2641	33.9146	42.2263	138.591	77.2806	215.214	97.7406	100.129	126.574	192.615	109.801	99.847	102.377	142.941	54.5808	83.4767	58.2845	110.645	44.3382	78.5014	59.1618	55.8522	71.7244	116.394	72.4998	103.809	85.3275	90.4027	121.231	168.609	80.2865	126.302	110.525	142.025	104.387	72.855	76.9096	65.1645	56.7067	85.4201	87.1598	83.0163	79.0033	123.394	47.9373	131.152	100.756	122.838	138.693	211.659	71.593	132.364	107.157	Spim05g165200
Spim05g165210	531.253	704.017	703.777	647.086	496.024	713.921	508.146	586.002	474.804	803.305	572.979	571.877	516.703	703.412	886.292	631.88	554.258	590.524	706.394	605.402	576.032	738.386	734.595	519.096	475.67	663.186	572.234	685.201	491.499	779.038	594.785	623.045	490.825	688.864	809.468	493.82	538.331	630.516	670.373	600.774	593.349	722.008	717.101	586.296	456.151	722.486	551.434	565.611	492.815	715.3	560.975	672.598	531.058	842.317	829.402	530.614	496.104	537.467	719.325	631.385	Spim05g165210
Spim05g165220	735.198	1196.65	1030.81	1345.5	850.858	1465.53	895.682	1270.11	829.023	1094.87	1163.54	762.502	764.151	1188.91	688.016	1458.57	1018.11	1302.84	839.835	1021.8	743.508	1377.91	959.982	1073.71	807.605	1733.91	899.668	1342.43	683.631	1177.38	785.928	654.764	593.627	939.643	642.171	855.288	691.704	1215	972.635	1150.12	802.705	1088.45	921.096	1407.78	812.309	1359.91	922.537	1065.39	716.959	1139.5	675.037	733.072	650.385	1130.48	709.512	960.116	775.762	1168.32	894.003	1177.67	Spim05g165220
Spim05g165230	0	0	0	0	0	0	0	0	0	0	0	0	0	0	0	0	0	0	0	0	0	0	0	0	0	0	0	0	0	0	0	0	0	0	0	0	0	0	0	0	0	0	0	0	0	0	0	0	0	0	0	0	0	0	0	0	0	0	0	0	Spim05g165230
Spim05g165240	339.245	213.151	327.038	131.067	354.834	177.207	260.005	114.902	195.951	193.035	230.64	129.832	253.137	299.631	252.801	212.604	397.022	310.025	260.349	245.114	328.551	197.727	276.516	188.514	305.049	217.917	179.727	109.718	203.302	133.518	233.856	137.07	282.199	395.42	278.482	242.461	378.863	247.282	293.626	272.482	369.265	216.385	304.95	172.768	238.187	166.97	264.802	71.3968	153.958	156.583	298.634	140.862	234.354	224.685	324.292	246.069	322.755	188.84	237.605	227.971	Spim05g165240
Spim05g165250	0	0	0.994035	0	0	0	0	0.883864	0	0	2.06852	0	0	0	0	0.988857	0.982727	1.84539	0	0.984393	1.06673	0	0	0	0	0	1.03291	1.07567	2.23409	0	2.13567	0	0	0	0	1.11221	1.01572	1.07049	0	0	0	0	0	0	0	0	0	0	0	0	1.03692	0	0	0	1.96541	0	0	0	0	1.05056	Spim05g165250
Spim05g165260	60.6861	66.3333	93.4393	91.6552	76.1685	69.2534	101.827	80.4317	66.8871	91.4903	76.5351	86.5543	82.4828	76.1095	91.2067	86.0306	89.4282	108.878	83.0503	80.7202	70.4039	81.3564	77.2159	85.6053	52.7373	63.2055	105.357	77.4482	70.3738	68.4141	89.6983	105.351	73.5734	99.8956	83.1289	84.5278	78.2103	56.7358	99.3146	68.9413	93.6313	102.212	79.0997	108.119	89.882	102.912	108.199	90.8687	76.2241	132.384	76.7323	73.0122	70.9511	79.597	87.4606	72.4785	81.4071	104.796	71.607	81.9435	Spim05g165260
Spim05g165270	169.125	137.089	124.254	168.645	107.751	146.654	152.246	160.863	157.326	124.668	108.597	150.44	147.9	165.037	171.508	129.54	151.34	126.409	172.633	178.175	189.877	143.146	172.171	166.657	152.007	129.241	113.621	141.988	216.707	148.966	159.108	205.038	149.162	177.939	192.236	187.963	171.656	142.375	150.051	149.92	193.575	158.755	152.995	170.539	222.458	161.719	164.196	139.085	190.938	151.601	143.095	162.249	173.078	146.096	135.613	189.697	143.66	151.487	130.195	191.202	Spim05g165270
Spim05g165280	60.6861	87.5599	88.4691	65.0752	66.8796	99.8064	85.0206	62.7544	92.323	75.4041	61.0213	99.9496	76.7943	72.9048	109.052	75.1532	87.4627	103.342	70.9194	92.533	69.3372	64.8791	104.346	88.3374	80.657	73.5825	78.5014	59.1618	91.5976	89.3796	82.2234	58.9061	55.432	82.2058	88.3245	71.1813	63.9903	66.3701	75.5654	63.4698	95.7354	63.0669	67.6511	67.9925	75.2762	82.9599	64.5397	108.486	76.2241	67.6154	79.8431	112.1	75.2512	68.5139	64.8584	68.8993	62.2525	76.7809	41.2283	45.174	Spim05g165280
Spim05g165290	215.883	107.902	159.046	123.734	108.679	254.608	150.269	294.327	421.106	420.252	337.168	553.329	742.345	101.746	1853.88	222.493	346.903	161.471	835.169	227.395	166.409	233.771	160.693	194.889	170.621	164.146	176.628	203.301	449.052	385.105	592.649	757.849	1232.61	170.655	729.456	333.663	572.865	217.309	386.463	226.521	94.6834	189.201	151.955	69.1072	157.294	269.882	170.84	192.864	357.725	449.109	596.231	680.71	850.338	121.914	733.097	344.497	234.644	120.359	411.198	134.471	Spim05g165290
Spim05g165300	14.9228	25.6489	24.8509	27.4966	7.43107	26.4793	24.7153	69.8253	22.6097	50.2694	14.4796	14.4257	3.79231	12.0173	5.94827	7.91086	3.93091	5.53617	13.9972	23.6254	29.8683	13.3878	23.9995	37.3385	4.13626	30.1877	20.6583	96.8102	16.7557	28.6898	10.6784	15.8593	2.01571	18.7304	5.19556	37.8151	4.06287	8.56389	12.9541	36.1121	22.0928	46.7565	18.7341	18.9487	7.86468	30.4536	17.084	57.4883	10.5657	41.281	23.8492	20.6499	3.22505	6.04534	6.87892	20.5803	4.78865	6.22548	14.1044	25.2134	Spim05g165300
Spim05g165310	346.209	321.053	349.9	458.276	328.825	370.709	307.458	396.855	380.597	337.81	391.984	326.639	328.035	395.769	347.974	444.986	415.694	324.788	363.928	366.194	344.552	375.887	329.733	450.794	378.468	382.063	331.565	381.862	365.273	335.45	364.132	301.327	360.812	338.188	381.354	437.098	418.476	346.837	293.626	387.384	385.046	372.965	268.523	433.592	401.099	376.995	372.052	368.111	376.592	293.237	401.289	319.336	322.505	366.751	319.379	423.239	327.544	354.853	304.872	391.858	Spim05g165310
Spim05g165320	237.77	496.173	386.68	472.024	197.852	492.921	358.866	471.1	236.46	374.005	507.821	349.308	475.935	593.654	380.689	735.71	442.227	583.143	433.915	346.507	247.48	549.928	404.862	363.367	343.31	491.494	397.672	429.192	273.676	403.864	432.474	198.242	369.883	448.49	479.03	445.995	307.763	776.102	524.64	427.874	247.229	523.02	394.458	458.114	387.616	553.416	410.966	373.674	241.502	308.896	241.603	213.874	508.483	700.252	529.677	550.3	394.585	617.36	356.95	416.021	Spim05g165320
Spim05g165330	0	0	0	0	0	0	0	1.76773	0	0	0	0	0	0	0	0	0	0	0	0	0	0	0	0	0	0	1.03291	0	2.23409	0	0	0	0	0	2.07822	1.11221	0	0	0	0	0	0	0	0	1.12353	0	0	0	0	0	0	0	0	0	0	0	0.957731	0	0	2.10112	Spim05g165330
Spim05g165340	90.5318	242.338	283.3	103.57	113.324	286.18	209.586	101.644	96.0913	247.326	146.865	176.2	90.0674	342.092	187.37	150.306	101.221	262.045	214.625	119.112	117.34	251.278	221.213	97.4444	115.815	286.783	209.681	82.8265	77.076	189.794	100.377	142.734	95.7462	310.093	200.548	155.709	74.1474	230.155	223.458	165.24	148.337	335.995	228.973	98.0876	93.2526	216.326	181.28	139.085	63.3943	143.06	105.766	130.537	81.7013	237.783	175.904	96.638	92.8999	268.733	196.377	153.381	Spim05g165340
Spim05g165350	203.945	191.04	213.718	104.487	224.79	169.06	233.312	168.818	178.052	149.803	184.098	211.234	276.839	217.112	230.991	266.003	274.181	177.157	217.424	189.004	220.812	129.758	207.648	152.997	193.37	166.032	243.768	165.653	142.982	141.242	203.957	182.382	263.05	234.13	223.409	196.861	230.568	193.758	234.253	168.523	192.523	155.493	224.81	152.704	192.123	192.173	219.245	120.54	184.145	159.43	185.609	165.199	227.904	212.595	271.226	212.067	233.686	215.817	222.416	153.381	Spim05g165350
Spim05g165360	0	0	0	0	0.928884	0	0	0	0	0	0	0	0	0.801152	0	0.988857	0	0.922694	0	0	0	0	0	3.64278	0	0	3.09874	1.07567	0	0	0	0	0	0	0	4.44883	1.01572	0	0	0	1.05204	0	0	1.11463	0	1.05012	0	0	2.26408	0	2.07385	0	1.07502	1.00756	1.96541	0.894796	1.91546	0	0	2.10112	Spim05g165360
Spim05g165370	0	0	0	0	0	0	0	0	0	0	0	2.06082	0	0	0	0	0	0	0	0	0	0	0	0	0	0	0	0	0	2.2069	0	0	0	0	0	0	0	0	0	0	0	0	0	0	0	0	0	0	0	0	0	0	0	0	0	0	0	0	0	0	Spim05g165370
Spim05g165380	130.326	170.698	128.231	207.141	209.928	157.857	109.736	177.657	158.268	166.894	209.954	157.653	94.8078	214.709	129.87	167.117	88.4455	162.394	66.2536	143.721	128.007	166.832	92.8678	249.53	161.314	164.146	109.489	174.258	153.035	178.759	193.278	164.257	115.903	236.212	95.5982	200.197	114.776	120.965	52.8958	178.372	176.742	206.599	70.7734	128.183	138.194	157.519	97.7586	179.883	141.882	195.017	278.932	118	132.227	215.617	119.89	168.222	112.055	115.171	80.2866	161.786	Spim05g165380
Spim05g165390	2048.41	951.661	1429.42	1211.68	1881.92	873.815	1171.5	1529.97	1871.9	998.351	1251.45	1070.6	1660.09	941.354	1275.9	1184.65	1793.48	1164.44	1463.18	1552.39	1921.17	974.217	1264.67	1428.88	1842.7	825.445	1190.95	1499.48	1887.8	846.348	1498.17	1244.96	2053	1176.89	1353.96	1479.24	2149.26	925.971	1355.86	1416.03	2044.11	969.926	1200.03	1159.22	1666.19	831.699	1101.92	1462.24	2024.84	960.851	1489.02	1134.27	1559.85	979.345	1261.79	1421.83	2105.09	996.077	1390.91	1426.66	Spim05g165390
Spim05g165400	0	0	0	0	0	0	0	0	0	0	0	0	0	0.801152	0	2.96657	0	0	0	1.96879	0	0	0	0	0	0	1.03291	0	0	0	0	0	0	0	0	0	0	0	0	0	0	2.17472	0	2.22926	0	1.05012	0.949113	0	0	0	0	1.475	0	0	0	1.78959	0	0	0	0	Spim05g165400
Spim05g165410	7.95884	10.6133	15.9046	13.7483	9.28884	24.4424	9.88611	7.95478	6.5945	14.0754	8.27407	10.3041	1.89616	4.00576	5.94827	2.96657	0.982727	13.8404	10.2646	3.93757	7.46708	22.6562	15.6519	10.9283	10.3407	36.7913	18.5924	29.0431	6.70226	26.4829	4.27135	3.39843	5.03927	4.16232	8.31289	13.3465	0	13.9163	5.39753	12.0374	8.4163	10.8736	18.7341	12.2609	8.9882	18.9022	4.74556	8.34508	1.50939	14.2348	6.22154	7.37498	4.30007	5.03778	4.91352	4.47398	0.957731	19.714	6.50973	6.30335	Spim05g165410
Spim05g165420	58.6964	52.1822	44.7316	37.5786	44.5864	58.0507	32.6242	63.6382	49.9298	45.2425	35.1648	39.1555	36.9751	36.853	24.7844	28.6769	34.3955	47.0574	32.6602	28.5474	28.8016	36.044	41.7383	61.9273	54.8054	36.7913	57.8432	69.9185	44.6818	47.4485	51.2561	48.7108	105.825	22.8927	54.0338	43.3761	27.4244	32.1146	26.9877	28.452	71.5386	25.0093	69.7327	50.1584	26.9646	34.6541	29.4225	42.6526	51.3192	59.7863	36.2923	13.275	115.027	9.06801	41.2736	23.2647	46.9288	33.2026	48.823	71.4379	Spim05g165420
Spim05g165430	7.95884	14.1511	23.8568	5.49931	11.1466	18.3318	15.8178	6.18705	15.0732	15.0808	63.0898	6.18245	29.3904	9.61383	11.8965	72.1866	51.1018	43.3666	6.53205	3.93757	4.2669	3.08948	5.21729	5.46417	16.545	9.43366	10.3291	7.52968	10.0534	6.62071	9.61053	4.53124	10.0785	17.6898	3.11733	27.8052	12.1886	6.42292	9.71556	7.66014	8.4163	7.61153	6.24472	13.3756	3.37058	4.2005	2.84734	1.85446	6.03755	12.0996	19.7015	5.16248	13.9752	12.0907	20.6368	4.47398	0	11.4134	5.42477	6.30335	Spim05g165430
Spim05g165440	764.048	804.844	731.61	724.076	749.609	890.11	934.238	726.537	848.807	730.917	608.144	891.303	738.553	861.239	742.542	537.938	755.717	703.093	985.406	648.715	782.977	833.13	906.765	825.09	702.13	763.183	807.739	690.579	860.124	764.693	662.059	922.107	806.284	972.942	959.1	833.044	932.429	910.984	938.091	715.676	716.438	834.006	884.668	720.052	833.656	876.854	832.372	620.318	1055.06	779.357	751.769	1031.02	894.414	842.317	822.523	772.209	937.618	955.611	890.748	709.126	Spim05g165440
Spim05g165450	3.97942	0.884444	0.994035	0.916552	3.71554	7.12903	6.92028	2.65159	0.942072	1.00539	2.06852	1.03041	2.84423	4.00576	0	0.988857	1.96545	0	1.8663	0.984393	2.13345	5.14914	1.04346	0.910695	7.23845	2.8301	0	1.07567	5.58522	0	4.27135	1.13281	1.00785	3.12174	3.11733	1.11221	2.03144	2.14097	1.07951	0	4.20815	1.08736	1.04079	2.22926	2.24705	4.2005	0	0	1.50939	0	3.11077	5.16248	5.37508	5.03778	3.93081	3.57918	1.91546	3.11274	3.25486	5.25279	Spim05g165450
Spim05g165460	2939.8	2966.42	3320.08	3200.6	3979.34	2980.95	3082.49	3299.47	3320.8	2839.22	3836.07	2896.48	3247.17	3413.71	2725.3	4004.87	3187.97	3627.11	2476.58	2877.38	2808.69	2470.56	2944.64	2597.3	3390.7	3147.07	2971.69	3552.93	3032.77	2615.18	2578.82	2414.02	2692.99	2905.3	2504.26	2673.75	2798.3	2645.17	2475.31	3270.88	3583.24	2673.82	2678.98	3458.7	2980.71	2493	2778.05	3155.37	2953.12	3214.93	2654.52	2419.73	2739.14	2973.3	2959.9	2869.61	2687.39	2630.27	2646.2	2994.09	Spim05g165460
Spim05g165470	176.089	107.018	163.022	99.9042	192.279	116.101	203.654	107.831	173.341	107.577	124.111	147.348	106.185	107.354	105.086	135.474	167.064	92.2694	94.2481	129.94	144.008	112.251	154.432	133.872	207.847	83.9596	136.345	126.929	165.322	99.3107	91.8339	142.734	116.911	81.1652	82.0898	111.221	112.745	113.472	91.758	121.468	164.118	122.872	132.18	166.08	179.764	79.8095	131.927	127.958	127.543	78.2915	50.8092	113.575	146.202	91.6877	74.6855	109.165	132.167	83.0064	130.195	111.359	Spim05g165470
Spim05g165480	194.992	518.284	470.179	201.641	193.208	426.723	442.898	175.889	164.863	457.452	219.263	470.897	283.475	486.299	447.111	195.794	236.837	443.816	431.115	241.176	203.745	453.124	393.384	160.282	173.723	391.497	516.457	229.118	183.195	427.036	211.432	419.139	219.712	472.423	429.153	240.237	229.552	545.948	410.212	265.916	204.095	382.751	475.639	214.009	177.517	404.298	455.574	242.935	190.183	422.774	271.674	407.099	233.279	456.423	424.528	260.386	276.784	428.521	403.603	212.213	Spim05g165480
Spim05g165490	524.288	719.937	614.314	695.663	401.278	717.995	613.928	768.078	461.615	629.373	564.705	640.914	801.126	762.697	750.473	702.089	660.393	481.646	825.838	604.418	549.364	886.681	586.423	516.364	506.692	735.825	730.27	650.78	540.649	699.589	626.82	522.225	717.593	682.62	875.971	502.718	527.158	858.53	793.437	724.431	452.376	745.929	697.327	642.028	649.398	814.897	726.071	785.365	520.739	572.952	539.2	514.773	740.686	824.182	867.727	582.512	553.568	666.127	722.58	617.728	Spim05g165490
Spim05g165500	489.469	114.978	180.914	233.721	354.834	111.009	122.588	271.346	382.481	98.5281	229.605	95.828	192.46	126.582	67.4137	203.705	580.792	115.337	152.103	272.677	377.621	81.3564	110.607	179.407	375.365	49.9984	218.978	212.982	433.413	109.242	371.607	157.46	271.113	198.751	88.3245	353.682	435.743	37.467	91.758	213.39	369.265	117.435	370.52	197.29	256.164	76.6591	176.535	233.662	364.517	69.7506	371.218	174.049	259.079	104.786	56.9968	318.547	453.964	65.3676	170.338	338.279	Spim05g165500
Spim05g165510	0.994855	0	0	1.8331	11.1466	0	0	0	6.5945	0	1.03426	1.03041	1.89616	0	0	2.96657	3.93091	0	0	4.92197	1.06673	0	0	0.910695	6.20439	0	0	3.22701	1.11704	0	1.06784	2.26562	2.01571	0	0	3.33663	4.06287	0	1.07951	3.28292	5.26019	0	0	4.45853	13.4823	0	1.89823	0	14.3392	6.40567	1.03692	0	0	0	0	0	0	1.03758	2.16991	4.20223	Spim05g165510
Spim05g165520	0	0	0	0	0	3.0553	0.988611	0.883864	0	3.01616	0	0	0	0	0	0	0	0	0	0	0	0	0	0.910695	1.03407	0	1.03291	0	0	2.2069	0	0	0	0	0	0	0	0	0	0	0	0	0	1.11463	1.12353	0	0	0	0	0	0	0	0	0	0	0	0	0	0	0	Spim05g165520
Spim05g165530	154.202	61.9111	68.5884	100.821	195.066	145.636	65.2484	221.85	277.911	245.315	189.269	127.771	251.241	15.2219	400.517	383.677	518.88	212.22	391.923	172.269	138.674	77.237	68.8682	123.855	178.893	94.3366	74.3698	180.712	225.643	140.138	356.657	163.125	565.407	24.9739	142.358	444.883	750.616	198.04	389.702	146.637	107.308	96.7751	26.0196	79.1389	162.911	108.163	51.2521	232.735	217.352	204.982	310.04	146.762	279.504	16.1209	125.786	426.818	402.247	41.5032	353.695	112.41	Spim05g165530
Spim05g165540	388.988	473.177	430.417	415.198	428.216	423.668	420.16	407.461	378.713	430.306	404.395	410.103	409.57	484.697	422.327	360.933	384.246	417.981	461.909	448.883	416.023	465.482	440.339	375.206	442.58	471.683	425.56	422.738	368.624	419.312	420.728	359.101	372.906	477.626	416.684	409.293	386.989	465.661	439.359	499.004	372.421	508.885	455.864	378.975	442.669	454.704	412.864	421.89	430.93	461.92	406.474	443.236	346.155	475.567	389.151	404.448	415.655	449.272	435.067	421.274	Spim05g165540
Spim05g165550	841.647	673.946	498.012	866.141	1203.83	697.626	558.565	798.13	681.118	682.659	611.247	586.303	636.161	431.02	347.974	952.27	688.892	525.936	644.807	817.047	724.307	763.102	645.901	927.087	811.741	671.677	594.958	853.005	718.259	668.692	667.398	431.6	547.265	375.649	469.678	742.955	729.286	661.56	518.163	819.635	789.028	593.699	686.919	752.376	793.209	722.486	549.536	825.236	855.823	764.41	709.255	531.736	575.134	443.325	499.213	624.568	862.915	697.254	521.863	812.081	Spim05g165550
Spim05g165560	0.994855	1.76889	0	0.916552	2.78665	0	0.988611	0.883864	0	1.00539	3.10278	2.06082	0	3.20461	0	1.97771	0	0	0	2.95318	2.13345	0	0	2.73209	4.13626	0	0	1.07567	2.23409	0	2.13567	0	2.01571	2.08116	2.07822	0	0	0	0	0	4.20815	0	0	1.11463	2.24705	0	0.949113	0	0	0	0	0	7.52512	1.00756	2.94811	4.47398	2.87319	0	0	1.05056	Spim05g165560
Spim05g165570	498.422	438.684	427.435	449.11	431.002	447.092	532.861	419.836	518.14	421.258	424.046	411.133	457.922	510.334	574.008	395.543	507.087	426.285	461.909	435.102	505.628	465.482	471.643	488.132	512.896	479.23	482.371	395.846	454.637	443.588	444.22	458.788	465.629	520.29	486.304	454.893	573.881	431.406	530.038	441.005	506.03	421.896	429.845	480.406	504.463	477.807	509.673	395.928	476.212	348.753	437.582	464.623	480.532	419.144	457.94	476.032	525.794	461.723	494.739	397.111	Spim05g165570
Spim05g165580	3.97942	0.884444	1.98807	1.8331	7.43107	2.03687	7.90889	3.53546	7.53658	0	3.10278	1.03041	6.63655	0.801152	13.8793	0	10.81	0.922694	1.8663	4.92197	4.2669	3.08948	0	1.82139	4.13626	0	3.09874	3.22701	6.70226	3.31036	1.06784	3.39843	1.00785	11.4464	15.5867	0	4.06287	1.07049	0	3.28292	11.5724	0	10.4079	6.68779	1.12353	2.10025	1.89823	0.927231	0	4.27045	1.03692	6.63748	6.4501	6.04534	4.91352	4.47398	4.78865	1.03758	2.16991	13.6572	Spim05g165580
Spim05g165590	0	0	0	0	0	0	0	0	0	0	0	0	0	0	0	0	0	0	0	1.96879	0	0	0	0	0	0	0	0	0	0	0	0	0	0	0	0	0	0	0	0	0	0	0	0	0	0	0	0	0	0	0	0	0	0	0	0	0	0	0	0	Spim05g165590
Spim05g165600	80.5832	196.346	94.4333	196.142	121.684	185.355	116.656	191.799	74.4237	206.105	73.4324	123.649	10.4289	36.853	4.95689	129.54	23.5855	116.26	114.777	213.613	69.3372	238.92	133.563	261.37	65.1461	159.429	158.036	190.393	78.1931	143.449	113.191	138.203	10.0785	71.8	50.9165	243.574	47.7388	194.828	91.758	217.767	55.758	119.61	147.792	158.278	111.229	211.075	124.334	184.519	79.9976	192.17	153.465	106.937	3.22505	35.2645	15.7233	120.797	72.7875	199.215	54.2477	160.735	Spim05g165600
Spim05g165610	0	0	0	0	0	0	0	0	0	0	0	0	0	0	0	0	0	0	0	0	0	0	0	0	0	0	0	0	0	0	0	0	0	0	0	0	0	0	0	0	0	0	0	0	0	0	0	0	0	0	0	0	0	0	0	0	0	0	0	0	Spim05g165610
Spim05g165620	211.904	201.653	188.867	185.143	259.159	185.355	265.937	189.147	242.113	264.417	217.194	246.268	264.514	228.328	268.663	227.437	193.597	280.499	218.357	230.348	188.81	160.653	172.171	209.46	257.482	241.502	222.076	157.048	254.686	222.897	264.823	260.546	290.262	265.348	287.834	245.798	284.401	217.309	238.571	235.276	281.946	187.026	164.444	229.614	220.211	202.674	210.703	221.608	217.352	293.949	296.56	269.924	294.555	208.564	229.953	285.44	212.616	221.005	262.559	197.505	Spim05g165620
Spim05g165630	471.561	508.555	428.429	509.603	426.358	443.018	413.24	442.816	504.009	427.29	445.765	397.738	501.533	507.93	507.585	481.574	443.21	436.434	460.976	468.571	476.826	510.794	445.557	493.597	432.239	431.118	427.626	449.63	433.413	461.243	495.476	441.796	514.006	504.681	472.796	469.352	451.995	491.353	430.723	493.532	474.469	488.225	394.458	493.782	439.298	500.909	476.454	482.16	449.043	418.504	511.203	386.449	509.558	516.877	516.902	511.823	442.472	398.431	420.962	507.419	Spim05g165630
Spim05g165640	738.182	276.831	338.966	412.448	619.566	248.498	288.675	468.448	652.856	322.73	464.382	217.416	468.351	231.533	348.965	418.287	655.479	270.349	377.926	732.389	855.514	206.995	392.34	413.455	714.539	220.748	268.558	404.452	650.119	306.76	589.446	295.663	392.056	277.835	271.208	522.738	620.604	181.983	317.375	501.192	842.682	279.452	333.051	522.762	635.915	216.326	329.342	452.489	473.193	228.469	518.462	320.811	322.505	230.731	232.901	518.982	663.707	180.539	448.086	556.795	Spim05g165640
Spim05g165650	26.8611	72.5244	35.7853	69.6579	68.7374	74.3456	49.4306	51.2641	30.1463	68.3664	21.7194	88.6151	0	16.023	0	37.5766	25.5509	38.7532	66.2536	48.2353	19.2011	114.311	98.0851	67.3914	18.6132	86.7897	82.6331	81.7508	23.4579	55.1726	32.0351	65.7029	2.01571	32.258	6.23467	82.3034	34.5344	73.8635	31.3057	65.6584	27.353	79.3773	88.4668	32.3243	46.0645	107.113	66.4379	62.1245	54.338	83.2737	44.5877	56.7873	0	13.0982	2.94811	24.1595	39.267	87.1568	35.8035	66.1851	Spim05g165650
Spim05g165660	3014.41	1345.24	3967.19	728.659	2728.13	1071.39	2119.58	1033.24	2857.3	1621.69	959.792	2661.55	2001.39	959.78	1643.7	671.434	2634.69	1937.66	2926.36	1090.71	3568.2	1286.25	3071.94	829.643	2481.76	958.46	2175.32	1007.9	2528.99	1211.59	853.201	3141.28	1587.37	966.698	1436.05	809.688	3138.57	1657.11	3121.93	1076.8	3451.74	1461.41	2783.06	716.708	1893.14	805.446	2017.81	897.56	2118.43	1571.52	918.714	2908.69	1775.93	1062.97	1903.5	1131.92	3150.93	1751.44	3698.61	1023.24	Spim05g165660
Spim05g165670	10.9434	0	1.98807	3.66621	16.7199	0	43.4989	1.76773	19.7835	0	8.27407	2.06082	10.4289	0	0.991378	14.8329	14.7409	1.84539	0.93315	14.7659	4.2669	0	0	5.46417	24.8176	0	5.16457	3.22701	8.93635	0	4.27135	3.39843	17.1335	0	0	0	28.4401	0	3.23852	4.37723	10.5204	2.17472	0	5.57316	21.347	0	5.69468	0	5.28286	0	20.7385	2.94999	81.7013	0	0	11.6324	22.9855	1.03758	1.08495	12.6067	Spim05g165670
Spim05g165680	677.496	493.519	469.185	668.166	480.233	593.746	567.463	506.454	431.469	410.198	463.348	395.677	553.678	507.93	474.87	467.729	543.448	427.207	519.764	573.901	567.498	532.421	500.86	600.148	505.658	440.552	611.485	531.38	403.253	448.002	627.888	446.327	574.477	555.669	539.299	497.157	524.111	552.371	520.322	450.854	508.134	546.942	605.737	560.66	606.704	535.564	595.094	426.526	434.704	338.077	575.492	480.111	541.808	572.292	508.058	535.983	599.539	477.287	543.562	548.391	Spim05g165680
Spim05g165690	512.35	533.319	474.155	482.106	617.708	480.7	518.032	530.319	484.225	469.516	608.144	531.691	682.616	392.565	488.749	556.727	625.015	421.671	545.893	533.541	542.963	513.884	520.686	453.526	554.259	622.621	576.366	477.597	498.202	497.657	434.609	413.475	568.43	422.475	526.83	412.629	503.796	499.917	491.175	512.135	557.58	496.924	543.29	530.565	589.851	454.704	525.808	465.47	489.042	474.02	522.609	381.286	580.509	485.642	509.041	405.343	574.638	477.287	503.419	474.852	Spim05g165690
Spim05g165700	653.62	571.351	725.646	657.168	925.168	658.926	885.796	705.324	896.852	651.492	657.788	783.111	681.668	629.706	598.792	685.278	649.583	765.836	556.157	597.527	695.505	600.389	700.16	693.039	902.739	730.165	787.08	687.352	754.005	657.658	686.619	780.506	562.383	625.388	587.098	636.183	618.572	564.146	521.402	616.094	759.571	571.952	602.615	675.467	775.232	614.323	750.748	729.731	829.409	733.093	663.631	764.047	676.186	544.081	592.57	566.406	612.948	655.751	644.463	654.497	Spim05g165700
Spim05g165710	82.573	102.595	86.481	114.569	97.5328	98.788	99.8498	132.58	99.8596	188.008	70.3296	157.653	32.2347	46.4668	34.6982	111.741	56.0155	117.182	65.3205	83.6734	65.0703	90.6248	121.041	143.89	81.6911	123.581	101.225	140.913	117.29	180.966	66.2059	167.656	68.5341	73.8811	44.6818	136.802	76.1789	68.5111	102.553	68.9413	73.6426	83.7268	65.5695	83.5974	83.1409	95.5614	75.929	134.449	167.542	190.035	104.729	244.849	37.6256	48.3627	56.0141	78.7421	96.7308	132.81	119.345	110.308	Spim05g165710
Spim05g165720	0	0	0	0	1.85777	0	2.96583	3.53546	0	0	0	0	0	0	0	0	0.982727	0	0	0.984393	1.06673	1.02983	0	0	0	0	0	0	0	0	0	0	0	0	0	0	0	0	0	0	0	0	0	0	0	0	0	0	0	2.84696	0	2.21249	0	0	0	0	0	0	0	0	Spim05g165720
Spim05g165730	62.6758	86.6755	64.6123	104.487	76.1685	100.825	92.9295	42.4255	44.2774	41.2209	91.0148	34.0035	18.9616	104.951	37.6724	119.652	74.6873	163.317	56.9221	86.6266	46.9359	36.044	43.8252	96.5337	149.939	149.995	87.7977	57.0104	75.959	54.0692	70.4772	30.5859	44.3456	85.3275	52.9947	133.465	72.116	55.6653	49.6573	33.9235	85.2151	57.6301	68.6919	80.2535	83.1409	84.01	87.3184	56.5611	52.8286	89.6794	113.025	74.4873	29.0254	44.3325	48.1525	106.481	85.238	84.044	58.5876	71.4379	Spim05g165730
Spim05g165740	0	0	0	0	0	0	0	0	0	0	0	0	0	0	0	0	0	0	0	0	0	0	0	0	0	0	0	0	0	0	0	0	0	0	0	0	0	0	0	0	0	0	0	0	0	0	0	0	0	0	0	0	0	0	0	0	0	0	0	0	Spim05g165740
Spim05g165750	0	0	0	0	0	0	0	0	0	0	0	0	0	0	0	0	0	0	0	0	0	0	0	0	0	0	0	0	0	0	0	0	0	0	0	0	0	0	0	0	0	0	0	0	0	0	0	0	0	0	0	0	0	0	0	0	0	0	0	0	Spim05g165750
Spim05g165760	378.045	395.346	373.757	354.706	434.718	346.267	389.513	369.455	347.625	375.01	415.772	324.579	439.908	465.469	384.654	381.699	399.97	404.14	315.405	298.271	428.824	322.336	320.342	325.118	411.558	360.366	359.454	356.046	310.538	324.415	392.964	360.233	385.001	350.675	319.007	383.712	392.067	352.19	373.509	344.707	435.544	329.47	352.826	362.255	376.381	289.834	354.968	347.712	317.726	297.508	403.363	294.262	396.681	385.894	353.773	360.603	349.572	362.115	350.44	381.352	Spim05g165760
Spim05g165770	0	0	0	0	0	0	0	0	0	0	0	0	0	0	0	0	0	0	0	0	0	0	1.04346	0	0	0	0	0	0	0	0	0	0	0	0	0	0	0	0	0	0	0	0	0	0	0	0	0	0	0	0	0	0	0	0	0	0	0	2.16991	0	Spim05g165770
Spim05g165780	335.266	2.65333	70.5765	64.1586	286.096	16.2949	74.1458	79.5478	313.71	3.01616	89.9805	54.6117	293.904	3.20461	17.8448	79.1086	384.246	11.995	28.9276	77.7671	261.348	11.3281	33.3907	87.4267	286.436	7.54693	56.8103	70.9941	294.899	11.0345	80.0877	63.4373	250.956	10.4058	14.5476	92.3133	361.596	13.9163	25.9081	86.4502	241.969	5.4368	26.0196	101.431	196.617	9.45112	55.9976	54.7067	273.954	4.98219	68.4369	55.3123	247.254	2.01511	16.706	134.219	383.092	11.4134	26.0389	70.3873	Spim05g165780
Spim05g165790	1276.4	1330.2	1234.59	1394.99	1506.65	1167.12	1118.12	1481.36	1200.2	1249.7	1812.02	1067.5	1765.32	1434.06	1225.34	1724.57	1592.02	1384.96	1060.99	1522.86	1220.33	1184.3	1005.89	1376.06	1492.15	1425.43	1203.34	1552.19	1167.31	1116.69	1539.82	948.161	1682.11	1233.09	1105.61	1410.28	1277.77	1156.12	1055.76	1412.75	1406.57	1251.55	1035.58	1466.86	1243.74	1300.05	1130.39	1597.62	1375.05	1493.23	1680.85	1127.63	1498.57	1192.95	1303.07	1403.93	1438.51	1155.86	1147.88	1527.51	Spim05g165790
Spim05g165800	310.395	470.524	316.103	509.603	321.394	674.202	353.923	461.377	425.817	751.025	365.093	330.761	182.031	508.732	221.077	526.072	191.632	650.5	273.413	351.428	265.615	493.287	281.734	652.968	381.57	928.272	348.092	531.38	412.189	748.141	329.961	430.467	208.626	408.948	197.431	690.681	288.464	540.596	280.672	328.292	289.31	537.156	334.092	640.913	329.193	743.488	367.307	556.339	464.892	874.018	435.508	564.923	276.279	409.068	226.022	471.558	278.7	712.818	271.239	458.043	Spim05g165800
Spim05g165810	13.928	20.3422	17.8926	32.0793	31.582	63.1428	46.4647	38.89	48.0457	161.868	0	41.2163	8.5327	12.8184	10.9052	19.7771	11.7927	66.434	14.9304	8.85954	7.46708	27.8053	7.30421	55.5524	21.7154	147.165	47.514	40.8754	56.9692	142.345	2.13567	29.453	6.04713	9.36521	7.27378	14.4587	14.2201	38.5375	19.4311	6.56584	17.8846	30.4461	33.3051	35.6682	14.6058	74.5589	44.6083	101.068	33.2065	153.736	1.03692	96.6122	46.2257	7.0529	16.706	9.84276	11.4928	89.2319	17.3593	28.3651	Spim05g165810
Spim05g165820	12.9331	70.7555	8.94632	104.487	30.6532	66.1981	9.88611	120.206	20.7256	187.002	48.6101	45.338	1.89616	25.6369	7.93102	78.1197	4.91364	39.6758	10.2646	60.048	18.1343	52.5212	21.9126	106.551	20.6813	146.222	34.0862	177.485	30.1602	190.897	28.8316	31.7187	2.01571	18.7304	5.19556	68.9569	8.12575	46.0309	10.7951	64.5641	12.6244	45.6692	22.8973	122.609	24.7176	111.313	19.9314	226.244	83.0163	306.76	26.96	122.425	4.30007	20.1511	5.89622	25.0543	12.4505	45.6535	14.1044	59.8818	Spim05g165820
Spim05g165830	11.9383	18.5733	12.9225	59.5759	19.5066	120.175	23.7267	172.353	37.6829	292.568	6.20555	21.6386	3.79231	5.60807	0.991378	8.89972	2.94818	3.69078	7.4652	23.6254	9.60053	38.1036	19.8257	41.892	29.9879	216.031	25.8228	190.393	51.384	248.277	9.61053	24.9218	0	9.36521	5.19556	57.8348	18.2829	9.63438	5.39753	9.84876	5.26019	26.0967	21.8565	92.5144	28.0881	92.411	24.6769	135.376	88.2992	211.387	12.4431	40.5624	1.07502	10.0756	1.96541	21.4751	6.70411	17.6389	4.33982	68.2862	Spim05g165830
Spim05g165840	3.97942	2.65333	0.994035	15.5814	5.5733	83.5115	0	45.9609	5.65243	228.223	2.06852	2.06082	0	0	0	4.94429	0.982727	1.84539	2.79945	3.93757	3.20018	11.3281	9.39112	0.910695	3.10219	199.994	10.3291	27.9674	3.35113	186.483	0	18.1249	0	0	1.03911	14.4587	6.09431	4.28194	2.15901	1.09431	0	7.61153	9.36707	10.0317	2.24705	56.7067	16.1349	71.3968	6.79225	323.842	1.03692	56.0498	0	7.0529	3.93081	5.36878	0	0	0	8.40446	Spim05g165840
Spim05g165850	0	0	0	0	0	0	0	0	0	0	0	0	0	0	0	0	0	0	0	0	0	0	0	0	0	0	0	0	0	0	0	0	0	0	0	0	0	0	0	0	0	0	0	0	0	0	0	0	0	0	0	0	0	0	0	0	0	0	0	0	Spim05g165850
Spim05g165860	0	2.65333	0	0	0	2.03687	1.97722	0	0	0	0	0	0	4.80691	0.991378	0	0	0	0	0	0	2.05965	1.04346	0	0	0	6.19748	0	0	0	0	0	0	5.2029	12.4693	2.22442	0	1.07049	2.15901	0	0	5.4368	0	0	0	0	0	0	0	0	0	2.94999	0	13.0982	6.87892	0	0	1.03758	1.08495	0	Spim05g165860
Spim05g165870	0	0	0	0	0	0	0	0	0	0	0	0	0	0	0	0	0	0	0	0	0	0	0	0	0	0	0	0	0	0	0	0	0	0	0	0	0	0	2.15901	0	0	0	0	0	0	0	0	0	0	0	0	0	0	0	0	0	0	0	0	0	Spim05g165870
Spim05g165880	638.697	616.457	650.099	570.095	565.69	656.889	613.928	618.705	481.399	775.154	618.487	658.431	583.068	646.53	655.301	533.983	651.548	728.006	759.584	565.042	525.896	613.777	673.031	559.167	547.02	553.756	588.761	547.515	571.926	780.141	602.26	644.568	568.43	661.808	696.205	635.071	689.673	634.798	744.859	618.283	594.401	638.281	729.591	577.379	547.157	632.175	639.702	559.12	486.778	728.823	680.221	674.81	627.81	646.851	683.962	689.888	655.088	725.269	765.978	591.464	Spim05g165880
Spim05g165890	0	0	0	0	0	0	0	0.883864	0	0	0	0	0	0	0	0	0	0	0	0	0	0	0	0	0	0	2.06583	0	0	0	0	0	0	0	0	0	0	0	0	0	0	0	0	0	0	0	0	0	0	0	0	0	0	0	0	0	0	0	0	0	Spim05g165890
Spim05g165900	2113.07	3503.28	2095.43	4513.1	2655.68	4494.34	2044.45	4956.71	5550.69	4868.09	1607.24	7358.15	550.833	1311.49	565.085	2930.97	1015.16	2025.31	2331.01	3069.34	2308.39	4929.78	2867.42	5393.14	1714.48	4231	3057.43	5410.61	6281.14	5537.12	1568.65	7359.86	401.126	1182.1	1122.24	3854.91	1967.45	3763.83	1853.51	4388.17	1465.49	3822.07	2334.48	3619.21	2579.61	5481.65	2942.25	5765.52	6437.54	5343.04	1848.83	7271.73	549.333	2877.58	800.903	2267.41	1795.74	4108.82	1408.27	3539.33	Spim05g165900
Spim05g165910	368.096	162.738	204.771	253.885	477.446	194.521	314.378	216.547	480.457	249.336	206.852	257.602	99.5482	88.9279	80.3016	311.49	327.248	179.925	202.494	350.444	358.42	153.444	235.822	417.098	477.738	235.841	250.998	324.852	444.583	240.553	187.939	263.945	238.862	145.681	131.967	451.557	302.684	158.432	181.357	214.484	352.433	176.152	164.444	209.551	329.193	160.669	254.362	322.676	448.288	267.615	256.12	309.749	86.0013	76.5743	77.6336	287.23	346.699	257.32	206.141	240.578	Spim05g165910
Spim05g165920	1218.7	649.182	786.282	533.433	1461.13	346.267	697.96	650.524	1030.63	753.036	1217.32	467.805	775.528	528.76	491.723	836.573	1098.69	883.018	467.508	1023.77	1190.47	369.708	682.422	664.807	1443.55	477.343	575.333	661.536	800.92	538.485	864.947	591.327	729.687	588.968	385.51	1045.48	694.751	338.274	560.264	716.771	1689.57	529.545	721.265	756.835	823.544	361.243	719.427	679.661	810.541	633.45	938.415	538.373	457.957	407.053	388.168	807.106	1066.91	346.552	823.481	843.598	Spim05g165920
Spim05g165930	2.98456	0	0.994035	1.8331	0	1.01843	0.988611	0	1.88414	0	0	0	0	0	0.991378	0	1.96545	4.61347	1.8663	0.984393	2.13345	1.02983	1.04346	7.28556	2.06813	0.943366	0	0	2.23409	0	3.20351	2.26562	0	0	0	1.11221	1.01572	0	0	1.09431	2.10407	6.52416	2.08157	4.45853	0	4.2005	0.949113	0	0	0	0	0.737498	0	0	0.982704	6.26357	0	2.07516	0	2.10112	Spim05g165930
Spim05g165940	36.8096	24.7644	56.66	43.0779	43.6576	20.3687	46.4647	13.258	45.2195	11.0593	39.3018	28.8514	43.6116	13.6196	24.7844	33.6212	67.8082	34.1397	13.9972	29.5318	67.2037	19.5667	33.3907	80.1412	117.883	27.3576	51.6457	35.4971	59.2033	11.0345	33.1029	33.9843	50.3927	17.6898	14.5476	23.3564	78.2103	10.7049	18.3516	30.6406	84.163	19.5725	50.9985	73.5657	67.4115	15.7519	30.3716	17.6174	58.8661	8.54089	25.9231	35.3999	24.7254	16.1209	24.5676	19.6855	48.8443	17.6389	26.0389	27.3145	Spim05g165940
Spim05g165950	1.98971	7.95999	1.98807	5.49931	2.78665	1.01843	0.988611	5.30319	2.82622	1.00539	6.20555	3.09123	5.68847	0	1.98276	27.688	2.94818	3.69078	3.7326	10.8283	3.20018	0	2.08692	7.28556	0	0	2.06583	5.37834	7.81931	0	7.47485	7.92966	0	0	1.03911	13.3465	14.2201	0	2.15901	7.66014	1.05204	3.26208	4.16314	7.80242	6.74115	0	0.949113	2.78169	1.50939	0	2.07385	2.21249	2.15003	4.03023	0.982704	10.7376	5.74638	2.07516	0	8.40446	Spim05g165950
Spim05g165960	164.151	126.475	292.246	196.142	146.764	494.958	436.966	190.031	248.707	298.6	50.6787	245.237	50.2482	95.3371	120.948	115.696	71.7391	173.466	177.298	69.8919	152.542	213.174	221.213	284.137	167.518	484.89	296.446	191.469	217.823	293.518	58.731	265.077	56.4399	100.936	88.3245	145.699	124.933	115.612	179.198	75.5071	171.482	165.279	230.014	264.168	162.911	352.842	277.141	138.157	144.147	296.796	90.2123	320.811	289.18	107.809	138.561	158.379	104.393	170.163	163.828	82.994	Spim05g165960
Spim05g165970	37.8045	84.9066	45.7256	65.0752	51.0886	103.88	42.5103	106.064	79.134	75.4041	52.7472	69.0374	37.9231	84.121	59.4827	89.986	60.9291	75.6609	74.652	68.9075	49.0694	100.923	84.5201	55.5524	29.9879	112.26	70.2381	81.7508	62.5545	100.414	50.1883	45.3124	21.165	83.2463	55.0729	57.8348	54.8488	73.8635	68.0089	48.1495	47.3417	119.61	56.2024	83.5974	68.535	115.514	76.8781	50.0705	35.4706	64.0567	36.2923	30.9749	44.0757	95.7179	54.0487	42.9502	55.5484	101.683	69.4371	63.0335	Spim05g165970
Spim05g165980	676.501	382.964	430.417	526.101	727.316	405.336	468.602	704.44	917.578	557.99	644.343	445.137	514.807	414.997	418.361	709.011	588.654	579.452	474.973	728.451	672.037	376.917	454.948	655.7	580.11	346.215	386.31	712.093	829.963	402.76	650.312	411.21	733.718	452.652	462.405	955.387	794.292	491.353	457.711	656.584	686.981	468.652	307.032	536.138	713.439	305.586	414.762	756.621	696.582	269.75	665.705	369.486	440.757	507.809	349.842	969.064	735.537	464.836	509.929	524.228	Spim05g165980
Spim05g165990	2.98456	3.53777	0	0	0	6.1106	2.96583	1.76773	4.71036	4.02155	0	6.18245	0.948078	4.00576	0	0.988857	7.86182	0.922694	3.7326	0	1.06673	3.08948	3.13037	0.910695	6.20439	0	8.26331	3.22701	2.23409	1.10345	4.27135	2.26562	3.02357	2.08116	1.03911	2.22442	3.04716	4.28194	1.07951	6.56584	5.26019	2.17472	0	3.34389	2.24705	6.30075	5.69468	3.70893	0	2.84696	7.25846	0	3.22505	3.02267	5.89622	4.47398	7.66184	2.07516	0	3.15167	Spim05g165990
Spim05g166000	12.9331	0.884444	12.9225	0.916552	18.5777	3.0553	4.94306	3.53546	10.3628	9.0485	6.20555	14.4257	2.84423	4.00576	5.94827	0	8.84455	5.53617	4.66575	6.89075	9.60053	6.17896	3.13037	1.82139	12.4088	3.77346	4.13166	6.45401	5.58522	4.41381	4.27135	10.1953	8.06284	6.24348	5.19556	5.56104	10.1572	6.42292	2.15901	3.28292	11.5724	3.26208	8.32629	2.22926	8.9882	1.05012	5.69468	0	6.79225	0	6.22154	4.42499	10.7502	5.03778	6.87892	8.05317	5.74638	4.15032	3.25486	2.10112	Spim05g166000
Spim05g166010	0	0	0	0	0	0	0	0	0	0	0	0	0	0	0	0	0	0	0	0	0	0	0	0	0	0	0	0	0	0	0	0	0	0	0	0	0	0	0	0	0	0	0	0	0	0	0	0	0	0	0	0	0	0	0	0	0	0	0	0	Spim05g166010
Spim05g166020	568.062	559.853	494.035	658.084	614.921	518.382	487.385	548.88	553.938	539.894	654.686	443.076	583.068	624.899	470.904	587.381	625.015	541.621	539.361	511.885	569.631	584.942	525.903	576.47	502.555	486.777	467.91	614.207	472.51	529.657	574.496	434.999	510.983	549.426	492.539	627.285	531.221	514.904	479.301	570.134	522.863	493.662	445.456	555.087	557.269	526.112	467.913	572.102	566.02	390.034	646.003	463.886	518.158	531.99	469.732	528.825	483.654	455.498	457.851	573.604	Spim05g166020
Spim05g166030	560.103	635.03	574.552	643.419	578.695	564.212	606.019	640.802	579.374	617.308	720.878	623.397	684.513	665.758	632.499	713.955	690.857	608.056	621.478	677.263	643.236	620.986	602.075	556.435	544.952	572.623	605.287	655.082	518.308	591.451	690.89	540.35	541.218	637.875	589.176	609.49	593.179	736.494	573.218	634.698	582.829	625.232	613.023	715.594	588.727	622.724	576.111	539.649	596.963	576.51	621.117	515.511	619.21	653.904	615.173	646.938	539.202	648.488	578.281	668.155	Spim05g166030
Spim05g166040	0	0	0	0	0	0	0	0	0	0	0	1.03041	0.948078	0	0	0	0	0	0	0	0	0	0	0	1.03407	0	0	0	0	0	0	0	0	0	0	0	1.01572	0	0	0	0	0	0	0	0	1.05012	0	3.70893	0	0	1.03692	0	1.07502	0	0	0	0	0	0	0	Spim05g166040
Spim05g166050	335.266	250.298	304.175	417.948	328.825	342.193	310.424	332.333	331.609	294.579	286.49	293.666	238.916	278.801	259.741	247.214	198.511	316.484	226.755	297.287	309.351	326.455	328.689	479.936	371.229	357.536	334.664	363.576	340.698	352.001	327.826	382.889	273.129	308.012	251.465	348.121	351.439	283.679	269.877	341.424	304.039	293.587	256.033	339.963	349.416	321.338	332.189	374.601	325.273	323.13	330.778	380.549	291.329	267.003	253.537	339.128	255.714	330.988	257.134	354.038	Spim05g166050
Spim05g166060	73.6192	218.458	114.314	227.305	147.692	308.585	254.073	175.005	83.8444	233.25	197.543	97.8888	72.054	205.095	93.1895	226.448	165.098	273.118	142.772	136.831	101.339	187.429	109.563	367.01	189.234	418.854	285.084	153.821	58.0863	194.208	242.399	114.414	99.7776	175.858	125.733	263.593	126.965	189.476	141.415	164.146	106.256	197.9	133.221	259.709	133.7	303.486	187.924	196.573	46.0363	269.75	315.225	122.425	101.052	184.383	155.267	272.018	135.998	252.132	158.403	149.179	Spim05g166060
Spim05g166070	448.68	521.822	568.588	351.039	446.793	616.152	632.711	440.164	643.435	592.174	678.474	479.14	521.443	813.169	894.223	489.484	847.111	668.953	642.94	429.195	517.362	476.81	538.424	505.436	602.86	534.889	434.857	431.343	577.512	635.589	843.591	462.186	720.616	1259.1	1094.18	651.754	488.56	496.705	637.988	509.947	594.401	580.651	771.222	356.682	475.251	477.807	587.501	508.123	658.848	487.543	994.409	548.698	1002.99	824.182	1103.58	597.724	541.118	520.865	786.592	434.931	Spim05g166070
Spim05g166080	246.724	803.959	679.92	356.539	301.887	844.281	837.354	401.274	351.393	866.645	861.537	470.897	449.389	1341.93	736.594	453.885	385.229	1138.61	522.564	390.804	198.411	610.688	581.206	465.365	413.626	986.761	645.571	482.975	254.686	760.279	619.345	608.319	334.608	1722.16	937.278	425.976	222.442	794.301	498.732	437.723	500.77	911.208	685.878	363.37	230.323	669.98	627.363	499.778	294.331	925.264	784.951	570.823	669.735	1047.86	828.419	431.292	291.15	827.989	564.176	388.706	Spim05g166080
Spim05g166090	0	0	0	0	0	0	0	0	0	0	0	0	0	0	0	0	0	0	0	0	0	0	0	0	0	0	0	0	0	0	0	0	0	0	0	0	0	0	0	0	0	0	0	0	0	0	0	0	0	0	0	0	0	0	0	0	0	0	0	0	Spim05g166090
Spim05g166100	1242.57	1348.78	1383.7	1302.42	1370.1	1531.72	1394.93	1498.15	1495.07	1806.68	1283.52	1674.41	1395.57	1280.24	1372.07	1546.57	1524.21	1606.41	1540.63	1273.81	1266.2	1502.52	1367.97	1249.47	1387.71	1524.48	1388.24	1476.89	1533.7	1792.01	1260.05	1419.41	1262.84	1283.03	1361.24	1381.36	1681.01	1497.61	1565.28	1471.84	1320.31	1353.76	1350.94	1375.46	1347.11	1435.52	1339.2	1719.09	1550.9	2047.68	1261.93	1784.01	1458.8	1241.31	1467.18	1473.73	1538.12	1544.96	1612.24	1324.75	Spim05g166100
Spim05g166110	2.98456	0	0	0	1.85777	0	0	0	0	0	0	0	0	0	0	0	0	0	0	0	0	0	0	0	0	0	0	0	2.23409	0	0	0	0	0	0	0	0	0	0	0	0	0	0	0	0	0	0	0	0	0	0	0	0	0	0	0	0	0	0	0	Spim05g166110
Spim05g166120	0	0	0	0	0	0	0	0	0	0	0	0	0	0	0	0	0	0	0	0	0	0	0	0	0	0	0	0	0	0	0	0	0	0	0	0	0	0	0	0	0	0	0	0	0	0	0	0	0	0	0	0	0	0	0	0	0	0	0	0	Spim05g166120
Spim05g166130	115.403	99.9421	101.392	27.4966	54.8041	56.0138	82.0547	25.6321	32.0305	80.4311	103.426	38.1251	120.406	111.36	86.2499	55.376	110.066	78.429	133.44	77.7671	115.206	66.9388	111.65	30.9636	63.078	72.6392	83.666	23.6647	63.6715	50.7588	97.1731	86.0935	40.3142	114.464	131.967	66.7325	102.588	99.5552	132.779	98.4876	123.088	94.6004	167.566	33.4389	43.8175	46.2055	62.6414	63.979	22.6408	27.7579	115.098	106.937	79.5512	107.809	149.371	93.9536	84.2803	87.1568	165.998	51.4773	Spim05g166130
Spim05g166140	0	0	0	0	0	0	0	0	0	0	0	0	0	0	0	0	0	0	0	0	0	0	0	0	0	0	0	0	0	0	0	0	0	0	0	0	0	0	0	0	0	0	0	0	0	0	0	0	0	0	0	0	0	0	0	0	0	0	0	0	Spim05g166140
Spim05g166150	0	0.884444	0	0	0	0	0	0	0.942072	0	1.03426	0	0	0.801152	0	0	0	0	0	0	0	6.17896	0	0	0	0	0	0	0	0	0	0	0	0	0	0	0	0	0	0	2.10407	0	0	0	0	0	0	0	0	0	0	0	0	0	0	0	0	0	0	0	Spim05g166150
Spim05g166160	229.811	93.751	130.219	134.733	169.057	94.7143	106.77	88.3864	286.39	65.3502	274.079	213.295	97.6521	231.533	124.914	158.217	155.271	107.032	100.78	291.38	232.546	107.102	113.737	98.3551	200.609	128.298	133.246	111.87	117.29	69.5175	296.858	115.547	148.155	215.4	207.822	217.993	160.483	76.0045	58.2933	161.957	231.448	165.279	149.873	160.507	123.588	89.2606	175.586	67.6879	287.538	39.8575	588.972	147.5	110.727	237.783	150.354	177.17	171.434	83.0064	118.26	160.735	Spim05g166160
Spim05g166170	4788.24	6435.21	4967.19	6230.72	5757.22	6070.88	4919.33	6330.24	4082	5924.75	6755.78	5861.99	5886.62	5426.2	4874.6	6373.19	5695.89	6970.95	5850.85	6232.19	5057.35	6694.91	5458.33	6434.06	4752.56	6728.09	5623.18	6457.24	4858.02	5540.44	6454	5318.54	5687.33	4984.38	4983.58	6917.94	5002.41	6421.85	5172.99	6414.82	5022.43	5994.62	5125.87	6544	5096.31	6911.92	5360.59	6457.24	4825.51	6477.56	6984.71	5232.55	5228.88	5756.17	5263.36	5891.34	5901.54	6521.19	5238.16	6392.64	Spim05g166170
Spim05g166180	303.431	298.942	291.252	317.127	351.118	327.935	299.549	297.862	309	292.568	348.545	270.998	358.374	325.268	401.508	325.334	341.006	274.963	265.015	325.834	312.551	294.531	275.473	299.619	379.502	366.969	272.689	320.549	291.548	327.725	341.708	244.687	372.906	353.797	385.51	279.164	284.401	324.357	262.32	316.255	312.455	284.889	282.053	336.619	359.528	311.887	320.8	380.165	316.217	337.365	378.477	244.849	346.155	345.592	373.427	348.971	257.63	285.335	265.814	335.128	Spim05g166180
Spim05g166190	119.383	168.929	150.099	136.566	158.839	183.318	177.95	142.302	162.978	159.857	157.207	117.467	103.341	162.634	157.629	123.607	111.048	152.245	96.1144	151.597	140.808	120.49	140.867	157.55	162.348	172.636	126.016	160.275	129.577	200.828	108.919	160.859	137.068	176.899	136.124	108.996	119.855	142.375	118.746	131.317	140.973	162.017	120.731	180.57	133.7	129.165	147.112	115.904	94.3367	111.032	118.209	121.687	95.6765	121.914	124.803	131.535	100.562	141.111	119.345	156.533	Spim05g166190
Spim05g166200	277.565	333.435	358.847	284.131	297.243	360.525	377.649	357.081	250.591	383.053	321.654	289.545	317.606	401.377	401.508	308.524	265.336	382.918	261.282	290.396	212.278	346.022	335.994	286.869	316.424	353.762	359.454	349.592	226.76	343.174	340.64	279.804	299.333	468.261	365.767	270.267	234.631	293.313	299.023	233.087	304.039	368.615	395.499	309.868	279.758	368.594	309.411	314.331	268.671	430.603	307.966	314.911	323.58	376.826	404.874	252.333	286.361	306.086	373.224	314.117	Spim05g166200
Spim05g166210	405.901	390.924	366.799	418.864	448.651	393.115	362.82	517.061	446.542	383.053	474.725	414.224	451.285	510.334	440.172	481.574	407.832	326.634	357.396	369.147	406.423	497.406	423.644	436.223	432.239	490.55	416.264	515.245	481.446	424.829	324.622	384.022	438.417	471.382	459.287	325.877	395.114	396.08	343.283	437.723	439.752	394.712	411.111	482.635	484.24	426.351	436.592	420.036	438.477	425.621	311.077	339.986	475.157	488.665	487.421	359.708	356.276	421.258	353.695	432.83	Spim05g166210
Spim05g166220	1403.74	1539.82	1318.09	1628.71	1240.99	1902.43	1366.26	1639.57	1438.54	1543.27	1323.85	1681.63	1753.94	1373.17	1661.55	1395.28	1422.99	1104.46	1822.44	1546.48	1612.89	1839.27	1461.88	1562.75	1219.16	1450.9	1544.21	1596.29	1445.45	1669.52	1631.65	1533.82	1800.03	1404.78	1881.83	1340.21	1738.91	1759.88	1659.2	1665.53	1218.26	1592.98	1416.51	1638.51	1597.65	1856.62	1788.13	1568.88	1498.07	1249.11	1511.83	1525.14	1937.18	1830.73	1528.1	1570.37	1540.99	1547.03	1625.26	1556.93	Spim05g166220
Spim05g166230	56.7067	89.3288	75.5467	79.74	91.9595	91.659	76.1231	68.9414	52.756	91.4903	111.7	63.8853	101.444	110.559	98.1464	79.1086	110.066	129.177	85.8498	97.4549	60.8034	83.416	97.0416	102.909	71.3505	101.883	113.621	88.2048	40.2136	69.5175	71.545	62.3045	99.7776	87.4087	93.52	54.4982	52.8174	79.216	106.871	72.2242	84.163	76.1153	66.6103	70.2218	49.4351	114.464	68.3361	89.0142	97.3555	111.743	79.8431	85.5497	92.4514	88.665	118.907	79.6369	90.0267	73.6682	122.6	59.8818	Spim05g166230
Spim05g166240	230.806	309.555	295.228	250.219	237.794	351.359	310.424	182.076	233.634	408.188	209.954	278.21	182.979	336.484	252.801	246.226	190.649	387.532	230.488	213.613	195.211	306.889	291.125	323.297	226.46	410.364	306.775	231.269	176.493	344.277	227.449	323.983	196.532	316.336	207.822	289.174	166.578	221.591	246.127	223.238	218.824	362.091	323.684	239.646	211.223	343.391	269.548	204.918	233.2	399.287	260.268	351.786	189.203	293.199	256.486	220.12	241.348	355.89	285.343	218.516	Spim05g166240
Spim05g166250	379.04	373.235	422.465	324.459	368.767	384.968	427.08	296.978	354.219	412.209	345.442	354.461	393.452	406.985	324.18	309.512	355.747	336.783	355.53	342.569	402.156	330.575	427.818	322.386	368.127	320.744	387.343	323.776	377.561	377.381	332.097	425.936	377.946	441.206	372.002	421.527	411.366	331.851	400.497	312.972	416.607	346.868	440.252	304.295	376.381	370.694	372.052	370.893	433.949	397.152	329.741	379.074	441.832	341.562	386.202	333.759	413.74	377.679	381.904	341.431	Spim05g166250
Spim05g166260	32.8302	45.9911	39.7614	1.8331	11.1466	22.4055	64.2597	11.4902	18.8414	50.2694	13.4454	53.5812	9.48078	126.582	46.5947	49.4429	7.86182	116.26	83.9835	37.407	11.734	26.7755	45.9122	3.64278	9.30658	22.6408	28.9216	3.22701	18.9897	43.0346	17.0854	54.3749	15.1178	66.5971	78.9725	24.4686	8.12575	122.035	99.3146	13.1317	18.9367	104.387	22.8973	11.1463	8.9882	13.6516	19.9314	29.6714	24.1502	69.7506	5.18461	97.3497	9.67515	62.4685	58.9622	20.5803	28.7319	128.66	54.2477	13.6572	Spim05g166260
Spim05g166270	200.961	213.151	271.372	16.4979	113.324	59.0691	160.155	60.9866	404.149	466.5	12.4111	661.522	30.3385	34.4496	70.3878	20.766	4.91364	55.3617	123.176	34.4538	117.34	82.3862	243.126	36.4278	67.2142	65.0923	236.537	102.189	430.062	513.105	24.5602	926.638	40.3142	56.1913	153.788	10.0099	31.4873	64.2292	101.474	43.7722	148.337	254.442	130.098	20.0634	61.7939	38.8546	111.046	90.8687	344.895	326.689	10.3692	591.473	24.7254	68.5139	109.08	29.5283	19.1546	66.4051	71.607	39.9212	Spim05g166270
Spim05g166280	120.377	197.231	363.817	129.234	106.822	230.166	209.586	150.257	139.427	71.3826	33.0963	235.964	33.1827	20.83	3.96551	112.73	43.24	71.9702	191.296	124.034	160.009	295.56	263.995	168.479	122.02	108.487	223.109	189.318	211.121	131.311	17.0854	138.203	10.0785	3.12174	227.565	15.5709	85.3203	211.956	103.633	151.014	206.199	226.171	210.239	119.266	105.611	155.418	250.566	210.482	234.71	175.8	10.3692	175.524	43.0007	166.247	56.0141	20.5803	28.7319	156.675	8.67964	61.9829	Spim05g166280
Spim05g166290	900.344	1021.53	1174.95	901.887	783.978	824.931	1008.38	1026.17	1045.7	1020.47	973.237	1254.01	835.257	1153.66	1111.33	892.938	749.821	1010.35	979.807	852.485	865.115	924.785	1120.67	887.928	950.306	849.973	1047.37	982.086	1044.44	920.279	935.425	1249.49	912.109	1234.13	1046.38	854.176	757.726	906.702	998.543	831.673	897.388	1076.49	1091.78	907.31	794.332	971.365	920.639	946.703	879.973	919.57	1160.32	1142.38	850.338	1106.3	1061.32	756.998	782.466	1047.96	992.734	790.019	Spim05g166290
Spim05g166300	426.793	749.124	336.978	1164.94	995.764	722.069	439.932	871.49	316.536	810.343	282.353	565.694	6.63655	20.83	4.95689	324.345	237.82	287.881	552.425	844.61	360.553	1108.09	850.418	1396.1	312.288	748.089	538.148	994.994	468.041	659.865	490.137	512.03	10.0785	188.345	20.7822	916.46	394.099	719.367	305.5	1061.48	244.073	722.008	659.858	799.191	602.21	829.598	549.536	908.687	629.415	629.179	495.649	697.673	2.15003	109.824	5.89622	448.293	410.866	801.012	337.421	901.378	Spim05g166300
Spim05g166310	1133.14	956.968	1150.1	1032.95	1292.08	997.046	937.204	1268.35	1614.71	1528.19	887.394	1752.72	1125.37	958.979	1088.53	1111.48	974.866	1050.03	907.955	1072.99	1144.6	984.515	1135.28	918.891	1245.01	1135.81	971.972	1331.68	1675.57	1242.49	679.144	1695.82	1052.2	780.434	912.34	960.948	1142.68	902.42	984.51	1082.27	1148.83	1122.16	1078.25	993.137	1011.17	1011.27	981.382	1085.79	1550.14	1459.07	732.068	1534.73	1133.07	977.33	1115.37	916.271	893.563	1046.92	916.787	1243.86	Spim05g166310
Spim05g166320	182.058	151.24	146.123	154.897	152.337	162.949	133.463	214.779	227.039	168.905	110.666	245.237	161.173	107.354	143.75	127.563	113.996	150.399	190.363	183.097	168.543	173.011	190.953	175.764	193.37	165.089	109.489	205.453	323.943	178.759	106.784	280.937	160.249	97.8144	151.71	156.821	172.672	137.022	177.039	143.354	170.43	147.881	176.934	134.87	160.664	172.22	127.181	210.482	293.576	187.9	119.246	318.599	181.678	155.164	150.354	148.536	157.068	169.126	146.469	197.505	Spim05g166320
Spim05g166330	0	0	0	0	0	0	0	0	0	0	0	0	0	0	0	0	0	0	0	0	0	0	0	0	0	0	0	0	0	0	0	0	0	0	0	0	0	0	0	0	0	0	0	0	0	0	0	0	0	0	0	0	0	0	0	0	0	0	0	0	Spim05g166330
Spim05g166340	0.994855	14.1511	14.9105	0	0	4.07373	10.8747	0.883864	1.88414	54.291	1.03426	48.4292	0	7.21037	13.8793	0	0	10.1496	9.3315	0	1.06673	9.26844	25.043	0	0	8.49029	40.2836	0	0	39.7243	0	57.7733	2.01571	9.36521	8.31289	0	0	5.35243	4.31802	0	0	5.4368	32.2644	0	2.24705	9.45112	13.2876	0	1.50939	30.6049	0	78.9122	0	13.0982	19.6541	0	0	22.8268	10.8496	0	Spim05g166340
Spim05g166350	2260.31	2036.87	6099.4	575.595	1540.09	1724.21	2867.96	876.793	2314.67	3168.98	1944.41	2847.02	5024.81	2445.12	8032.14	1006.66	3926	2305.81	4625.62	1137.96	2583.61	2163.67	3632.28	1036.37	1850.98	1528.25	2640.13	1026.19	2560.26	2491.6	3687.24	2860.34	5242.86	5765.85	7338.2	2020.88	4361.49	2959.89	5110.38	1413.84	2550.14	1067.79	7506.15	594.099	1031.4	1488.03	3044.75	933.722	1358.45	2427.04	5311.12	3770.09	6962.88	4050.38	7029.28	2728.23	2876.07	1935.09	4455.91	1162.97	Spim05g166350
Spim05g166360	4.97427	10.6133	24.8509	4.58276	13.0044	3.0553	18.7836	7.95478	7.53658	15.0808	6.20555	11.3345	13.2731	16.023	0.991378	10.8774	5.89636	21.222	13.9972	10.8283	10.6673	6.17896	16.6953	8.19626	8.27252	0	1.03291	3.22701	6.70226	14.3449	10.6784	2.26562	5.03927	24.9739	23.8996	12.2343	12.1886	7.4934	20.5106	9.84876	8.4163	7.61153	17.6934	8.91705	2.24705	3.15037	4.74556	15.7629	8.30163	9.25263	3.11077	8.11247	8.60013	16.1209	17.6887	7.15837	14.366	14.5261	14.1044	8.40446	Spim05g166360
Spim05g166370	654.615	1323.13	1219.68	834.979	601.917	663	788.912	1182.61	553.938	1389.45	1246.28	471.927	894.038	1421.24	451.077	1080.82	586.688	1493.84	710.127	1476.59	821.379	1142.08	1362.76	1035.46	601.826	469.796	671.394	1113.32	522.777	1384.83	1489.63	668.357	713.561	1889.69	871.814	1147.8	589.117	1134.71	824.743	1385.39	708.021	1685.41	1049.11	774.669	529.181	507.21	546.689	1509.53	613.566	1286.12	1192.46	638.673	748.212	1755.16	780.267	1162.34	487.485	1123.7	720.41	1242.81	Spim05g166370
Spim05g166380	1000.82	1174.54	1258.45	1079.7	1265.14	1312.76	1305.96	1022.63	1194.55	1363.31	1339.37	1124.18	1220.18	1102.38	1049.87	1313.2	1028.92	1329.6	991.005	1177.33	1141.4	1218.29	1230.24	1239.46	1325.67	1255.62	1423.36	1149.89	1131.57	1275.59	1129.77	1285.74	1140.89	1193.54	1079.64	1236.78	990.325	1135.79	1067.63	1177.47	1125.68	1245.03	1310.35	1149.18	1248.24	1229.7	1235.74	1251.76	1312.41	1669.74	1119.88	1451.39	1163.17	1073.05	1105.54	1066.6	942.407	1289.71	1105.57	1064.21	Spim05g166380
Spim05g166390	6.96398	13.2667	12.9225	5.49931	6.50219	2.03687	18.7836	1.76773	0.942072	8.04311	4.13703	3.09123	6.63655	8.01152	10.9052	1.97771	6.87909	1.84539	5.5989	9.84393	5.33363	5.14914	11.478	6.37486	0	3.77346	2.06583	1.07567	3.35113	14.3449	10.6784	7.92966	5.03927	14.5681	5.19556	2.22442	7.11003	10.7049	7.55654	3.28292	6.31223	7.61153	11.4487	5.57316	2.24705	6.30075	3.79645	0	7.54694	15.6583	7.25846	11.0625	3.22505	13.0982	6.87892	2.68439	12.4505	6.22548	1.08495	13.6572	Spim05g166390
Spim05g166400	0	0	0	0	0	0	0	0	0	0	0	0	0	0	0	0	0	0	0	0	0	0	0	0	0	0	0	0	0	0	0	0	0	0	0	0	0	0	0	0	0	0	0	0	0	0	0	0	0	0	0	0	0	0	0	0	0	0	0	0	Spim05g166400
Spim05g166410	381.029	181.311	183.897	54.9931	181.132	89.6221	184.87	161.747	285.448	306.643	359.922	217.416	1277.06	157.026	1102.41	232.381	838.266	268.504	780.113	258.895	371.221	158.593	202.431	85.6053	253.346	96.2233	113.621	158.123	435.647	206.346	665.262	320.585	1387.82	172.736	432.27	300.296	825.779	142.375	315.216	292.18	305.091	180.502	254.993	189.487	203.358	126.015	163.247	111.268	315.462	259.074	469.726	291.312	777.237	101.763	413.718	363.287	396.5	95.4574	614.084	200.656	Spim05g166410
Spim05g166420	3871.97	1506.21	1801.19	1682.79	3243.66	2501.27	1814.1	5072.5	6457.9	5590.96	5187.84	4761.52	7422.51	1449.28	12097.8	5459.48	5868.85	3044.89	8542.05	4959.37	3342.05	1985.51	1616.32	2684.73	3109.43	1807.49	1490.49	4183.28	6077.84	4438.09	10848.1	6085.45	13610.1	1899.06	5359.74	6871.22	8680.33	2880.68	4920.39	5104.94	2882.58	2223.65	1154.23	1864.78	4239.06	2565.45	1509.09	4533.23	5231.54	4898.2	10800.6	6877.9	10007.3	1398.49	5019.65	7284.54	4441	1158.98	4721.72	3362.84	Spim05g166420
Spim05g166430	113.413	72.5244	176.938	132.9	129.115	161.931	177.95	76.0123	120.585	75.4041	41.3703	98.9192	114.718	62.4899	112.026	23.7326	29.4818	39.6758	52.2564	67.9231	77.871	65.9089	115.824	127.497	148.905	166.032	141.509	75.2968	120.641	68.4141	58.731	108.75	120.943	82.2058	145.476	37.8151	43.6759	38.5375	51.8163	36.1121	120.984	58.7175	124.894	114.807	144.935	130.215	178.433	77.8874	91.318	29.1814	51.8462	64.8998	167.703	46.3476	112.028	25.0543	51.7175	33.2026	71.607	57.7807	Spim05g166430
Spim05g166440	7.95884	618.226	35.7853	163.146	67.8085	451.166	120.611	218.315	8.47865	420.252	354.751	5.15204	15.1692	1087.96	3.96551	272.925	34.3955	832.27	36.3928	144.706	27.7349	433.557	35.4776	187.603	76.5208	629.225	54.7444	148.442	17.8727	333.243	585.174	52.1092	62.487	994.794	46.76	305.857	14.2201	739.706	97.1556	115.996	12.6244	467.565	32.2644	193.946	28.0881	597.521	61.6923	202.136	0.754694	432.739	684.369	8.84997	83.8513	655.919	14.7406	222.804	20.1123	885.056	34.7186	360.341	Spim05g166440
Spim05g166450	923.225	910.092	846.918	913.802	987.404	991.953	845.263	1110.13	953.377	1249.7	1072.53	967.554	1022.03	1094.37	1077.63	1138.17	986.658	1136.76	998.47	1084.8	960.053	955.68	959.982	1074.62	921.352	1078.27	860.417	1034.79	1100.29	1222.62	1032.6	1121.48	1024.99	1096.77	1023.52	1172.27	1282.85	922.759	1006.1	933.443	1013.11	940.567	818.058	915.113	949.379	1076.38	884.573	960.612	1059.59	1273.31	1122.99	1130.58	910.539	1043.83	1043.63	1129.23	994.124	1001.26	1050.24	941.299	Spim05g166450
Spim05g166460	495.438	408.613	528.827	491.272	665.081	442	559.554	458.726	617.057	405.171	632.966	453.38	543.249	314.052	506.594	482.562	558.189	484.414	296.742	440.024	549.364	335.724	502.947	656.611	729.016	504.701	496.832	460.386	607.672	361.932	574.496	519.96	481.755	447.449	437.466	500.494	610.447	268.692	396.179	561.379	668.044	403.411	521.434	677.696	716.809	423.2	503.03	528.522	654.32	369.394	580.677	489.698	579.434	393.955	448.113	589.671	473.119	323.725	442.661	380.302	Spim05g166460
Spim05g166470	1018.73	856.141	860.834	1120.94	941.888	1006.21	851.194	1180.84	1116.36	1042.59	813.962	1107.69	1139.59	765.902	683.059	861.295	892.317	729.851	848.233	1006.05	1062.46	997.903	1050.76	917.07	920.318	826.389	913.096	1065.99	1177.36	1011.87	819.03	1092.03	1080.42	658.687	822.976	784.107	946.649	853.177	812.868	982.687	975.239	849.229	950.238	909.539	922.414	1017.57	883.624	1068.17	1199.21	1059.78	794.283	966.122	944.94	817.129	844.142	859.899	1024.77	831.102	704.136	957.058	Spim05g166470
Spim05g166480	518.319	658.91	611.332	663.583	573.121	679.295	542.748	608.099	466.326	569.05	597.801	603.819	701.578	624.899	663.232	599.248	663.341	510.25	670.935	671.356	673.104	770.311	584.337	646.593	555.293	595.264	536.082	627.115	435.647	580.416	656.719	552.811	623.862	737.771	728.417	744.067	676.468	682.97	751.336	674.093	584.933	650.242	656.736	579.609	610.074	708.834	648.244	640.717	420.365	509.607	587.935	511.086	589.109	777.834	669.221	706.889	727.875	650.563	724.75	742.744	Spim05g166480
Spim05g166490	636.707	689.866	547.713	669.083	649.29	637.539	535.827	646.989	534.155	688.691	795.345	580.12	686.409	719.435	647.37	738.677	758.665	680.948	725.057	744.201	697.639	710.581	647.988	611.076	654.563	601.867	570.168	594.845	615.491	614.623	721.857	579.998	772.017	686.782	704.518	831.932	892.816	814.64	673.612	837.144	637.535	692.649	633.839	673.238	686.474	618.524	567.569	596.21	542.625	644.126	774.581	466.098	635.335	705.29	674.135	755.208	856.211	697.254	847.35	723.834	Spim05g166490
Spim05g166500	173.105	865.87	299.204	389.534	286.096	668.092	462.67	300.514	94.2072	678.637	111.7	428.65	5.68847	77.7118	0	230.404	60.9291	338.629	482.438	324.85	106.673	909.337	721.03	506.346	110.645	740.542	558.806	446.403	177.61	547.312	117.462	379.491	3.02357	218.522	62.3467	261.369	139.153	697.957	319.534	353.461	81.0069	718.745	684.837	375.631	141.564	762.391	458.421	427.454	229.427	1060.49	166.945	609.91	9.67515	129.975	12.7752	160.168	110.139	797.899	281.003	243.729	Spim05g166500
Spim05g166510	9818.22	9165.49	7202.78	10509.2	5409.82	9662.89	6807.58	9924.91	8711.34	7813.88	6300.7	9750.76	9036.13	6814.6	8167.96	7165.26	8310.93	5499.26	12118.8	10292.8	10405.9	12054.1	8672.18	9450.28	6347.09	6887.51	8429.61	8961.4	9587.59	10551.2	10110.3	10733.4	10565.3	8130.05	11229.7	8017.91	11393.3	11629.8	11075.7	11054.7	6444.78	9452.43	8957	9090.94	10201.6	11096.7	10098.6	9399.34	9166.51	6454.78	8597.13	8660.43	9793.4	10867.5	7961.86	9645.01	11150.9	10265.8	9426.09	10275.5	Spim05g166510
Spim05g166520	44.7685	61.9111	71.5705	72.4076	74.3107	81.4746	135.44	45.0771	61.2347	55.2964	20.6852	90.676	44.5597	68.8991	70.3878	39.5543	32.43	43.3666	64.3873	37.407	52.2696	61.7896	101.215	70.1235	89.9636	84.9029	113.621	50.5564	59.2033	64.0002	52.324	53.242	56.4399	74.9217	80.0116	35.5907	47.7388	46.0309	76.6449	44.8666	58.9141	72.8532	82.2221	46.8145	74.1527	84.01	117.69	38.0165	60.3755	48.3984	44.5877	36.1374	62.351	78.5894	76.6509	36.6866	44.0556	60.1797	69.4371	39.9212	Spim05g166520
Spim05g166530	41.7839	43.3377	34.7912	88.9055	55.733	77.4009	42.5103	78.6639	65.003	91.4903	34.1305	74.1894	30.3385	8.81268	15.862	83.064	86.48	51.6709	40.1254	61.0324	41.6023	72.0879	78.2594	86.516	28.9538	51.8851	63.0077	73.1455	70.3738	64.0002	46.9848	46.4452	35.2749	0	10.3911	131.241	104.619	35.326	65.8499	62.3755	30.5091	71.7658	42.6722	81.3681	40.4469	66.1579	35.1172	95.5048	84.5257	103.914	36.2923	33.9249	43.0007	13.0982	14.7406	115.429	156.11	21.7892	124.77	57.7807	Spim05g166530
Spim05g166540	1998.66	1843.18	2411.53	1354.66	1667.35	1676.34	1948.55	1750.93	2475.76	1847.9	1319.71	2372	2112.32	1527.8	2106.68	1339.9	2413.58	1608.26	2166.77	1567.15	2301.99	1779.54	2190.22	1389.72	2000.91	1379.2	1502.89	1440.32	2340.21	1923.32	1566.52	2451.4	1807.08	1793.96	2266.3	2023.11	1883.14	1803.77	2003.56	1754.17	2089.35	1869.17	2506.21	1413.35	2174.02	1480.68	2154.49	1674.58	1975.79	1562.98	1654.93	2282.55	2356.44	1856.93	2231.72	1892.49	2126.16	1737.95	2038.63	1508.6	Spim05g166540
Spim05g166550	859.554	789.808	793.24	907.386	914.022	862.612	765.185	890.051	928.883	1039.57	1007.37	985.071	856.115	854.028	919.007	961.169	856.938	1020.5	901.423	986.362	837.38	868.144	843.114	1011.78	878.955	911.291	709.612	921.848	933.848	985.383	1044.34	969.685	929.242	799.165	776.216	1108.87	1031.97	917.407	910.024	1119.47	923.689	942.742	722.305	976.417	870.732	860.052	815.288	973.593	926.01	1071.17	970.56	1006.68	889.039	912.846	775.353	1159.66	976.885	912.033	946.081	937.097	Spim05g166550
Spim05g166560	46.7582	46.8755	51.6898	54.9931	74.3107	58.0507	94.9067	55.6835	90.4389	86.4634	69.2953	60.7941	48.352	90.5302	67.4137	60.3203	78.6182	85.8106	45.7243	55.126	80.0044	52.5212	36.521	73.7663	77.5549	72.6392	68.1723	58.0861	80.4271	66.2071	80.0877	74.7654	58.4556	67.6376	72.7378	64.5081	58.9117	59.9472	62.6114	45.9609	82.0589	61.9796	64.5287	79.1389	83.1409	70.3584	67.387	66.7607	62.6396	69.7506	61.1784	46.4623	43.0007	59.4459	70.7547	79.6369	51.7175	67.4427	56.4176	57.7807	Spim05g166560
Spim05g166570	126.347	283.022	230.616	95.3214	88.244	314.696	486.397	290.791	380.597	808.332	9.30833	422.467	8.5327	33.6484	64.4395	15.8217	18.6718	43.3666	59.7216	214.598	242.147	351.171	313.038	181.228	262.652	423.571	386.31	269.993	354.103	616.83	16.0175	676.287	3.02357	15.6087	34.2907	7.78546	28.4401	83.4979	168.403	95.2047	125.192	258.792	194.627	139.329	196.617	150.168	307.512	258.698	250.558	444.127	16.5908	817.147	29.0254	44.3325	86.4779	48.319	36.3938	85.0816	78.1167	199.606	Spim05g166570
Spim05g166580	23.8765	28.3022	55.666	32.0793	52.0175	76.3825	92.9295	53.0319	103.628	53.2856	44.4731	110.254	43.6116	34.4496	27.7586	68.2312	56.9982	90.424	54.1227	26.5786	20.2678	41.1931	34.4341	52.8203	68.2483	43.3948	68.1723	74.2211	60.3204	78.3451	50.1883	92.8904	44.3456	49.9478	25.9778	53.386	71.1003	48.1719	38.8622	37.2064	38.9254	38.0576	15.6118	57.9609	50.5586	47.2556	35.1172	89.9415	123.015	63.345	46.6615	56.7873	41.9256	34.2569	17.6887	78.7421	27.7742	58.1045	26.0389	43.0729	Spim05g166580
Spim05g166590	1125.18	1520.36	1215.7	1627.8	1186.18	1715.04	1263.44	1702.32	1596.81	1813.72	1322.82	1566.22	1049.52	1273.03	1012.2	1539.65	1228.41	1663.62	1456.65	1513.01	1143.53	1534.44	1257.37	1723.95	1196.41	1725.42	1324.19	1630.71	1617.48	1831.73	1330.52	1743.39	1168.1	1306.97	1155.49	1701.68	1323.48	1698.86	1459.49	1480.6	1161.45	1399.43	1269.76	1553.8	1320.14	1773.66	1358.18	1997.26	1740.32	1976.51	1241.2	1699.93	1170.69	1443.83	1152.71	1726.06	1148.32	1702.67	1227.08	1602.1	Spim05g166590
Spim05g166600	2820.41	3153.93	2567.59	4362.79	3114.55	3908.74	4183.8	3020.16	3334.93	2336.52	3167.93	2194.77	2275.39	3113.28	1979.78	2735.18	2466.65	2722.87	1758.05	3474.91	3056.17	2939.13	2563.78	5139.96	3778.47	3802.71	3666.84	2763.39	2931.12	2256.56	3687.24	2519.37	2506.53	3283.03	1978.47	3692.53	3033.95	2238.39	1866.47	3386.88	3050.91	3004.38	2307.42	4322.54	4224.46	4024.08	3905.6	3221.2	3048.96	1961.56	3786.84	2230.19	2552.09	2846.35	1999.8	3566.66	2346.44	2515.09	1804.28	3212.61	Spim05g166600
Spim05g166610	419.829	205.191	183.897	527.934	495.095	203.687	242.21	380.062	405.091	175.943	447.834	194.747	369.75	201.089	160.603	408.398	372.454	214.988	182.897	423.289	451.225	176.101	139.823	545.506	572.872	210.371	177.661	342.063	418.891	166.621	474.119	173.32	454.543	249.739	192.236	534.972	362.611	183.053	207.265	337.046	582.829	165.279	192.545	474.833	350.54	204.774	179.382	479.379	339.612	241.28	528.831	196.912	481.607	238.791	176.887	446.503	373.515	241.756	171.423	494.813	Spim05g166610
Spim05g166620	24.8714	97.2888	62.6242	48.5772	18.5777	108.972	23.7267	76.8962	8.47865	126.679	66.1925	27.821	33.1827	161.032	41.6379	49.4429	41.2745	140.25	33.5934	44.2977	21.3345	155.504	44.8687	87.4267	21.7154	93.3932	19.6254	75.2968	11.1704	152.276	66.2059	20.3906	26.2042	82.2058	49.8773	11.1221	21.3301	68.5111	33.4647	67.847	43.1335	150.056	22.8973	94.7437	19.0999	116.564	44.6083	90.8687	13.5845	231.316	36.2923	21.3874	40.8506	129.975	29.4811	13.4219	19.1546	136.961	24.954	66.1851	Spim05g166620
Spim05g166630	4.97427	17.6889	9.94035	5.49931	4.64442	19.3502	9.88611	7.95478	5.65243	9.0485	11.3768	11.3345	15.1692	16.023	20.8189	5.93314	11.7927	23.0674	18.663	0.984393	0	32.9545	16.6953	0	0	26.4142	11.362	18.2864	11.1704	17.6552	14.9497	11.3281	36.2828	10.4058	22.8605	7.78546	8.12575	9.63438	26.9877	3.28292	9.46834	9.78625	11.4487	4.45853	8.9882	19.9524	15.1858	5.56339	10.5657	13.5231	23.8492	2.94999	73.1011	22.1663	15.7233	4.47398	10.535	20.7516	9.76459	6.30335	Spim05g166630
Spim05g166640	49.7427	260.026	77.5347	70.5745	74.3107	275.995	201.677	135.231	78.192	377.021	169.618	60.7941	154.537	415.798	183.405	149.317	125.789	337.706	190.363	112.221	53.3363	271.874	173.214	158.461	44.4648	343.385	173.53	185.015	81.5442	367.45	197.55	87.2263	244.909	276.794	175.61	187.963	246.82	270.833	153.29	192.598	59.9661	275.102	159.24	152.704	102.241	343.391	107.25	186.374	91.318	446.973	223.975	56.0498	173.078	195.466	123.821	230.857	118.759	410.882	150.809	77.7412	Spim05g166640
Spim05g166650	656.604	776.541	757.455	726.826	638.143	817.802	822.525	772.497	571.838	747.004	779.831	754.259	867.492	1022.27	1036.98	895.905	806.819	774.14	914.487	676.278	603.767	777.52	775.289	588.309	578.042	838.652	835.627	757.271	604.321	771.313	713.315	686.482	911.101	965.658	1040.15	590.582	630.761	897.067	827.981	601.868	616.494	712.221	818.058	707.791	586.48	756.09	819.084	694.496	535.078	757.293	763.175	560.498	904.089	964.232	1038.72	679.15	632.102	754.321	751.874	665.003	Spim05g166650
Spim05g166660	255.678	306.017	300.199	255.718	215.501	272.94	305.481	289.908	365.524	464.489	232.708	305.001	280.631	245.954	311.293	170.083	215.217	239.9	221.156	265.786	250.681	298.65	313.038	275.03	232.665	339.612	252.031	287.204	341.815	391.726	269.095	396.483	358.796	361.081	277.443	214.656	210.254	192.688	277.433	200.258	251.437	245.744	298.706	220.697	224.705	298.235	249.617	283.733	320.745	453.379	221.901	369.486	293.479	280.101	293.828	193.276	230.813	237.606	261.474	267.892	Spim05g166660
Spim05g166670	349.194	596.999	719.681	293.297	369.696	421.631	492.329	297.862	325.957	518.78	443.697	481.201	327.087	485.498	589.87	303.579	269.267	544.39	415.252	382.929	368.02	416.05	584.337	266.834	368.127	511.304	499.93	330.23	318.358	406.07	353.454	461.053	306.388	412.069	503.969	274.715	227.521	352.19	404.815	327.198	434.492	465.39	544.331	307.638	313.464	410.599	431.846	311.55	355.461	550.888	335.963	539.111	275.204	417.128	568.003	282.756	320.84	317.5	501.249	349.836	Spim05g166670
Spim05g166680	333.276	353.777	347.912	428.03	495.095	466.442	407.308	380.062	449.368	481.581	416.806	365.795	346.049	273.193	246.853	552.771	361.644	546.235	257.549	364.226	362.687	387.215	334.95	488.132	509.794	649.979	374.948	515.245	434.53	411.588	311.808	410.077	275.144	262.226	193.275	467.127	360.58	275.115	290.387	384.101	409.243	409.935	310.154	506.043	460.645	446.303	388.187	452.489	531.304	523.13	362.923	422.586	278.429	257.935	313.483	355.234	335.206	404.656	366.715	422.324	Spim05g166680
Spim05g166690	696.398	671.293	660.039	839.562	661.365	901.313	816.593	783.104	788.514	909.876	752.94	705.83	649.434	628.904	708.835	947.325	805.837	688.33	770.782	799.327	729.64	870.204	623.988	1014.51	687.653	919.782	645.571	858.384	810.974	825.383	828.641	737.459	705.499	706.553	650.484	1055.49	1036.03	783.596	722.19	826.201	767.987	650.242	664.021	843.776	785.344	852.701	764.036	828.945	793.938	708.182	853.388	682.923	732.086	580.353	649.567	1059.44	970.181	763.659	773.573	788.969	Spim05g166690
Spim05g166700	0	0	0	0	0	0	0	0	0	0	0	0	0	0	0	0	0	0	0	0	0	0	0	0	0	0	0	0	0	0	0	0	0	0	0	0	0	0	0	0	0	0	0	0	0	0	0	0	0	0	0	0	0	0	0	0	0	0	0	0	Spim05g166700
Spim05g166710	322.333	210.498	381.709	368.454	410.567	282.106	333.162	308.469	335.378	185.997	227.537	287.484	570.743	145.81	216.12	239.304	451.072	318.329	301.407	291.38	341.352	221.413	338.08	480.847	444.648	376.403	393.54	295.809	438.998	179.863	259.484	313.788	388.024	140.478	247.309	273.603	468.246	229.084	396.179	257.162	373.473	239.219	253.952	327.702	422.446	367.544	312.258	226.244	306.406	195.017	222.938	254.437	425.707	160.202	226.022	204.908	522.921	241.756	418.793	273.145	Spim05g166710
Spim05g166720	1711.15	1125.01	1483.1	2355.54	1980.38	1717.08	1903.08	1582.12	2351.41	1308.01	1477.95	1414.75	1397.47	897.29	1163.88	1536.68	1669.65	1442.17	1231.76	1614.4	1963.84	1259.48	1400.32	2886.9	2399.03	1861.26	1669.19	1643.62	2143.61	1299.87	1383.92	1711.67	1532.95	1061.39	1020.41	1934.13	1969.48	1244.97	1309.44	1664.44	1785.31	1487.51	1254.15	2089.93	2538.04	1724.31	1694.17	1698.69	2095.03	1311.03	1569.9	1880.62	1643.7	1015.62	1055.42	1748.43	1820.65	1338.48	1457.09	1571.63	Spim05g166720
Spim05g166730	2877.12	2807.22	2895.62	3113.53	3859.51	3332.31	2932.22	2981.27	2665.12	3077.49	3345.83	2783.13	3315.43	2638.19	2596.42	3609.33	3401.22	3201.75	3012.21	3152.03	2936.7	3490.08	3141.85	3398.71	3121.84	3470.64	3249.55	3197.96	2669.73	2756.42	3128.76	2412.88	3213.04	2428.71	2448.15	3448.96	3034.97	2994.15	2753.82	3177.86	3146.64	2905.43	2843.43	3376.22	2766.12	3333.1	3138.72	3325.05	3021.8	3691.8	3297.41	2807.65	3157.32	2635.77	2642.49	3105.84	3297.47	2928.05	2984.71	3218.91	Spim05g166730
Spim05g166740	1106.28	1529.2	1402.58	1002.71	1166.68	1304.61	1307.93	1112.79	1049.47	1515.12	1205.94	1414.75	1323.52	1430.06	1423.62	1375.5	1250.03	1610.1	1531.3	1101.54	1137.13	1471.62	1478.58	968.069	1086.8	1429.2	1569	1132.68	1001.99	1511.73	1051.82	1205.31	1220.51	1436	1529.57	1114.43	1288.95	1660.32	1674.31	1205.93	1096.22	1317.88	1446.69	1123.55	1022.41	1393.52	1389.5	831.727	857.332	1424.19	1149.95	1059.78	1245.94	1537.53	1545.79	1136.39	1239.3	1645.6	1640.45	1113.59	Spim05g166740
Spim05g166750	4430.09	5664.86	5392.64	5255.51	6338.7	5165.49	4480.39	5772.52	4169.61	5379.83	7031.92	4802.73	7235.73	7473.95	6257.58	7245.36	6169.56	6640.63	5324.55	5127.7	4390.64	5107.94	5192.25	4290.28	5509.5	6462.06	6003.29	6053.86	3977.79	5129.95	5843.2	3430.15	6452.29	6141.5	6198.3	4546.71	4441.74	5476.61	5125.5	5248.29	5129.74	5541.19	5069.67	5738.12	4405.34	5439.65	4719.94	6416.44	4996.83	7256.91	5336.01	3905.05	6273.8	6000	7398.77	4945.54	4771.41	5447.3	5247.93	5618.38	Spim05g166750
Spim05g166760	341.235	140.626	134.195	600.341	363.194	213.871	197.722	330.565	310.884	81.4364	649.514	84.4935	379.231	139.4	131.853	335.223	356.73	136.559	102.647	579.808	480.027	112.251	112.694	695.771	480.84	207.541	182.826	342.063	294.899	72.8279	361.997	97.4216	350.734	118.626	110.146	392.61	416.445	105.978	94.9965	483.683	489.197	144.619	108.242	684.384	508.957	177.471	187.924	350.493	282.255	53.3806	358.775	64.8998	278.429	108.816	94.3396	442.924	468.33	95.4574	163.828	507.419	Spim05g166760
Spim05g166770	1199.8	161.853	319.085	626.005	1249.35	64.1613	240.233	442.816	883.663	103.555	698.125	125.71	776.476	290.818	203.232	527.061	757.683	190.998	224.889	733.373	1484.88	116.371	235.822	615.63	1013.38	80.1861	152.871	555.045	991.935	75.0348	759.232	137.07	874.818	647.24	386.549	820.81	900.942	240.859	114.428	722.242	1699.04	157.667	303.909	523.877	925.785	53.5564	221.143	458.052	954.688	73.3093	823.317	167.412	867.538	369.773	389.151	646.938	928.041	200.253	215.906	733.289	Spim05g166770
Spim05g166780	0	0	0	0	0	0	0	0.883864	0	0	0	0	0	0	0	0	0	0	0	0	0	0	0	0	0	0	0	0	0	0	0	0	0	0	0	0	0	0	0	0	0	0	0	0	0	0	0	0	0	0	0	0	0	0	0	0	0	0	0	0	Spim05g166780
Spim05g166790	630.738	730.55	788.27	613.173	689.232	651.797	701.914	734.491	569.953	776.16	691.919	636.793	707.266	788.334	722.714	781.197	698.719	814.739	846.367	635.918	579.232	809.444	732.508	654.79	575.974	822.615	692.052	675.52	489.265	794.486	705.84	613.983	701.467	774.191	811.546	708.477	672.406	837.12	864.684	671.904	659.628	806.822	696.286	629.767	611.198	703.584	640.651	816.891	654.32	696.083	738.289	601.798	661.135	814.106	802.869	725.68	738.41	836.29	897.258	702.823	Spim05g166790
Spim05g166800	1394.79	1634.45	1452.29	1370.24	1419.34	1987.98	2525.9	1442.47	1741.89	1711.17	1275.24	1854.73	1316.88	1529.4	1933.19	1693.91	2017.54	1814.02	2996.34	1318.1	1267.27	1903.12	1522.41	1595.54	1350.49	2030.12	1941.88	1392.99	1848.71	1710.35	1591.08	1924.64	1850.42	1885.53	1986.78	1896.32	2451.94	2213.76	2749.5	1323.02	1272.97	1460.33	1463.35	1384.37	1350.48	2017.29	2009.27	1680.14	2090.5	1936.65	1795.95	2073.11	1889.88	1552.64	1585.1	1653.58	2274.61	2303.43	2277.32	1302.69	Spim05g166800
Spim05g166810	3.97942	11.4978	44.7316	23.8303	13.0044	61.106	948.078	10.6064	10.3628	21.1132	13.4454	19.5778	0	2.40346	38.6637	0.988857	6.87909	14.7631	85.8498	1.96879	4.2669	23.686	14.6084	35.5171	14.4769	29.2443	30.9874	17.2107	2.23409	16.5518	1.06784	53.242	3.02357	27.0551	10.3911	5.56104	10.1572	9.63438	87.44	4.37723	1.05204	9.78625	11.4487	30.0951	19.0999	12.6015	135.723	14.8357	10.5657	15.6583	2.07385	39.8249	77.4012	3.02267	0	195.96	8.61958	21.7892	58.5876	5.25279	Spim05g166810
Spim05g166820	0	0	0	0	0	0	0	0	0	0	0	0	0	0	0	0	0	0	0	0	0	0	0	0	0	0	0	0	0	0	0	0	0	0	0	0	0	0	0	0	0	0	0	0	0	0	0	0	0	0	0	0	0	0	0	0	0	0	0	1.05056	Spim05g166820
Spim05g166830	0	32.7244	6.95824	78.8235	9.28884	62.1244	122.588	34.4707	1.88414	26.1401	8.27407	9.27368	0	6.40922	1.98276	19.7771	0	21.222	0.93315	29.5318	0	22.6562	5.21729	97.4444	20.6813	85.8463	14.4608	44.1024	12.2875	32.0001	5.33918	5.66405	0	6.24348	3.11733	14.4587	0	1.07049	3.23852	17.5089	3.15611	34.7955	9.36707	84.712	12.3588	42.005	34.1681	30.5986	1.50939	11.3879	4.14769	8.11247	33.3255	20.1511	0	45.6346	2.87319	14.5261	2.16991	12.6067	Spim05g166830
Spim05g166840	0.994855	0.884444	7.95228	10.9986	2.78665	6.1106	36.5786	7.07091	10.3628	4.02155	4.13703	6.18245	1.89616	3.20461	0	5.93314	2.94818	7.38155	6.53205	3.93757	1.06673	4.11931	1.04346	10.0176	16.545	9.43366	0	2.15134	4.46817	4.41381	1.06784	4.53124	0	1.04058	0	2.22442	0	1.07049	12.9541	2.18861	1.05204	2.17472	3.12236	18.9487	8.9882	9.45112	13.2876	7.41785	0	8.54089	1.03692	11.0625	0	1.00756	0	7.15837	0.957731	2.07516	3.25486	4.20223	Spim05g166840
Spim05g166850	294.477	295.404	314.115	327.209	326.038	218.963	364.798	291.675	320.305	227.218	253.393	289.545	318.554	278	436.206	389.61	299.732	328.479	374.193	309.099	304.017	295.56	286.951	282.315	352.616	264.142	338.796	330.23	194.366	204.139	254.145	229.96	220.72	264.307	427.075	215.768	339.25	305.089	369.191	352.367	297.727	278.364	258.115	314.326	349.416	231.027	318.902	283.733	322.254	220.64	212.569	131.275	277.354	306.297	340.015	207.593	180.053	281.184	300.533	320.42	Spim05g166850
Spim05g166860	1532.08	1510.63	1184.89	1609.46	1422.12	1426.82	1369.23	1669.62	1491.3	1358.28	1783.06	1264.31	1645.86	1703.25	1424.61	1723.58	1646.07	1212.42	1490.24	1770.92	1648.09	1615.8	1410.76	1477.15	1474.58	1378.26	1409.93	1679.12	1403.01	1470.9	1800.37	1268.75	1504.73	1527.57	1526.45	1549.31	1469.74	1622.86	1474.61	1780.44	1540.18	1370.08	1240.62	1679.75	1522.38	1470.17	1342.05	1650.47	1417.32	1306.05	1820.84	1183.68	1596.4	1703.78	1476.02	1658.95	1692.31	1524.21	1365.96	1776.49	Spim05g166860
Spim05g166870	414.854	389.155	431.411	365.704	423.571	375.802	422.137	402.158	405.091	502.694	360.956	419.376	491.105	387.758	462.973	370.822	463.847	429.976	488.037	343.553	419.223	439.736	487.295	386.135	465.329	427.345	480.305	432.419	445.7	422.622	338.504	455.389	446.48	372.527	420.84	398.171	474.341	412.137	491.175	311.877	452.376	396.887	439.212	338.848	361.775	387.496	380.594	359.766	419.61	479.714	344.258	497.073	463.332	386.902	454.992	395.5	512.386	403.619	532.713	396.06	Spim05g166870
Spim05g166880	243.739	250.298	313.121	249.302	292.598	247.479	287.686	231.572	205.372	306.643	239.948	217.416	215.214	286.011	291.465	245.237	234.872	300.798	198.761	187.035	227.213	242.009	259.821	224.942	262.652	257.539	262.36	192.545	226.76	220.69	239.195	239.023	204.595	245.577	250.426	238.012	209.238	244.071	276.354	192.598	248.281	246.831	251.87	239.646	195.493	252.03	273.344	227.172	161.505	313.166	268.563	312.699	219.303	248.867	274.174	205.803	213.574	226.192	265.814	229.022	Spim05g166880
Spim05g166890	6.96398	11.4978	19.8807	19.2476	12.0755	13.2396	25.7039	380.945	1064.54	258.385	8.27407	456.471	5.68847	18.4265	36.681	3.95543	0	0.922694	4.66575	3.93757	8.53381	12.3579	27.1299	4.55347	9.30658	26.4142	28.9216	434.57	974.062	302.346	2.13567	434.999	16.1257	9.36521	24.9387	0	1.01572	5.35243	0	0	9.46834	18.4851	13.5302	4.45853	11.2353	24.1529	25.626	336.585	1120.72	303.913	4.14769	584.836	8.60013	14.1058	33.4119	1.78959	0.957731	7.26306	1.08495	7.3539	Spim05g166890
Spim05g166900	732.213	585.502	651.093	633.337	744.965	625.318	603.053	678.808	772.499	616.303	626.761	688.313	691.149	750.68	756.421	624.958	766.527	624.664	691.464	525.666	682.705	618.926	678.248	510.9	724.879	642.432	626.979	635.72	804.271	599.175	531.783	689.881	731.703	613.942	678.54	606.154	717.097	632.657	659.578	503.381	744.843	660.028	699.408	600.787	644.904	558.666	676.717	624.954	772.807	741.634	606.6	690.298	790.137	650.882	765.526	595.039	708.721	655.751	662.907	554.694	Spim05g166900
Spim05g166910	1314.2	1090.52	1228.63	942.215	1235.42	1059.17	1003.44	977.554	1063.6	1045.6	1088.04	1047.93	1529.25	1057.52	1312.58	1074.89	1409.23	879.328	1476.24	1191.12	1368.61	1152.38	1169.72	982.64	1109.55	912.235	1111.41	1059.53	1089.12	1101.25	1250.44	1128.28	1496.66	1034.34	1504.63	902.001	1528.66	1175.39	1391.48	1275.96	1252.98	1088.45	1299.94	1077.85	1119.03	1049.08	1140.83	1037.57	1116.95	940.922	1087.73	1028.81	1358.82	1170.78	1303.07	1121.18	1647.3	1060.41	1454.92	1204.99	Spim05g166910
Spim05g166920	1707.17	375.889	1646.12	667.25	1260.5	708.829	1150.74	547.996	2455.04	917.919	343.374	2060.82	2175.84	241.147	825.818	442.019	1294.25	454.888	831.437	443.961	1163.8	534.48	1158.24	640.219	1275	543.379	1079.39	640.023	2225.15	818.762	256.281	1983.55	1444.26	311.133	755.434	461.566	1663.75	335.062	744.859	575.605	1506.52	498.011	981.461	514.96	1358.34	382.245	902.606	643.499	2407.47	817.079	320.409	1643.14	1181.44	310.327	595.518	442.029	1101.39	415.032	1004.67	428.627	Spim05g166920
Spim05g166930	446.69	366.16	347.912	395.034	445.864	390.06	320.31	332.333	387.192	283.519	529.54	294.697	558.418	348.501	400.517	466.741	442.227	323.866	300.474	419.352	420.29	281.143	368.341	340.6	415.694	377.346	317.104	401.224	408.838	346.484	356.657	232.226	390.04	348.594	369.924	343.672	415.429	263.34	290.387	392.856	456.584	327.296	365.316	420.216	328.069	279.333	301.818	333.803	283.765	301.778	356.702	236.737	408.506	332.494	426.493	323.021	383.092	268.733	307.042	389.757	Spim05g166930
Spim05g166940	105.455	136.204	183.897	61.409	106.822	151.746	160.155	124.625	104.57	181.975	122.043	166.926	182.979	152.219	339.051	108.774	189.666	190.075	175.432	99.4237	59.7366	121.52	137.737	94.7123	93.0658	136.788	142.542	104.34	145.216	139.035	132.412	216.367	201.571	118.626	221.331	121.231	183.845	139.163	184.596	96.299	102.048	158.755	177.974	83.5974	96.6232	108.163	146.163	137.23	95.0914	162.989	189.757	180.687	210.703	139.043	232.901	136.009	142.702	123.472	161.658	70.3873	Spim05g166940
Spim05g166950	138.285	221.111	112.326	284.131	232.221	252.571	163.121	296.094	209.14	310.665	269.942	130.862	145.056	327.671	176.465	322.368	156.254	327.557	166.101	258.895	225.079	236.86	113.737	386.135	187.166	287.727	115.686	304.414	235.696	273.656	386.557	125.742	246.924	289.281	183.923	399.283	295.574	210.886	197.55	316.255	180.951	206.599	121.772	275.314	240.434	338.14	142.367	331.949	255.841	374.376	433.434	210.924	142.977	249.874	180.817	316.758	181.011	341.364	158.403	301.51	Spim05g166950
Spim05g166960	142.264	232.609	185.885	249.302	156.053	300.438	155.212	289.024	153.558	310.665	192.372	239.055	156.433	161.032	111.034	343.134	154.288	322.02	200.627	202.785	113.073	281.143	116.867	295.976	149.939	294.33	141.509	349.592	225.643	278.07	151.633	190.312	154.202	115.504	96.6374	305.857	189.939	214.097	167.323	234.181	107.308	223.996	101.997	277.543	132.576	289.834	172.738	336.585	249.804	344.483	123.394	244.849	108.577	177.33	119.89	261.281	175.265	268.733	84.6265	241.628	Spim05g166960
Spim05g166970	698.388	713.746	904.572	622.339	744.965	697.626	774.083	618.705	849.749	870.666	634	987.131	880.765	769.106	860.516	554.749	758.665	741.846	796.91	684.153	748.841	680.716	805.55	619.273	739.356	794.314	720.974	688.428	914.859	759.175	702.636	990.075	1011.89	713.837	812.585	715.15	814.606	650.856	740.541	587.643	790.08	615.446	730.632	600.787	725.797	739.288	720.376	656.48	753.184	824.908	708.218	924.084	985.79	688.161	814.661	679.15	777.677	687.916	850.605	650.295	Spim05g166970
Spim05g166980	0.994855	0.884444	4.97018	0	0	2.03687	0	4.41932	0.942072	0	1.03426	1.03041	0.948078	2.40346	0.991378	1.97771	0	1.84539	0	0	0	5.14914	2.08692	0	1.03407	4.71683	2.06583	0	0	3.31036	0	1.13281	0	0	3.11733	0	0	0	1.07951	2.18861	3.15611	2.17472	13.5302	0	0	0	4.74556	0	0	2.84696	0	8.84997	0	3.02267	4.91352	1.78959	0.957731	4.15032	1.08495	0	Spim05g166980
Spim05g166990	1806.66	3306.93	2858.84	3076.86	3085.75	4122.62	2187.8	3310.07	2128.14	4828.88	1672.4	3071.65	1314.04	1671.2	1217.41	3657.78	2678.91	3894.69	2678.14	2604.7	1885.97	4045.16	2874.73	2957.94	2275.98	4976.26	2829.15	3996.11	2200.58	3908.43	970.663	2648.51	1093.52	1064.51	1216.8	2845.03	2203.09	3138.66	2341.45	2896.63	2111.44	3658.97	2879.86	3165.55	1822.36	4094.44	2484.78	3340.82	2235.4	6667.59	1349.04	3265.64	1271.74	2373.8	1803.26	2281.73	2887.56	3065.01	3841.82	2579.12	Spim05g166990
Spim05g167000	9632.18	8258.93	16679.9	3925.59	10891.2	7816.47	15619.1	4205.43	7936.01	11703.7	5678.08	11276.8	13856.2	13210.2	25039.2	5177.66	12319.5	12978.6	18035.9	4715.24	7870.3	7481.69	14672.1	5072.57	11744.9	12638.3	14697.3	5095.44	9207.79	9860.45	5868.83	13004.6	14041.4	14596.2	24603	4855.9	10556.4	8016.87	18671.1	3905.58	10033.3	8218.27	15302.7	4480.82	7727.61	8622.57	11880	5474.37	10909.9	14936.6	6847.84	20345.3	12577.7	10937	24524.3	4592.99	13739.6	11450.7	26680.1	4091.92	Spim05g167000
Spim05g167010	693.414	463.448	595.427	572.845	558.259	516.345	722.675	580.699	957.145	666.572	416.806	717.164	507.222	473.481	554.18	382.688	453.037	469.651	672.801	551.26	680.571	515.943	611.466	723.092	589.417	516.965	543.313	650.78	958.423	763.589	579.835	959.49	649.059	555.669	602.685	585.021	753.663	547.018	695.202	577.794	708.021	503.448	666.103	560.66	614.568	555.516	652.99	831.727	919.217	646.261	526.757	846.647	588.034	471.537	507.075	610.251	725.96	631.886	632.529	555.745	Spim05g167010
Spim05g167020	88.5421	95.5199	153.081	80.6566	128.186	171.097	286.697	32.703	75.3658	78.4203	18.6166	54.6117	28.4424	29.6426	52.543	9.88857	30.4645	13.8404	43.858	61.0324	104.539	80.3265	115.824	130.229	184.064	214.144	155.97	29.0431	46.9158	51.8623	23.4924	75.8982	30.2356	32.258	61.3076	5.56104	32.503	31.0441	56.1343	33.9235	116.776	73.9405	179.015	129.297	165.158	131.266	221.143	58.4156	39.2441	27.0462	13.48	48.6748	59.1259	36.2721	88.4433	21.4751	30.6474	20.7516	86.7964	92.4491	Spim05g167020
Spim05g167030	0	0	0	0	0	0	0	0	0	0	0	0	0	0	0	0	0	0	0	0	0	0	0	0	0	0	1.03291	0	0	0	0	0	0	0	0	0	0	0	0	0	0	0	0	0	0	0	0	0	0	0	0	0	0	0	0	0	0	0	0	0	Spim05g167030
Spim05g167040	102.47	138.858	96.4214	63.2421	75.2396	114.064	91.9409	73.3607	72.5395	120.647	62.0555	149.409	85.327	199.487	205.215	70.2089	123.824	88.5786	198.761	53.1572	113.073	154.474	155.475	50.0882	105.475	106.6	199.352	80.6752	69.2567	131.311	55.5275	72.4998	62.487	135.275	165.219	54.4982	94.4618	207.674	197.55	56.9039	64.1743	146.794	141.547	62.4194	101.117	153.318	190.772	50.0705	123.015	101.067	41.4769	50.1498	43.0007	282.116	155.267	101.112	87.1535	134.885	177.933	49.3762	Spim05g167040
Spim05g167050	686.45	1010.03	817.097	774.486	630.712	1086.67	934.238	754.82	748.947	924.957	730.187	849.057	803.022	1016.66	904.136	780.208	718.374	919.926	954.612	748.139	754.175	978.336	946.417	724.913	609.064	933.932	777.784	700.26	673.577	940.141	742.146	877.927	700.459	1007.28	843.758	747.404	776.009	1060.85	944.568	801.032	695.397	922.082	895.076	831.515	739.28	1052.22	872.235	679.661	563.756	823.485	732.068	736.76	692.311	1020.65	936.516	824.107	711.594	958.724	858.199	840.446	Spim05g167050
Spim05g167060	1563.91	1813.99	1570.58	1590.22	1512.22	1714.02	1565.96	1717.35	1547.82	1837.85	1860.63	1798.06	2214.71	1672.81	1709.13	1837.3	1781.68	1569.5	1961.48	1764.03	1547.82	1969.03	1910.57	1515.4	1353.59	1661.27	1796.24	1728.6	1575.03	1822.9	1828.14	1830.62	1901.82	1737.77	1825.72	1624.94	1627.18	1911.89	1662.44	1855.94	1445.5	1619.08	1770.38	1607.3	1424.63	1857.67	1790.97	1846.12	1722.97	1800.7	1692.26	1673.38	1846.88	1850.88	1893.67	1704.59	1840.76	1771.15	1754.37	1673.54	Spim05g167060
Spim05g167070	12.9331	3.53777	21.8688	2.74966	21.3643	26.4793	34.6014	4.41932	21.6676	51.2748	0	93.7672	20.8577	0.801152	0.991378	0	2.94818	1.84539	4.66575	6.89075	11.734	17.5071	8.34767	9.10695	11.3747	4.71683	8.26331	16.135	44.6818	15.4483	0	40.7811	6.04713	4.16232	7.27378	0	8.12575	0	9.71556	6.56584	14.7285	8.69889	17.6934	1.11463	12.3588	5.25062	6.64379	1.85446	10.5657	42.7045	0	61.9498	23.6504	0	0.982704	0	5.74638	6.22548	4.33982	0	Spim05g167070
Spim05g167080	0	0	0	0	0	0	0	0	0	0	0	0	0	0	0	0	0	0	0	0	0	0	0	0	0	0	0	0	0	0	0	0	0	0	0	0	0	0	0	0	0	0	0	0	0	0	0	0	0	0	0	0	0	0	0	0	0	0	0	0	Spim05g167080
Spim05g167090	7.95884	0	0	2.74966	4.64442	0	0.988611	1.76773	28.2622	0	1.03426	7.21286	4.74039	0	0	3.95543	0.982727	0	0	0	10.6673	0	0	4.55347	1.03407	0	1.03291	0	3.35113	5.51726	0	2.26562	0	0	0	0	5.07859	0	0	9.84876	4.20815	0	6.24472	3.34389	8.9882	0	0	0	24.1502	0	0	11.8	3.22505	0	0	5.36878	0.957731	0	0	2.10112	Spim05g167090
Spim05g167100	1243.57	15.92	41.7495	4217.06	3466.59	106.935	89.9636	2151.33	4310.92	73.3933	1882.35	195.778	847.582	0.801152	0	1160.92	41.2745	0	0	5231.07	3504.19	105.042	66.7813	4605.39	2887.11	87.733	200.385	1970.62	2580.37	80.552	1680.78	151.796	195.524	0	0	176.841	1963.38	0	0	6663.23	2375.5	157.667	22.8973	4631.3	3862.68	49.3559	143.316	1888.77	2288.99	35.5871	1594.79	199.862	241.879	1.00756	0	1977.5	55.5484	0	0	5271.7	Spim05g167100
Spim05g167110	65.6604	79.5999	92.4453	92.5717	95.675	196.558	94.9067	91.038	52.756	108.582	49.6444	125.71	72.054	91.3314	47.5861	104.819	66.8255	97.8056	133.44	84.6578	62.9368	145.206	127.302	96.5337	108.577	167.919	119.818	152.745	53.6181	109.242	34.1708	92.8904	60.4713	59.313	77.9334	24.4686	45.7073	93.1323	79.8835	84.2616	44.1856	100.037	118.65	102.546	87.635	153.318	85.4201	80.6691	111.695	197.864	39.4031	78.1747	65.576	129.975	104.167	40.2658	51.7175	100.645	93.3061	76.6907	Spim05g167110
Spim05g167120	137.29	58.3733	63.6182	99.9042	131.901	31.5714	52.3964	99.8767	83.8444	40.2155	130.317	20.6082	170.654	60.0864	61.4654	96.908	165.098	53.5163	81.184	136.831	118.407	45.3124	78.2594	85.6053	122.02	49.055	43.3824	116.172	102.768	35.3105	88.6304	49.8436	132.029	58.2724	52.9947	58.947	111.729	51.3833	53.9753	105.053	153.597	43.4944	61.4064	134.87	143.811	36.7544	46.5065	145.575	73.2053	28.4697	86.0646	29.4999	137.602	57.4307	54.0487	77.8473	148.448	39.428	84.6265	98.7524	Spim05g167120
Spim05g167130	44.7685	34.4933	23.8568	29.3297	20.4354	22.4055	54.3736	26.5159	54.6402	14.0754	36.199	25.7602	30.3385	17.6254	19.8275	14.8329	21.62	24.9127	28.9276	28.5474	50.1361	27.8053	31.3038	28.2315	40.3285	31.1311	30.9874	13.9837	37.9795	15.4483	43.7813	24.9218	28.2199	17.6898	29.0951	31.1418	51.8016	26.7621	19.4311	26.2633	38.9254	22.8346	38.5091	39.0121	41.5704	13.6516	25.626	52.8522	29.4331	11.3879	24.8862	33.1874	36.5506	38.2872	16.706	37.5814	50.7597	23.8644	28.2088	42.0223	Spim05g167130
Spim05g167140	1323.16	715.515	1109.34	943.132	1019.91	626.336	808.684	898.89	1066.42	853.575	769.488	819.175	945.234	855.631	913.059	1285.52	1284.42	850.724	1169.24	940.096	1365.41	760.013	930.765	1014.51	896.534	856.576	642.472	943.362	1094.7	768.003	885.236	924.372	1045.15	875.127	1114.97	1413.62	1486	871.376	1030.93	987.064	1485.48	777.463	1030.38	969.73	855.003	710.934	684.31	1234.14	1063.36	742.346	871.015	900.484	1076.09	707.305	1047.56	1132.81	1548.65	1001.26	1346.43	1095.73	Spim05g167140
Spim05g167150	660.584	577.542	566.6	713.077	783.049	561.157	457.727	781.336	703.728	609.265	986.683	525.508	959.455	769.907	698.921	986.88	772.424	669.876	633.609	758.967	709.373	562.286	501.903	692.128	773.48	599.037	569.135	861.611	730.547	595.864	795.538	490.506	943.352	700.31	647.366	784.107	689.673	664.772	514.924	737.562	813.225	525.195	582.84	764.637	724.674	508.26	493.538	818.745	787.146	552.311	850.277	509.611	987.94	605.542	696.737	797.263	826.522	540.579	602.15	846.749	Spim05g167150
Spim05g167160	1885.25	1729.97	1704.77	1882.6	1723.08	1702.82	1577.82	1894.12	1785.23	1927.33	1759.27	1824.85	1614.58	1470.92	1612.97	1889.71	1782.67	1885.99	1884.96	1809.32	1686.49	1868.11	1817.7	1920.66	1535.59	1718.81	1770.41	1912.54	2012.91	1850.49	1833.47	2097.96	1851.43	1699.27	1724.92	2046.46	2023.31	1916.17	1893.45	1933.64	1499.15	1720.2	1834.91	1742.17	1648.21	1710.65	1629.63	2178.99	1947.11	2042.7	1879.94	2185.2	1732.93	1875.06	1775.74	1984.66	2069.66	1996.31	1904.1	1850.03	Spim05g167160
Spim05g167170	1728.06	1747.66	1284.29	1864.27	1315.3	1569.4	1380.1	1771.26	1362.24	1487.97	1296.96	1226.19	1131.06	1498.15	1154.95	1489.22	1693.24	1887.83	1691.8	2026.87	1731.3	1777.48	1419.1	1784.05	1415.63	1364.11	1214.71	1565.1	1497.96	1519.45	1880.46	1401.29	1340.45	1609.78	1358.12	2108.75	1769.38	2049.98	1582.56	2047.45	1506.52	1795.23	1562.22	1694.24	1595.41	1670.75	1546.1	1986.13	1458.82	1325.26	1613.45	1553.91	1307.22	1735.01	1250.98	2360.47	1816.82	2024.32	1501.58	2024.42	Spim05g167170
Spim05g167180	381.029	358.2	343.936	341.874	461.655	285.161	361.832	389.784	413.57	390.091	464.382	284.393	515.755	384.553	405.474	473.663	514.949	429.976	329.402	410.492	359.487	229.651	320.342	361.546	445.682	288.67	362.553	415.208	423.36	304.553	468.78	300.195	492.841	417.272	422.918	489.372	351.439	260.128	337.885	398.327	439.752	294.675	315.358	384.548	350.54	236.278	285.683	394.073	347.914	338.077	489.428	299.424	503.108	323.426	397.012	438.45	398.416	344.477	380.819	409.717	Spim05g167180
Spim05g167190	318.353	267.102	313.121	338.208	280.523	285.161	264.948	290.791	287.332	292.568	265.804	340.035	286.32	314.052	275.603	259.081	276.146	278.654	326.603	313.037	333.885	260.546	251.473	362.457	336.071	270.746	260.294	290.431	338.464	311.174	333.165	295.663	309.411	288.24	323.164	321.428	357.533	286.89	270.956	304.217	284.05	315.335	252.911	345.536	313.464	320.288	276.192	395.928	323.764	300.355	333.889	304.587	320.355	368.766	317.413	328.39	298.812	282.222	284.258	318.319	Spim05g167190
Spim05g167200	684.46	715.515	712.723	776.319	670.654	888.073	756.288	718.582	820.545	733.933	716.741	706.86	661.759	775.515	743.533	777.242	754.735	772.295	713.86	795.39	809.645	786.788	752.333	790.483	648.359	735.825	667.262	704.563	711.557	782.348	763.503	831.482	603.705	659.727	655.679	835.268	800.386	724.719	767.529	767.109	703.813	787.249	734.795	804.764	781.974	823.298	649.193	790.928	721.487	733.805	800.505	773.635	641.785	798.993	730.149	756.103	733.622	738.757	764.893	771.109	Spim05g167200
Spim05g167210	447.685	511.208	599.403	423.447	528.535	532.64	745.413	503.803	714.091	612.282	489.204	783.111	525.235	499.919	687.025	491.462	478.588	524.09	474.04	385.882	426.69	428.408	564.511	543.685	530.475	572.623	619.748	521.699	759.59	553.933	516.833	998.005	619.831	608.739	606.841	488.259	440.822	482.789	594.808	438.817	516.551	524.108	560.984	509.387	525.81	568.117	589.399	544.285	722.997	600.71	474.911	896.059	625.66	371.788	660.377	437.555	513.344	497.001	632.529	422.324	Spim05g167210
Spim05g167220	4914.58	6169.88	5125.24	5506.64	4761.46	5958.85	5371.13	5635.52	4418.32	5539.69	5032.7	6644.07	5334.84	5421.4	5805.51	5070.86	4972.6	4941.03	7024.75	5046	5376.3	6646.51	5907.02	4857.65	4714.3	6179.99	6525.95	5534.32	5404.26	5900.16	5800.49	6621.27	5629.88	5314.24	6265.84	5182.89	5368.07	6810.43	6190.97	5765.9	4546.91	6115.32	5890.85	5119.5	5291.81	6677.74	6129.37	5783.14	5620.21	5906.03	5359.85	5903.67	5335.31	6060.45	5965.01	5067.23	5934.1	6954.9	5851.16	5738.15	Spim05g167220
Spim05g167230	1988.71	1377.96	1814.11	1388.58	2330.57	1466.54	1817.07	1286.91	1304.77	1392.46	1152.16	1277.71	1775.75	1035.89	1323.49	1195.53	1731.57	1231.8	1247.62	1356.49	1795.3	1294.49	1393.02	1556.38	1803.41	1455.61	1597.92	1502.71	1541.52	1314.21	1077.45	1349.18	1606.52	814.774	1149.26	1363.57	1600.77	1042.65	1227.4	1338.34	2107.23	1373.34	1594.48	1224.98	1270.71	1301.11	1301.23	1613.38	1881.45	2002.13	1231.86	1679.28	1636.17	806.045	1291.27	1084.49	1950.9	1158.98	1580.78	1567.43	Spim05g167230
Spim05g167240	156.192	85.791	97.4154	115.486	172.772	95.7327	129.508	126.393	113.049	105.566	184.098	93.7672	310.022	135.395	190.345	159.206	312.507	167.008	148.371	146.675	151.475	114.311	132.519	118.39	172.689	107.544	108.456	163.502	110.587	94.8969	186.871	78.1638	324.529	185.223	250.426	189.075	197.049	117.754	148.972	153.203	159.91	117.435	118.65	122.609	113.476	100.812	99.6568	148.357	135.845	131.672	197.015	95.8747	282.729	121.914	223.074	194.171	202.081	127.622	136.704	167.039	Spim05g167240
Spim05g167250	0	2.65333	17.8926	0	0	1.01843	38.5558	0.883864	0.942072	0	1.03426	6.18245	1.89616	4.80691	10.9052	0	3.93091	1.84539	8.39835	0	1.06673	2.05965	3.13037	0	0	3.77346	17.5595	0	0	2.2069	4.27135	2.26562	3.02357	15.6087	23.8996	2.22442	1.01572	4.28194	4.31802	0	0	0	17.6934	0	0	4.2005	1.89823	0	0	1.42348	0	0.737498	7.52512	4.03023	11.7924	0.894796	0.957731	10.3758	4.33982	0	Spim05g167250
Spim05g167260	0	0	0	0	0	0	0	0	0	0	0	0	0	0	0	0	0	0	0	0	0	0	0	0	0	0	0	1.07567	0	0	0	0	0	0	0	0	0	0	0	0	0	0	0	0	0	0	0	0	0	0	0	0	0	0	0	0	0	0	0	0	Spim05g167260
Spim05g167270	0.994855	11.4978	9.94035	7.33242	26.9376	7.12903	17.795	10.6064	14.1311	3.01616	17.5824	6.18245	13.2731	16.023	12.8879	13.844	13.7582	12.9177	11.1978	15.7503	12.8007	4.11931	4.17383	11.839	18.6132	3.77346	19.6254	10.7567	14.5216	5.51726	26.6959	6.79686	10.0785	15.6087	15.5867	17.7953	13.2043	13.9163	12.9541	7.66014	5.26019	8.69889	15.6118	15.6048	29.2117	14.7018	18.0331	14.8357	11.3204	4.27045	13.48	14.0124	7.52512	17.1285	13.7578	11.6324	18.1969	21.7892	9.76459	21.0112	Spim05g167270
Spim05g167280	573.036	669.524	624.254	966.962	834.138	856.502	725.641	595.725	537.923	554.974	902.908	469.866	438.012	751.481	477.844	981.935	703.633	1062.94	503.901	680.216	562.164	609.658	470.6	1106.49	823.115	922.612	646.604	589.466	571.926	614.623	819.03	502.967	497.88	735.689	474.874	1094.41	682.563	758.975	548.389	713.488	709.073	629.582	552.657	1012.09	737.033	759.24	671.023	613.827	573.567	605.692	921.824	574.51	460.107	546.096	469.732	929.693	659.876	902.695	553.327	808.929	Spim05g167280
Spim05g167290	222.847	395.346	383.697	421.614	361.336	470.516	390.502	361.5	394.728	432.317	627.795	446.167	166.862	515.141	230.991	594.303	265.336	820.275	307.006	327.803	296.55	453.124	361.036	521.828	426.035	599.037	471.009	333.457	306.07	320.001	596.92	446.327	159.241	494.275	141.319	695.13	371.753	580.203	379.986	393.95	346.12	453.429	218.565	478.177	359.528	442.103	415.711	319.895	446.024	358.006	545.422	557.548	170.928	394.962	249.607	639.779	364.895	665.089	291.853	338.279	Spim05g167290
Spim05g167300	4.97427	6.19111	6.95824	13.7483	16.7199	0	12.852	12.3741	9.42072	5.02694	6.20555	5.15204	18.9616	4.00576	4.95689	9.88857	38.3264	3.69078	10.2646	9.84393	7.46708	0	11.478	4.55347	12.4088	1.88673	4.13166	13.9837	4.46817	1.10345	17.0854	9.06247	14.11	3.12174	12.4693	11.1221	13.2043	4.28194	19.4311	8.75445	13.6765	0	6.24472	8.91705	3.37058	9.45112	8.54201	23.1808	7.54694	6.40567	3.11077	4.42499	35.4755	3.02267	12.7752	8.94796	11.4928	7.26306	14.1044	12.6067	Spim05g167300
Spim05g167310	742.162	1223.18	1037.77	908.303	905.662	1170.18	1054.85	996.115	694.307	1075.77	1035.29	1101.51	973.676	1355.55	1207.5	1149.05	1012.21	1196.73	1223.36	803.265	706.172	1076.17	1118.59	742.216	884.125	1321.66	1265.32	1085.35	711.557	1171.87	965.324	881.326	992.737	1241.41	1172.12	747.404	770.93	1209.65	1188.54	884.199	832.162	1115.63	1160.48	896.164	728.044	1201.34	1060.16	988.429	627.151	1178.64	933.231	820.835	841.738	1254.41	1373.82	809.791	868.662	1132	1132.69	894.024	Spim05g167310
Spim05g167320	948.097	1037.45	1074.55	467.441	680.872	931.866	787.923	446.351	1024.03	913.898	447.834	1134.48	254.085	1863.48	1071.68	474.651	753.752	1098.01	1656.34	663.481	1056.06	1136.93	1181.19	236.781	1149.88	827.332	1439.88	791.692	770.76	1107.87	604.395	672.889	685.341	1484.91	1287.46	336.999	767.883	1737.4	1553.41	294.368	822.693	1211.32	982.502	298.721	590.974	933.561	1043.08	360.693	704.129	1011.38	567.197	781.747	625.66	2256.93	1385.61	501.086	1181.84	1241.98	982.969	451.74	Spim05g167320
Spim05g167330	147.238	260.911	288.27	125.568	141.19	376.82	388.524	161.747	162.978	319.714	91.0148	346.217	194.356	273.193	338.06	79.1086	156.254	242.669	387.257	128.956	196.278	295.56	271.299	120.212	132.36	277.35	296.446	152.745	212.238	423.726	121.733	502.967	249.948	300.727	361.611	125.68	157.436	278.326	381.066	119.279	165.17	319.684	275.808	144.902	148.305	338.14	365.408	137.23	149.429	436.297	143.095	420.374	234.354	301.26	258.451	109.165	145.575	316.462	360.205	142.876	Spim05g167330
Spim05g167340	2.98456	3.53777	0.994035	0	5.5733	3.0553	0.988611	9.72251	1.88414	0	3.10278	3.09123	10.4289	0	3.96551	4.94429	6.87909	5.53617	3.7326	1.96879	2.13345	3.08948	0	5.46417	2.06813	0.943366	5.16457	8.60535	1.11704	1.10345	2.13567	1.13281	10.0785	3.12174	3.11733	1.11221	2.03144	1.07049	0	2.18861	0	1.08736	3.12236	5.57316	2.24705	3.15037	0.949113	0	9.81102	0	4.14769	0	21.5003	3.02267	4.91352	6.26357	6.70411	4.15032	5.42477	5.25279	Spim05g167340
Spim05g167350	249.709	301.595	296.222	275.882	374.34	238.313	209.586	302.282	200.661	265.423	393.018	227.72	405.777	380.547	362.844	430.153	361.644	331.247	256.616	288.427	238.947	253.338	285.908	250.441	264.721	305.651	329.5	296.885	193.249	264.829	304.333	210.702	312.435	337.148	319.007	241.349	262.055	252.635	252.605	293.274	272.478	238.132	301.828	305.409	235.94	248.88	274.293	347.712	190.183	348.753	366.034	202.074	262.304	302.267	360.652	267.544	262.418	227.23	298.363	325.673	Spim05g167350
Spim05g167360	2815.44	3581.11	3824.05	3229.01	4212.49	3296.67	3214.96	4196.59	2829.04	3818.47	5163.02	3574.49	5707.43	4976.76	4845.85	5156.89	4771.14	5035.14	4085.33	3144.15	2998.57	3446.83	3580.11	2503.5	3689.54	4255.52	4292.79	4178.97	2757.98	3152.56	4145.34	2252.03	5271.08	4308	4510.78	2851.7	3097.94	3848.4	3687.59	3416.42	3522.22	3441.5	3577.18	3769.68	3134.64	3555.72	3578.15	4539.73	3674.61	5441.26	4189.17	3151.33	4430.14	3900.25	5353.77	3485.23	3708.33	3467.59	3863.52	3646.49	Spim05g167360
Spim05g167370	0	0	0	0	0	0	0	0	0	0	0	0	0	0	0	0	0	1.84539	0	0	0	0	0	0	0	0	0	0	0	0	0	1.13281	0	0	0	0	0	0	0	0	0	0	0	0	1.12353	0	0	0	0	0	0	0	0	0	0	0	0	0	0	0	Spim05g167370
Spim05g167380	2.98456	0.884444	0	0	0	0	0	0	0.942072	0	0	0	2.84423	0.801152	0	0	0	0	2.79945	0	0	0	1.04346	0	9.30658	0	0	0	1.11704	0	0	0	6.04713	2.08116	1.03911	2.22442	1.01572	1.07049	1.07951	0	2.10407	1.08736	1.04079	0	2.24705	0	0	2.78169	0	0	1.03692	0	2.15003	2.01511	0.982704	0	0.957731	0	0	0	Spim05g167380
Spim05g167390	0	0	0	0	0	0	0	0	0	0	0	0	0	0	0	0	0	0	0	0	0	0	0	0	0	0	0	0	0	0	0	0	0	0	0	0	0	0	0	0	0	0	0	0	0	0	0	0	0	0	0	0	0	0	0	0	0	0	0	0	Spim05g167390
Spim05g167400	0	0	0	0	0	0	0	0	0	0	0	0	0	0	0	0	0	0	0	0	0	0	0	0	0	0	0	0	0	0	0	0	0	0	0	0	0	0	0	0	0	0	0	0	0	0	0	0	0	0	0	0	0	0	0	0	0	0	0	0	Spim05g167400
Spim05g167410	0	0	0	0	0	0	0	0	0	0	0	0	0	0	0	0	0	0	0	0	0	0	0	0	0	0	0	0	0	0	0	0	0	0	0	0	0	0	0	0	0	0	0	0	0	0	0	0	0	0	0	0	1.07502	0	0	0	0	0	0	0	Spim05g167410
Spim05g167420	8622.41	9769.56	7753.47	10533.9	6107.41	9375.69	6283.61	11618.4	7426.35	6753.19	11169	9373.63	12322.2	10786.7	11126.2	9825.29	7963.04	5062.82	9557.32	10176.7	8640.48	10181.9	8975.83	7800.1	7421.48	8340.3	10226.9	11677.5	8066.17	8498.79	11149.3	7242.05	12223.3	10503.6	10832.7	5825.75	7180.11	9371.03	8172.94	11059.1	6884.53	9685.12	8472	10222.3	9347.73	10606.3	8760.31	10465.7	8891.8	7202.11	9561.47	6583.64	11340.4	13362.2	10355.7	6844.3	7251.94	7930.23	7422.18	11007.7	Spim05g167420
Spim05g167430	125.352	145.933	201.789	74.2407	91.0306	106.935	199.7	103.412	117.759	146.787	127.214	133.953	116.614	148.213	184.396	118.663	134.634	210.374	170.766	128.956	126.94	116.371	141.91	116.569	133.394	124.524	133.246	90.3562	111.704	120.276	117.462	156.328	116.911	132.154	147.554	155.709	147.279	113.472	161.926	94.1103	131.505	144.619	161.322	114.807	126.958	133.366	178.433	70.4696	122.26	130.96	126.505	153.399	89.2264	123.93	168.042	116.323	192.504	151.487	184.442	123.966	Spim05g167430
Spim05g167440	383.019	459.911	443.34	397.784	334.398	466.442	381.604	344.707	368.35	433.322	297.866	466.775	411.466	405.383	516.508	288.746	402.918	360.774	677.467	343.553	476.826	551.987	531.12	326.029	291.606	422.628	438.988	342.063	350.752	430.346	291.519	489.374	435.393	419.353	601.645	273.603	406.287	503.128	613.16	365.498	320.872	407.76	491.251	328.816	378.628	450.503	485.946	315.259	340.367	404.981	310.04	447.661	434.307	544.081	590.605	314.968	391.712	417.107	535.968	345.633	Spim05g167440
Spim05g167450	203.945	191.04	295.228	124.651	193.208	217.945	242.21	126.393	154.5	214.148	158.242	181.352	174.446	224.323	199.267	154.262	172.96	168.853	195.962	156.518	158.942	166.832	209.735	159.372	205.779	243.388	233.439	111.87	106.119	175.449	135.615	175.585	142.108	191.467	240.035	146.811	148.295	143.445	183.516	129.128	191.471	214.21	238.34	157.163	180.888	203.724	160.4	111.268	71.6959	230.604	132.726	162.987	181.678	200.504	243.71	127.956	138.871	146.299	225.671	120.814	Spim05g167450
Spim05g167460	0	0	0.994035	0	0	1.01843	2.96583	0.883864	0	1.00539	0	0	2.84423	0	1.98276	0.988857	1.96545	0	1.8663	3.93757	0	0	2.08692	0	0	1.88673	0	1.07567	0	0	1.06784	1.13281	1.00785	2.08116	0	2.22442	1.01572	0	3.23852	2.18861	1.05204	4.34944	1.04079	3.34389	1.12353	0	2.84734	4.63616	0	0	2.07385	0	3.22505	0	2.94811	8.05317	2.87319	0	5.42477	4.20223	Spim05g167460
Spim05g167470	0	0	0	0	0	0	0	0	0	0	0	0	0	0	0	0	0	0	0	0	0	0	0	0	0	0	0	0	0	0	0	0	0	0	0	0	0	0	0	0	0	0	0	0	0	0	0	0	0	0	0	0	0	0	0	0	0	0	0	0	Spim05g167470
Spim05g167480	38.7993	61.9111	68.5884	35.7455	60.3775	54.9954	40.5331	34.4707	25.4359	44.2371	41.3703	46.3684	30.3385	56.8818	40.6465	51.4206	43.24	36.9078	45.7243	45.2821	40.5356	36.044	78.2594	24.5888	28.9538	52.8285	43.3824	44.1024	21.2238	41.9312	24.5602	49.8436	16.1257	29.1362	59.2293	24.4686	26.4087	42.8194	32.3852	43.7722	25.2489	35.8829	68.6919	33.4389	26.9646	37.8045	51.2521	47.2888	32.4518	69.7506	18.6646	61.2123	29.0254	47.3552	49.1352	28.6335	28.7319	33.2026	44.4831	38.8706	Spim05g167480
Spim05g167490	0	0	0	0	0	0	0	0	0	0	0	0	0	0	0	0	0	0	0	0	0	0	0	0	0	0	0	0	0	0	0	0	0	0	0	0	0	0	0	0	0	0	3.12236	0	0	0	0	0	0	0	0	0	0	0	0	0	0	0	0	0	Spim05g167490
Spim05g167500	0	0	0	0	1.85777	0	1.97722	3.53546	0	0	0	1.03041	5.68847	4.80691	0	0	0	0	0.93315	0	0	0	0	0.910695	0	0	0	4.30267	2.23409	0	0	0	3.02357	0	0	0	0	0	4.31802	1.09431	0	0	1.04079	0	0	0	0	9.27231	0	0	1.03692	0	0	0	0	0	1.91546	0	0	0	Spim05g167500
Spim05g167510	1235.61	1409.8	1463.22	1236.43	1102.59	1397.29	1160.63	1366.45	1187.01	1073.76	1390.04	1811.46	1438.23	1624.74	1943.1	1249.92	1375.82	1301	1754.32	1193.09	1311.01	1475.74	1566.23	1097.39	1170.56	1232.04	1515.28	1249.93	1300.24	1283.32	1461.87	1871.4	1402.93	1550.46	1995.09	1128.89	1400.68	1729.9	1682.95	1256.26	1182.49	1483.16	1485.2	1203.8	1322.39	1504.83	1515.73	1183.15	1211.28	995.726	1329.34	1401.98	1443.75	1668.51	2017.49	1311.77	1382.96	1522.13	1495.07	1278.53	Spim05g167510
Spim05g167520	1.98971	421.88	178.926	0.916552	26.9376	179.244	851.194	34.4707	335.378	2442.09	0	2226.71	0	0	5.94827	0	0	2.76808	2.79945	0	10.6673	76.2072	389.21	7.28556	56.8736	437.722	1018.45	65.6158	493.733	2190.35	0	3398.43	0	0	50.9165	0	0	5.35243	19.4311	0	23.1448	440.381	67.6511	0	58.4233	43.0551	622.618	122.394	271.69	878.289	0	1652.73	0	2.01511	63.8757	0	0.957731	0	14.1044	0	Spim05g167520
Spim05g167530	0	0	0	0	0	0	0	0	0	0	0	0	0	0	0	0	0	0	0	0	0	0	0	0	0	0	0	0	0	0	0	0	0	0	0	0	0	0	0	0	0	0	0	0	0	0	0	0	0	0	0	0	0	0	0	0	0	0	0	0	Spim05g167530
Spim05g167540	0	0	0	0	0	0	0	0	0	0	0	0	0	0	0	0	0	0	0	0	0	0	0	0	0	0	0	0	0	0	0	0	0	0	0	0	0	0	0	0	0	0	0	0	0	0	0	0	0	0	0	0	0	0	0	0	0	0	0	0	Spim05g167540
Spim05g167550	179.074	22.9955	26.839	126.484	184.848	28.5161	12.852	64.5221	254.359	30.1617	19.6509	12.3649	128.939	28.0403	17.8448	293.691	19.6546	16.6085	22.3956	71.8607	51.2028	32.9545	134.606	60.1059	223.358	44.3382	23.757	190.393	49.1499	15.4483	150.565	87.2263	113.888	28.0956	25.9778	71.1813	73.1317	20.3392	39.9417	27.3577	49.4458	35.8829	29.142	34.5536	53.9292	37.8045	30.3716	30.5986	161.505	15.6583	42.5138	60.4748	29.0254	2.01511	46.1871	49.2138	42.1401	23.8644	19.5292	221.668	Spim05g167550
Spim05g167560	0	0	0	0	0	0	0	0	0.942072	0	0	0	0	0	0	0	0	0	0	0	0	0	0	0	0	0	0	0	0	0	1.06784	0	0	0	0	0	0	0	0	0	0	0	0	0	0	1.05012	0	0	0	0	0	0	0	0	0	0	0	0	0	0	Spim05g167560
Spim05g167570	0.994855	0	0	0	0	2.03687	0	0	0	1.00539	0	1.03041	0	0	2.97413	0	0	0	2.79945	0	0	2.05965	1.04346	0	0	0	2.06583	0	0	0	0	0	0	1.04058	1.03911	0	0	1.07049	0	0	0	1.08736	0	1.11463	0	0	1.89823	0	0	0	0	0	0	0	0	0	0	1.03758	1.08495	0	Spim05g167570
Spim05g167580	3821.24	5855.02	2558.65	5296.75	2233.97	4528.97	3063.71	5002.67	3613.79	4013.51	6455.84	1741.39	2772.18	9108.3	3971.46	5478.27	4697.44	6733.82	4997.95	6686	3883.95	6182.05	2949.86	7071.55	2717.52	4272.5	2283.77	4235.98	3782.31	3878.64	12180.8	2394.76	4131.2	10417.2	5675.63	10359.1	5036.95	9277.9	5535.71	5606.13	3224.5	6192.52	3869.64	5381.44	3400.91	5043.75	3244.07	5571.73	3121.41	3301.77	10981	2451.44	4477.44	8372.8	2969.73	12270.3	5880.47	9637.05	4121.74	6755.09	Spim05g167580
Spim05g167590	1412.69	196.346	627.236	466.525	1956.23	130.359	626.78	750.401	1750.37	248.331	1380.73	645.036	4182.92	380.547	1628.83	1108.51	2521.68	430.898	857.565	849.531	1415.55	145.206	472.687	683.932	1596.6	124.524	391.474	641.099	2336.86	174.345	2344.97	670.623	4771.19	356.919	1086.91	1250.12	1814.07	231.225	1017.97	1012.23	2224.01	241.394	557.861	378.975	1477.44	182.722	447.032	848.417	2270.12	307.472	2879.53	1180.73	5268.66	216.625	1033.8	1094.34	2313.88	198.178	771.403	845.699	Spim05g167590
Spim05g167600	0	0	0	0	0	0	0	0	0	0	0	0	0	0	0	0	0	0	0	0	0	0	0	0	0	0	0	0	0	0	0	0	0	0	0	0	0	0	0	0	0	0	0	0	0	0	0	0	0	0	0	0	0	0	0	0	0	0	0	0	Spim05g167600
Spim05g167610	0	0	0	0	0	0	0	0	0	0	0	0	0	0	0	0	0	0	0	0	0	0	0	0	0	0	0	0	0	0	0	0	0	0	0	0	0	0	0	0	0	0	0	0	0	0	0	0	0	0	0	0	0	0	0	0	0	0	0	0	Spim05g167610
Spim05g167620	3184.53	3176.92	2615.31	3676.29	1997.1	3227.41	2673.2	3773.22	3016.51	2795.99	3022.1	3163.35	3218.73	2855.31	2915.64	3277.07	3351.1	2215.39	3682.21	3473.92	3211.91	3775.35	3048.99	3079.97	2339.05	2615.01	2956.2	3466.88	3259.53	3286.08	3550.56	3482.26	3247.31	3088.44	3428.03	3165.34	3595.64	3922.26	3396.13	3807.09	2294.49	2996.77	3287.84	3328.29	3382.93	3507.42	3326.64	3468.77	3266.32	2531.66	3021.59	2763.4	2997.15	3675.57	2850.82	3541.6	3767.71	3564.09	2930.46	3535.13	Spim05g167620
Spim05g167630	0	0	0	0	0	0	0	0	0	0	0	0	0	0	0	0	0	0	0	0	0	0	0	0	0	0	0	0	0	0	0	0	0	0	0	0	0	0	0	0	0	0	0	0	0	0	0	0	0	0	0	0	0	0	0	0	0	0	0	0	Spim05g167630
Spim05g167640	7147.04	9639.55	9175.94	8852.06	9216.39	10060.1	7850.56	9783.49	7047.64	9106.81	11208.3	9040.81	11381.7	11773.7	10805	12177.8	9957.98	10750.3	9823.27	7913.54	7035.06	9397.17	8676.35	6837.5	8071.91	11222.3	10165.9	10633	7212.75	9041.69	8967.69	6367.52	9905.2	9839.72	9891.3	7281.63	7440.14	10353.7	8808.77	8720.53	7771.4	9083.81	8588.57	9611.47	7156.86	9547.73	8746.07	10096.6	7955.98	11018.5	8401.15	6637.48	9972.93	10688.2	11476	7918.05	8267.13	9004.12	8522.32	8862.5	Spim05g167640
Spim05g167650	0	0.884444	0	0	0	1.01843	0	0	0	0	0	0	0	2.40346	0	0	0	0.922694	0	0.984393	0	0	0	0	0	0	1.03291	0	2.23409	0	0	0	0	0	0	0	0	0	0	0	0	0	0	0	0	0	0	0	0	0	0	0	0	1.00756	0	0	0	4.15032	0	0	Spim05g167650
Spim05g167660	134.305	233.493	199.801	142.065	130.973	191.465	173.996	121.973	130.006	189.013	165.481	244.207	204.785	271.591	247.844	181.95	171.977	202.07	221.156	154.55	138.674	251.278	241.039	128.408	95.1339	196.22	186.957	148.442	59.2033	187.587	163.379	148.398	186.453	276.794	252.504	131.241	123.918	249.423	224.537	160.863	146.233	216.385	274.767	158.278	137.07	215.276	249.617	151.139	113.204	166.547	135.837	163.724	176.303	294.207	240.762	160.168	160.899	209.591	244.115	114.511	Spim05g167660
Spim05g167670	0	0	0	0	0	0	0	0	0	1.00539	0	0	0	0	0	0	0	0	0	0	0	0	0	0	0	0	0	0	0	4.41381	0	0	0	0	0	0	0	0	0	0	0	0	0	0	0	2.10025	0	0	0	0.711741	0	0	0	1.00756	0.982704	0	0	0	0	0	Spim05g167670
Spim05g167680	540.206	469.639	510.934	536.183	589.841	535.696	596.133	410.997	586.911	515.764	458.176	489.444	561.262	566.415	556.163	456.852	505.122	563.766	447.912	481.368	537.63	494.317	524.86	570.095	646.29	573.567	570.168	480.824	465.807	474.485	493.34	513.163	598.666	532.777	499.813	500.494	626.698	562.005	553.787	486.966	544.956	526.283	515.189	480.406	631.421	496.709	545.74	433.017	574.322	474.02	496.686	561.236	613.835	519.899	522.798	506.455	533.456	518.79	524.033	434.931	Spim05g167680
Spim05g167690	989.88	963.159	900.596	928.467	803.485	954.271	847.24	1005.84	801.703	915.909	899.805	950.037	1223.97	916.518	977.498	951.281	948.332	747.382	1136.58	1071.02	1032.59	1049.39	1064.33	844.214	782.787	939.592	958.544	894.957	759.59	946.762	1021.92	893.787	1083.44	1031.21	1173.16	889.766	1078.69	1008.4	1089.22	990.347	930.001	976.45	1024.13	913.998	942.638	993.418	941.52	810.4	871.672	861.918	925.972	772.897	1029.87	1127.46	1122.25	823.212	1068.83	881.943	1119.67	1033.75	Spim05g167690
Spim05g167700	1037.63	966.697	967.196	890.888	991.119	882.981	755.299	951.038	710.322	906.86	1352.81	776.928	1310.24	1208.94	1209.48	1190.58	1131.12	1124.76	996.604	998.175	876.849	875.353	939.112	794.126	943.067	963.177	1076.3	1082.12	831.081	886.072	1106.28	693.279	1257.8	1073.88	1008.98	810.8	889.769	962.367	1011.5	922.5	978.395	881.85	931.503	900.622	867.362	899.957	895.013	1130.3	988.649	1170.1	1101.21	881.309	1165.32	1028.72	1307	861.689	1062.12	921.371	1022.03	953.906	Spim05g167700
Spim05g167710	99.4855	115.862	117.296	103.57	127.257	120.175	112.702	115.786	101.744	125.674	121.008	127.771	104.289	88.9279	75.3447	154.262	103.186	106.11	121.309	142.737	88.5382	130.788	118.954	151.175	104.441	145.278	123.95	116.172	82.6612	128	105.716	106.484	71.5577	84.2869	68.5814	92.3133	90.3989	122.035	77.7245	110.525	89.4232	118.522	96.7931	127.068	87.635	118.664	124.334	126.103	121.506	158.718	77.7692	148.237	110.727	112.846	98.2704	78.7421	98.6463	124.51	91.1362	97.7018	Spim05g167710
Spim05g167720	0	0	0	0	0	0	0.988611	2.65159	0	0	2.06852	0	0	0	0	0	0	0.922694	0	0	0	1.02983	0	0	0	0	0	0	0	0	0	0	0	1.04058	0	0	0	0	0	0	0	0	0	0	0	0	0	0	0	0	0	0	0	0	0	0	0	0	0	0	Spim05g167720
Spim05g167730	531.253	471.408	527.833	662.667	709.667	711.885	590.201	610.75	744.237	733.933	578.15	815.053	599.186	483.896	367.801	711.977	602.412	564.689	425.516	521.729	438.424	544.779	475.817	647.504	584.247	788.654	595.991	621.737	707.089	684.141	513.629	873.396	564.399	439.124	344.985	647.305	555.598	446.393	466.347	445.383	511.29	456.692	362.193	598.557	605.58	677.33	592.246	717.677	855.823	964.409	559.938	868.772	635.335	355.668	393.081	552.089	529.625	530.204	388.414	523.178	Spim05g167730
Spim05g167740	555.129	521.822	589.463	415.198	481.162	424.687	558.565	391.552	565.243	390.091	401.292	568.785	555.574	508.732	581.939	364.888	565.068	439.202	572.021	481.368	528.029	497.406	539.468	406.17	466.363	438.665	486.502	410.906	513.84	462.347	483.73	585.662	627.894	548.385	620.35	450.444	618.572	487.071	533.276	488.061	558.632	470.827	572.432	371.172	531.428	489.358	497.335	460.834	583.378	377.935	447.951	626.135	638.56	567.255	556.21	442.924	632.102	515.677	556.582	455.942	Spim05g167740
Spim05g167750	2977.6	3460.83	2694.83	3964.09	3676.52	3255.93	2436.93	4353.03	2700.92	3047.33	5655.33	2765.62	6009.87	4459.21	4179.65	4815.73	3908.31	3415.81	2986.08	3678.68	2835.36	3125.53	2702.56	3333.14	3345.2	3766.86	3342.51	4493.07	3039.48	3109.53	5218.52	2178.39	5787.1	4072.83	3836.4	3326.61	3091.85	3399.86	2739.79	3870.56	3159.27	3192.49	2640.47	4222.23	3111.04	3426.56	2681.24	4033.46	3390.84	3628.46	4992.78	2140.95	5374.01	3933.5	4111.63	3661.51	3137.53	3185.37	2663.56	3847.14	Spim05g167750
Spim05g167760	7.95884	5.30666	0.994035	0.916552	3.71554	7.12903	1.97722	7.07091	3.76829	7.03772	8.27407	2.06082	6.63655	7.21037	5.94827	1.97771	1.96545	10.1496	10.2646	9.84393	3.20018	1.02983	8.34767	5.46417	5.17032	11.3204	11.362	7.52968	1.11704	4.41381	7.47485	1.13281	7.05499	3.12174	11.4302	5.56104	4.06287	9.63438	4.31802	7.66014	11.5724	2.17472	7.2855	5.57316	3.37058	7.35087	7.5929	6.49062	7.54694	0	3.11077	5.16248	8.60013	7.0529	10.8097	4.47398	3.83092	13.4885	8.67964	5.25279	Spim05g167760
Spim05g167770	1195.82	962.274	841.948	1337.25	815.56	1113.15	1091.43	1225.92	1040.99	844.526	964.963	1073.69	1033.4	1092.77	1136.12	887.994	1083.95	873.792	1022.73	1329.91	1203.27	1157.53	1024.68	1378.79	1080.6	954.686	1093.86	1001.45	1036.62	1070.35	1321.98	1189.45	1247.72	1233.09	1074.44	1184.5	1177.22	1236.41	1179.9	1219.06	901.596	1221.11	1017.89	1184.85	1432.49	1252.8	1167.41	1095.06	1058.84	851.954	1180.02	1211.71	1157.79	1337.03	966.98	1286.72	1255.59	1320.84	1040.47	1216.55	Spim05g167770
Spim05g167780	18662.5	18292.1	17661	14071.8	16456.1	18141.3	17319.5	17744.5	19177.8	23781.5	16360.9	23114.1	22233.4	17696.7	23913	17275.3	21011.7	18600.6	25400.3	17288.9	19811.2	20398.8	19297.7	12601.3	15228.7	16989.1	19550	17500.1	20352.5	24536.4	17468.7	23735.8	22128.5	18543.1	26313.4	16478.5	20665.8	22568	22865	18248.7	17485.9	17195.5	20648.2	15579.2	16578.7	19370.6	20392.6	17337.4	19394.1	22831.9	17068.8	23024.7	20957.5	18904.8	22961.8	16500.9	20797.1	20327.2	23785.5	17269.1	Spim05g167780
Spim05g167790	578.011	527.128	667.991	409.699	564.761	496.995	610.962	434.861	624.594	576.087	404.395	629.58	474.987	511.135	597.801	483.551	619.118	551.771	580.419	443.961	593.1	474.75	631.292	453.526	539.782	514.134	546.411	421.662	700.386	638.899	432.474	766.912	440.433	515.087	589.176	544.982	637.871	553.441	653.101	430.062	623.858	471.915	584.922	441.394	547.157	415.849	573.264	417.254	706.394	614.233	437.582	722.747	553.634	464.484	622.051	512.718	566.977	581.045	685.691	405.515	Spim05g167790
Spim05g167800	3276.06	3390.96	2828.03	3767.03	2253.47	3575.72	2690.01	3584.07	2915.71	3086.54	2791.46	3464.23	3385.59	2852.9	3082.19	3244.44	3174.21	2191.4	4430.6	3505.43	3539.4	4084.3	3346.37	3233.88	2522.08	2841.42	3121.47	3334.57	3072.99	3490.22	3545.22	3442.61	3780.46	3348.58	3853.03	3051.9	3920.67	4396.49	3938.04	3735.96	2611.16	3523.05	3512.65	3319.37	3107.67	3760.5	3521.21	3084.9	2907.08	2524.55	3444.66	2831.99	3621.73	4055.42	3439.46	3637.35	4076.1	3763.3	3489.21	3682.2	Spim05g167800
Spim05g167810	4933.48	2900.09	3475.15	3867.85	3284.53	3375.09	3500.67	4054.29	5440.47	3378.11	3254.81	4276.2	4762.2	3121.29	3648.27	3634.05	4391.81	3017.21	4384.87	3735.77	4521.85	3445.8	3492.45	3760.26	3776.4	2811.23	3371.43	3888.54	5450.06	3627.05	3860.23	4909.6	4531.32	3503.63	3615.07	4150.76	5807.88	3997.2	4226.27	3954.82	3877.81	3208.8	3695.83	3696.12	4760.38	3191.33	3789.81	4128.96	5054.94	2912.45	3757.81	4382.21	4668.8	3555.67	3527.91	4487.4	5217.72	4009.21	4382.13	3663.29	Spim05g167810
Spim05g167820	0	0	0	0	0	0	0	0	0	0	1.03426	2.06082	0	0	0	0	0	0	0	0	0	0	0	0	0	0	0	0	0	0	0	0	0	0	0	0	0	0	0	0	0	0	0	0	0	0	0	0	0	0	0	0	0	0	0	0	0	0	0	0	Spim05g167820
Spim05g167830	0.994855	59.2577	8.94632	47.6607	5.5733	75.364	4.94306	19.445	0	67.361	59.987	6.18245	0.948078	21.6311	0	50.4317	3.93091	30.4489	3.7326	24.6098	2.13345	94.7441	1.04346	114.748	1.03407	46.2249	11.362	8.60535	0	60.6899	106.784	3.39843	0	16.6493	2.07822	84.5278	0	36.3965	5.39753	17.5089	0	42.4071	2.08157	28.9804	0	81.9097	9.49113	42.6526	1.50939	71.1741	122.357	0	2.15003	36.2721	0.982704	77.8473	3.83092	40.4656	0	34.6684	Spim05g167830
Spim05g167840	539.211	299.826	504.97	290.547	393.847	278.032	397.422	284.604	530.386	317.703	325.791	383.312	363.114	289.216	484.784	293.691	436.331	282.344	356.463	315.006	471.493	267.755	435.122	296.887	511.862	254.709	386.31	214.058	401.019	296.829	276.57	346.64	345.694	304.89	418.762	296.96	376.832	253.705	352.998	338.141	530.227	290.325	447.538	298.721	371.887	239.428	365.408	220.681	354.706	292.526	333.889	393.086	307.455	242.821	390.133	280.071	413.74	259.395	479.55	287.853	Spim05g167840
Spim05g167850	224.837	280.369	283.3	251.135	222.003	246.461	248.142	330.565	212.908	277.487	401.292	280.271	401.985	364.524	350.948	433.12	310.542	300.798	267.814	302.209	197.344	294.531	247.3	199.442	259.55	282.066	281.985	307.641	233.462	262.622	305.401	226.562	366.859	386.055	397.98	252.471	222.442	293.313	293.626	268.105	239.865	252.268	286.216	284.231	197.74	259.381	228.736	255.916	239.238	274.732	271.674	170.362	331.105	418.136	414.701	289.019	251.883	267.696	283.173	271.044	Spim05g167850
Spim05g167860	777.976	561.622	724.652	495.854	566.619	469.498	655.449	716.814	1057.01	790.235	510.924	829.479	752.774	498.317	1054.83	332.256	485.467	425.362	504.834	621.152	731.774	538.6	725.203	587.398	680.415	426.401	594.958	726.077	1101.4	729.382	631.091	1017.26	762.946	647.24	1096.26	341.448	354.486	453.886	471.744	442.1	691.189	561.078	739.999	423.56	689.845	485.158	561.875	645.353	1110.15	824.908	484.243	761.835	555.784	472.544	684.944	401.764	478.865	356.928	547.902	594.615	Spim05g167860
Spim05g167870	0	0	0	0	0	0	0	0	0	0	0	1.03041	0	0	0	0	0	0	0	0	0	0	0	0	0	0	0	0	0	0	0	0	0	0	0	0	0	0	0	0	0	0	0	0	0	0	0	0	0	0	0	0	0	0	0	0	0	0	2.16991	0	Spim05g167870
Spim05g167880	929.194	885.328	952.286	539.849	789.551	719.014	785.946	628.428	696.191	719.858	891.531	697.587	1169.93	1228.97	1254.09	664.512	1126.21	998.355	918.22	732.389	846.98	723.968	894.244	504.525	721.777	758.466	706.513	607.753	688.099	784.555	1084.92	637.772	1121.74	1336.1	1393.45	673.998	777.025	892.785	903.547	698.167	937.366	750.279	993.951	617.506	608.951	685.731	828.575	652.771	652.81	662.631	1142.69	602.535	1258.84	1084.13	1252.95	742.681	909.844	775.072	985.139	719.632	Spim05g167880
Spim05g167890	2248.37	2475.56	2440.36	2515.02	2846.1	2789.49	2529.86	2640.1	2595.41	3009.13	2857.66	2789.32	2538.95	2273.67	2381.29	2857.8	2505.95	2880.65	2512.97	2455.08	2402.27	2766.12	2572.12	2599.12	2522.08	3023.49	2696.94	2824.71	2749.05	2839.18	2399.43	2563.55	2415.83	2216.43	2245.52	2610.35	2590.08	2427.86	2537.92	2570.53	2370.24	2534.64	2426.07	2669.54	2403.22	2737.68	2550.26	2689.9	3120.66	3469.03	2411.88	3114.45	2504.79	2352.64	2591.39	2500.95	2562.89	2723.65	2501.91	2429.94	Spim05g167890
Spim05g167900	489.469	306.017	508.946	372.12	559.188	283.124	480.465	423.371	733.874	374.005	346.477	512.113	435.168	270.789	481.81	270.947	320.369	262.045	303.274	340.6	496.027	348.082	419.47	444.419	506.692	334.895	375.981	449.63	709.323	389.519	338.504	584.53	431.362	296.565	363.689	294.735	403.24	213.027	317.375	360.027	463.949	342.519	367.397	400.153	523.563	274.083	442.286	469.179	589.416	344.483	349.443	469.786	456.882	260.957	424.528	280.071	370.642	240.719	324.401	349.836	Spim05g167900
Spim05g167910	1407.72	2335.82	1263.42	2075.99	1757.45	2272.12	1483.91	2547.3	1236	2571.78	3507.17	1346.74	1691.37	3881.58	1667.5	3362.11	2695.62	3656.64	2052.93	2173.54	1410.21	2104.97	1478.58	1989.87	1541.79	2784.82	1667.12	2392.29	1283.48	2313.94	3399.99	1139.61	1786.93	2891.77	2144.73	3153.11	1844.55	2624.83	2157.93	2197.37	1282.43	2113.83	1503.94	2464.45	1223.52	2271.42	1624.88	2153.96	1358.45	2671.88	3840.76	1108.46	1693.15	3282.62	2060.73	2917.04	2245.88	2500.57	2297.93	2773.47	Spim05g167910
Spim05g167920	10.9434	22.9955	31.8091	25.6635	46.4442	27.4977	35.59	31.8191	60.2926	36.194	13.4454	44.3076	16.1173	32.0461	28.7499	7.91086	10.81	23.0674	9.3315	17.7191	12.8007	12.3579	35.4776	18.2139	41.3626	30.1877	34.0862	32.2701	39.0965	39.7243	22.4246	27.1874	16.1257	14.5681	10.3911	4.44883	11.1729	4.28194	2.15901	27.3577	21.0407	31.5335	32.2644	17.8341	23.594	14.7018	28.4734	31.5259	62.6396	14.9466	10.3692	87.7622	18.2753	31.2343	33.4119	7.15837	9.57731	4.15032	13.0195	8.40446	Spim05g167920
Spim05g167930	851.596	182.195	224.652	441.778	599.13	162.949	205.631	410.997	701.844	136.733	446.8	189.595	769.84	181.06	230	423.231	835.318	131.023	253.817	468.571	802.178	159.623	188.866	550.971	610.098	140.561	172.497	339.911	697.035	153.38	572.36	217.499	719.609	146.722	253.543	533.86	916.178	156.291	226.696	508.852	720.646	159.842	177.974	461.457	665.127	186.922	224.94	443.217	452.062	116.014	472.837	175.524	869.688	124.937	177.869	621.883	829.395	153.562	238.69	487.459	Spim05g167930
Spim05g167940	411.87	133.551	213.718	335.458	296.314	138.507	172.018	357.965	349.509	124.668	242.017	161.774	329.931	193.078	203.232	274.902	325.283	167.008	175.432	301.224	390.422	229.651	134.606	360.635	286.436	83.0162	132.213	314.095	356.337	135.725	363.064	218.632	380.969	208.116	247.309	338.111	360.58	209.815	246.127	323.915	362.953	165.279	187.341	263.053	325.822	151.218	183.179	327.313	334.329	144.483	373.292	183.637	428.932	183.375	150.354	304.231	335.206	190.915	142.129	296.257	Spim05g167940
Spim05g167950	0	0.884444	4.97018	2.74966	0	1.01843	1.97722	0.883864	0	0	0	0	0	0	1.98276	1.97771	0	0.922694	0.93315	0	0	4.11931	0	0	0	1.88673	2.06583	0	0	0	0	4.53124	3.02357	2.08116	0	0	0	0	0	0	0	1.08736	1.04079	0	1.12353	1.05012	1.89823	0	6.03755	0	0	2.94999	1.07502	0	0	0	0	0	3.25486	0	Spim05g167950
Spim05g167960	0	0	0	0	0	1.01843	0	0	0	1.00539	0	3.09123	0	0.801152	0	0	0	0	0	0	0	2.05965	1.04346	0	0	1.88673	0	0	0	1.10345	0	1.13281	0	0	1.03911	0	0	2.14097	2.15901	0	0	0	0	0	0	1.05012	0	0	0	1.42348	0	6.63748	0	1.00756	0	0.894796	0	0	1.08495	0	Spim05g167960
Spim05g167970	468.577	244.106	212.724	476.607	411.496	272.94	172.018	495.848	361.756	206.105	418.875	264.815	544.197	227.527	182.413	514.206	521.828	151.322	322.87	419.352	468.293	342.933	308.864	342.421	404.319	244.332	314.006	429.192	355.22	220.69	436.745	219.765	436.401	170.655	283.677	291.399	464.183	229.084	258.002	481.495	381.89	220.734	295.583	433.592	392.11	274.083	254.362	439.508	412.818	204.27	363.96	176.262	385.931	288.161	290.88	374.025	519.09	242.794	270.154	398.161	Spim05g167970
Spim05g167980	484.494	21.2266	5.96421	1128.28	670.654	26.4793	26.6925	1042.96	532.271	28.1509	323.723	30.9123	61.6251	9.61383	0	955.236	214.235	9.22694	8.39835	745.186	452.292	45.3124	13.565	961.694	391.911	22.6408	40.2836	1191.84	609.906	32.0001	370.539	15.8593	127.998	3.12174	7.27378	1202.3	419.492	25.6917	7.55654	1007.86	380.838	46.7565	17.6934	940.749	552.774	31.5037	15.1858	1045.92	668.659	59.7863	359.812	22.8624	61.276	29.2191	0	604.882	331.375	11.4134	1.08495	812.081	Spim05g167980
Spim05g167990	200.961	273.293	188.867	244.719	154.195	319.788	162.132	220.082	160.152	259.39	168.584	367.856	172.55	156.225	124.914	277.869	189.666	102.419	286.477	224.442	297.616	356.32	352.689	193.978	183.03	274.519	346.026	228.042	203.302	267.036	132.412	289.999	147.147	106.139	193.275	150.148	205.175	256.917	291.467	259.351	154.649	275.102	287.257	240.76	207.852	347.591	278.09	237.371	155.467	239.145	131.689	219.774	144.052	215.617	246.659	155.695	220.278	246.944	220.246	216.415	Spim05g167990
Spim05g168000	3198.46	4073.75	3735.58	3309.67	3230.66	3546.18	2881.8	4026	2618.02	3669.67	4809.3	3596.13	4967.93	5174.64	4688.23	4436.01	4249.31	3877.16	4183.31	3393.2	3060.44	3772.26	3647.93	2619.16	3060.83	3780.07	4252.51	4324.19	2951.23	3700.98	4096.22	2816.16	5049.35	4398.53	4464.02	2947.35	3049.19	4339.75	3860.31	3584.95	3139.28	3519.79	3874.85	3480.99	2825.67	3592.48	3368.4	3638.46	3190.09	4265.47	3963.12	2832.73	4441.97	4759.7	5288.91	3206.05	3863.49	3815.18	3790.83	3625.47	Spim05g168000
Spim05g168010	529.263	481.137	516.898	642.503	518.317	572.359	656.438	561.254	724.453	543.915	387.847	607.941	350.789	448.645	405.474	459.819	446.158	608.056	581.352	552.245	554.697	540.659	464.339	819.625	591.485	563.189	476.173	513.094	666.875	572.692	575.564	847.341	472.684	504.681	522.673	745.179	687.641	627.305	554.866	566.851	513.394	551.292	488.129	620.85	625.804	623.774	674.819	655.553	702.62	474.02	545.422	660.06	455.807	464.484	358.687	681.835	564.103	767.809	567.431	530.532	Spim05g168010
Spim05g168020	214.889	907.439	454.274	483.939	326.967	702.719	309.435	334.985	223.271	501.689	508.855	439.985	263.566	1125.62	701.895	750.543	212.269	810.126	871.562	389.82	238.947	803.265	633.379	485.4	326.764	874.5	691.019	512.018	377.561	587.037	480.526	394.218	154.202	668.052	771.021	647.305	321.983	813.569	807.471	517.607	155.702	968.838	525.597	458.114	351.663	768.691	466.014	545.212	368.291	804.268	557.865	362.849	133.302	1333	1156.64	394.605	204.954	1233.68	475.21	528.43	Spim05g168020
Spim05g168030	1498.25	1584.92	1602.38	1589.3	1693.36	1606.07	1498.73	1857.88	1489.42	1826.79	1927.86	1713.57	2057.33	1712.06	1720.04	2167.57	2038.18	1830.62	1839.24	1748.28	1483.82	1837.21	1671.62	1496.27	1591.43	1740.51	1854.08	1857.68	1505.78	1897.94	1850.56	1481.71	1773.83	1607.69	1849.62	1674.99	1712.5	1783.43	1596.59	1711.49	1493.89	1615.82	1566.38	1756.66	1504.4	1728.51	1737.83	1867.44	1655.04	2023.48	1793.88	1556.86	1853.33	1740.05	1895.63	1614.21	1812.03	1770.11	1761.97	1772.29	Spim05g168030
Spim05g168040	38.7993	70.7555	55.666	46.7441	26.0087	50.9216	38.5558	64.5221	29.2042	73.3933	45.5074	49.4596	30.3385	67.2968	68.4051	56.3649	31.4473	46.1347	55.989	56.1104	30.9351	80.3265	41.7383	41.892	21.7154	52.8285	50.6128	45.1781	29.0431	61.7933	33.1029	35.1171	33.2592	38.5014	40.5253	42.2639	16.2515	68.5111	50.7368	48.1495	36.8213	64.1543	49.9577	51.2731	42.694	58.807	50.303	47.2888	34.7159	64.7684	30.0708	47.1998	37.6256	65.4912	70.7547	41.1606	31.6051	66.4051	46.6531	44.1234	Spim05g168040
Spim05g168050	1230.63	2211.99	1749.5	1904.6	1899.57	2348.51	1998.97	1681.11	1655.22	2223.92	1662.05	1805.28	1222.07	1859.47	1450.39	2007.38	1689.31	2374.09	1762.72	1622.28	1421.94	2062.74	1830.23	1724.86	1683.46	2685.76	1927.42	1821.11	1676.68	2138.49	1396.73	1783.04	1125.77	1620.18	1472.42	1713.91	1598.74	1990.03	2018.68	1814.36	1708.51	2266.06	1638.2	1907.13	1678.55	2148.55	1985.54	1643.05	1655.04	2295.36	1269.19	1832.68	1042.77	1765.24	1733.49	1735.9	1697.1	2122.89	1892.16	1768.09	Spim05g168050
Spim05g168060	351.184	555.431	408.548	350.123	392.918	416.539	392.479	444.584	236.46	381.042	509.889	400.829	606.77	635.314	518.49	495.418	398.005	429.053	359.263	410.492	296.55	426.349	419.47	354.26	344.344	466.966	487.535	458.235	301.602	395.036	477.323	327.382	498.888	643.078	550.729	347.009	317.92	444.252	402.656	350.178	352.433	422.983	427.763	352.224	342.675	459.955	374.899	354.202	353.952	499.642	509.129	332.611	491.283	613.602	545.4	350.76	348.614	418.145	372.139	397.111	Spim05g168060
Spim05g168070	542.196	487.328	561.63	472.941	556.402	480.7	489.363	456.074	523.792	501.689	465.416	572.907	513.858	518.346	489.741	520.139	477.606	489.951	441.38	467.587	482.16	496.377	546.772	449.883	589.417	483.003	515.424	443.176	462.456	491.036	501.883	499.569	512.998	525.492	452.013	560.553	519.032	426.053	481.46	448.666	593.349	528.457	531.842	550.628	522.439	469.406	474.556	525.74	571.303	393.593	522.609	441.761	504.183	452.393	469.732	391.026	483.654	459.648	520.778	500.065	Spim05g168070
Spim05g168080	0	0	0	0	0	0	0	0	0	0	0	0	0	0	0	0	0	0	0	0	0	0	0	0	0	0	0	0	0	0	0	0	0	0	0	0	0	0	0	0	0	0	0	0	0	0	0	0	0	0	0	0	0	0	0	0	0	0	0	0	Spim05g168080
Spim05g168090	995.85	810.15	912.524	657.168	687.374	901.313	980.702	438.397	703.728	662.551	630.898	829.479	678.824	843.613	844.654	616.058	737.045	657.881	934.083	626.074	754.175	711.611	844.158	653.879	736.254	774.503	750.928	465.765	724.961	683.037	631.091	901.716	732.711	927.156	1027.68	711.813	756.71	752.552	911.103	613.906	904.752	829.656	1040.79	624.194	804.444	753.99	994.67	463.616	694.318	726.688	649.114	701.36	1001.91	771.788	794.024	651.412	808.325	808.275	991.649	627.183	Spim05g168090
Spim05g168100	1044.6	674.83	794.234	786.402	855.502	738.364	836.365	790.175	932.651	819.391	814.996	766.624	982.209	766.703	881.335	833.607	1171.41	804.589	1032.06	796.374	958.986	715.73	714.769	807.787	848.967	764.126	781.916	775.557	952.838	731.589	895.915	809.959	983.667	752.339	810.507	1009.88	1181.28	837.12	884.116	793.372	972.083	732.881	907.565	863.84	966.232	714.085	933.927	816.891	928.274	743.769	781.84	784.697	1063.19	693.199	863.797	1067.49	1128.21	849.778	991.649	730.138	Spim05g168100
Spim05g168110	193.997	36.2622	64.6123	186.977	223.861	48.8848	48.442	138.767	161.094	43.2317	263.736	38.1251	171.602	60.0864	18.8362	223.482	234.872	58.1297	41.9917	187.035	164.276	46.3422	44.8687	193.067	278.163	58.4887	57.8432	165.653	164.205	32.0001	161.243	53.242	166.296	41.6232	57.1511	232.452	198.065	27.8326	59.3728	155.392	240.917	59.8048	42.6722	222.926	167.405	40.9549	47.4556	170.611	164.523	44.8397	208.422	19.9124	194.578	33.2494	32.4292	163.748	202.081	41.5032	35.8035	184.898	Spim05g168110
Spim05g168120	305.42	183.08	212.724	188.81	204.355	189.429	216.506	175.889	256.244	158.851	188.235	227.72	222.798	201.089	248.836	205.682	233.889	203.915	209.959	203.769	291.216	197.727	189.909	205.817	251.278	211.314	196.254	193.62	265.856	175.449	193.278	236.757	212.657	220.603	224.448	194.636	248.851	163.784	231.014	216.673	250.385	205.511	235.218	206.207	255.04	176.421	239.176	189.155	279.991	187.9	215.68	241.899	184.903	200.504	232.901	224.594	239.433	158.75	228.925	171.241	Spim05g168120
Spim05g168130	499.417	451.066	350.894	444.528	397.562	346.267	298.561	723.885	749.889	494.651	510.924	457.501	269.254	375.74	368.793	481.574	357.713	348.778	455.377	646.746	613.367	409.871	501.903	386.135	434.307	389.61	393.54	780.936	562.99	512.002	465.577	434.999	211.65	273.672	379.276	500.494	361.596	316.864	391.861	563.568	578.621	477.351	403.825	423.56	434.804	338.14	355.917	1009.75	605.264	592.169	530.904	425.536	228.978	401.008	437.303	569.985	366.811	322.688	345.016	634.537	Spim05g168130
Spim05g168140	412.865	365.275	357.853	375.786	479.304	365.617	336.128	412.765	405.091	454.435	428.183	341.065	453.181	401.377	391.594	444.986	432.4	433.666	339.666	387.851	410.689	424.289	397.558	366.099	434.307	356.592	425.56	481.9	349.635	345.381	448.491	300.195	371.899	390.217	416.684	338.111	358.549	299.736	274.195	402.705	429.231	384.926	365.316	401.267	384.246	336.04	338.833	388.51	311.689	362.988	413.732	323.024	396.681	401.008	388.168	354.339	329.459	315.424	350.44	372.948	Spim05g168140
Spim05g168150	394.957	872.946	526.839	567.346	420.784	873.815	733.55	601.912	439.948	940.038	646.412	778.989	278.735	874.057	422.327	554.749	324.3	1061.1	523.497	578.823	336.019	808.414	575.989	658.433	374.331	982.987	570.168	623.888	506.021	852.969	551.004	731.795	288.247	834.545	427.075	761.863	470.278	1011.61	602.365	622.66	431.336	853.578	564.106	646.486	396.604	925.16	628.312	685.224	462.627	1084.69	642.892	952.847	274.129	622.67	445.165	694.362	348.614	1116.44	546.817	615.627	Spim05g168150
Spim05g168160	1229.64	1165.7	885.685	1245.59	1027.35	1096.85	866.024	1209.13	1075.85	922.947	1506.91	1077.81	1472.37	1295.46	1151.98	1261.78	1424.95	983.592	1082.45	1259.04	1249.14	1179.15	1038.24	1139.28	1079.56	1019.78	996.762	1146.66	1039.97	977.659	1477.89	1122.61	1317.27	1255.98	1090.03	1321.3	1366.14	1231.06	1075.19	1316.45	1248.77	1138.47	1010.6	1181.51	1122.4	1052.22	1105.72	1181.29	1098.83	839.143	1429.92	947.684	1324.42	1335.01	1157.62	1450.46	1444.26	1171.43	1081.7	1272.22	Spim05g168160
Spim05g168170	92.5215	46.8755	108.35	48.5772	87.3151	23.424	179.927	54.7996	103.628	64.3448	59.987	62.8549	47.4039	28.8415	53.5344	60.3203	75.67	46.1347	76.5183	50.2041	60.8034	41.1931	121.041	69.2128	79.623	65.0923	80.5673	58.0861	108.353	56.2761	55.5275	73.6326	52.4085	42.6638	69.6205	77.8546	87.3518	53.5243	92.8375	38.3007	89.4232	28.2714	146.751	32.3243	65.1645	40.9549	105.352	44.5071	76.2241	67.6154	53.92	117.262	49.4508	40.3023	76.6509	72.4785	122.59	70.5555	119.345	69.3368	Spim05g168170
Spim05g168180	1873.31	2098.78	2043.74	1955.01	1699.86	1992.05	1814.1	1989.58	1713.63	1910.24	1534.84	2081.43	2020.36	1648.77	1854.87	1880.81	2101.07	1618.41	2812.51	1973.71	2234.79	2498.36	2074.39	1827.77	1516.97	1832.02	1791.07	1770.55	1748.17	2215.73	1946.67	2160.27	1884.69	1748.17	2002.37	2166.58	2498.67	2483.53	2477.47	2167.82	1808.45	1987.69	2123.2	1834.68	1857.19	2086.6	1969.41	2033.42	1780.32	1791.45	1759.66	1943.31	1812.48	2019.14	1967.37	2122.46	2405.82	2286.83	2393.41	2068.55	Spim05g168180
Spim05g168190	0	0	0	0	0	0	0	0	0	0	0	0	0	0	0	0	0	0	0	0	0	0	0	0	0	0	0	0	1.11704	0	0	0	0	0	0	0	0	0	0	0	0	0	0	0	0	0	0	0	0	0	0	0	1.07502	0	0	0	0	0	0	2.10112	Spim05g168190
Spim05g168200	0	0	0	0	0	0	0	0	0	0	0	0	0	0	0	0	0	0	0	0	0	0	0	0	0	0	0	0	0	0	0	0	0	0	0	0	0	0	0	0	0	0	0	0	0	0	0	0	0	0	0	0	0	0	0	0	0	0	0	0	Spim05g168200
Spim05g168210	0	0	0	0	0	0	0	0	0	0	0	0	0	0	0	0	0	0	0	0	0	1.02983	1.04346	0.910695	0	0	0	0	0	0	0	0	0	0	0	0	0	0	0	0	0	0	0	0	0	0	0	0	3.01878	0	0	3.68749	0	0	0	0	0	0	0	0	Spim05g168210
Spim05g168220	811.802	972.888	937.375	866.141	778.405	980.751	817.582	981.089	730.106	874.688	1107.69	965.493	1169.93	1208.94	1299.7	1056.1	946.366	883.018	1096.45	820.984	874.715	948.471	977.72	782.287	776.583	1059.4	1032.91	977.783	747.302	861.796	1003.77	771.443	1152.99	1123.83	1309.28	671.774	801.402	1010.54	999.623	901.708	765.883	956.877	883.627	924.03	786.468	1060.63	914.944	847.49	875.445	858.36	874.126	657.848	1072.87	1253.4	1326.65	918.956	803.536	919.296	903.767	974.917	Spim05g168220
Spim05g168230	1077.43	1203.73	919.482	573.761	823.92	561.157	643.586	601.028	867.648	879.715	569.876	793.415	512.91	1195.32	927.929	614.08	960.125	873.792	1099.25	819.015	1015.52	908.308	996.503	399.795	962.714	544.322	897.602	681.974	825.495	825.383	778.453	728.396	732.711	1061.39	985.078	519.401	811.559	1118.66	1228.48	630.32	918.429	1000.37	1280.17	546.169	604.457	514.561	769.73	484.942	682.243	854.801	757.991	737.497	722.411	1076.07	1393.47	670.202	1225.89	814.501	1378.98	757.452	Spim05g168230
Spim05g168240	513.345	320.169	486.083	337.291	311.176	248.498	449.818	319.959	569.953	388.08	267.873	403.92	372.595	394.968	423.318	240.292	330.196	350.624	364.862	387.851	528.029	305.859	428.861	316.922	386.74	246.219	334.664	243.101	508.255	305.656	398.303	445.194	390.04	389.177	390.706	304.745	447.932	308.3	382.145	327.198	473.417	389.275	432.967	297.607	420.199	282.484	365.408	276.315	420.365	230.604	319.372	457.248	438.607	323.426	401.926	332.864	410.866	264.583	353.695	304.662	Spim05g168240
Spim05g168250	67.6501	74.2933	80.5168	109.07	152.337	151.746	177.95	85.7348	350.451	135.727	29.9935	140.136	29.3904	29.6426	8.9224	38.5654	50.1191	46.1347	33.5934	52.1728	110.939	64.8791	61.564	166.657	314.356	176.409	165.266	89.2805	309.421	87.1727	27.7638	172.187	19.1492	21.8522	15.5867	37.8151	33.5187	20.3392	41.0212	57.9982	91.5273	42.4071	99.9155	130.412	268.523	90.3107	151.858	76.033	215.088	121.708	27.9969	259.599	43.0007	20.1511	35.3773	34.0023	47.8865	14.5261	60.7575	53.5784	Spim05g168250
Spim05g168260	1788.75	1125.9	1515.9	1702.95	1932.08	1386.09	2026.65	1368.22	2193.14	1101.91	1246.28	1936.14	1575.71	918.12	1488.06	1152.02	1558.61	1047.26	1523.83	1408.67	1995.84	1157.53	1633.01	1888.78	2052.62	1341.47	1784.88	1351.04	2402.76	1158.62	1468.28	2153.47	1743.59	1193.54	1446.44	1530.4	2082.22	1258.89	1623.58	1626.14	1866.32	1283.09	1543.49	1677.52	2312.22	1322.11	1757.76	1514.17	1885.22	975.085	1473.47	1884.31	1974.81	1210.08	1445.56	1775.28	1838.84	1430.82	1490.73	1543.27	Spim05g168260
Spim05g168270	0.994855	167.16	29.821	172.312	12.0755	367.654	143.349	182.96	2.82622	287.541	129.282	108.193	0.948078	151.418	9.91378	10.8774	0	229.751	7.4652	24.6098	2.13345	260.546	18.7823	305.993	40.3285	394.327	141.509	134.459	12.2875	308.967	191.143	146.132	1.00785	122.788	12.4693	4.44883	0	103.837	5.39753	17.5089	21.0407	309.898	37.4683	168.309	35.9528	249.93	55.9976	261.479	6.03755	234.163	12.4431	85.5497	6.4501	126.952	46.1871	89.4796	0	237.606	1.08495	26.2639	Spim05g168270
Spim05g168280	0	0	0.994035	0	0	1.01843	0.988611	0	0	0	1.03426	0	13.2731	12.8184	23.7931	0	21.62	0	2.79945	0	1.06673	0	0	0	0	0	4.13166	0	1.11704	0	11.7462	2.26562	20.1571	70.7594	41.5645	0	4.06287	0	0	0	0	0	1.04079	0	0	0	0	0	0	0	49.7723	5.16248	21.5003	1.00756	18.6714	0	7.66184	0	2.16991	0	Spim05g168280
Spim05g168290	1360.96	1514.17	1279.32	1868.85	1316.23	1685.51	1380.1	1988.69	1688.19	1608.62	1306.27	1680.6	1133.9	1172.09	986.421	1642.49	1368.94	1272.39	1642.34	1807.35	1615.02	1917.54	1411.8	1898.8	1297.75	1449.01	1273.58	1889.95	1616.36	1798.63	1439.44	1668.63	1182.21	1226.84	1100.42	1747.28	1629.21	1601.45	1501.59	1831.87	1487.58	1710.42	1283.29	1735.48	1620.12	1767.36	1472.07	1868.37	1839.19	1529.53	1568.86	1600.37	1364.2	1850.88	1250	1736.8	1543.86	1645.6	1299.78	1748.13	Spim05g168290
Spim05g168300	562.093	670.408	642.147	725.909	603.775	640.594	527.918	677.04	517.197	676.626	838.784	557.451	926.273	930.138	886.292	770.32	701.667	716.933	652.272	630.012	579.232	663.209	715.812	508.168	567.702	746.202	668.295	719.622	432.296	636.692	727.197	463.319	792.174	850.153	824.015	484.923	482.466	688.322	591.569	652.207	571.256	706.784	606.778	611.933	503.339	644.777	544.791	678.733	488.287	838.431	665.705	425.536	740.686	726.448	945.361	524.351	537.287	609.06	593.47	721.733	Spim05g168300
Spim05g168310	510.361	688.097	602.385	680.082	569.406	613.096	518.032	607.215	504.95	774.149	581.253	638.853	338.464	562.409	442.154	633.858	431.417	609.901	595.35	622.137	491.761	761.042	606.249	777.734	500.487	745.259	606.32	719.622	500.436	781.244	517.901	640.037	361.82	548.385	465.522	632.846	467.23	563.076	627.193	671.904	527.071	686.125	574.514	610.818	522.439	694.132	585.602	660.189	614.321	724.553	555.791	537.636	375.181	641.814	571.933	544.931	448.218	646.413	539.222	590.413	Spim05g168310
Spim05g168320	1219.69	1228.49	1440.36	1167.69	1149.03	1155.92	1238.73	1181.73	1747.54	1546.29	991.854	1664.11	1006.86	1117.61	1051.85	1242.01	1152.74	1326.83	1296.14	1158.63	1325.94	1326.42	1335.63	1243.1	1109.55	1160.34	1124.84	1207.98	1627.53	1555.87	1046.48	1736.6	957.462	1220.6	1196.02	1041.03	1442.32	1338.11	1328.87	1210.3	1242.46	1308.1	1278.09	1120.2	1094.31	1177.19	1142.73	1174.8	1444.48	1307.47	1004.78	1492.69	1079.32	1164.74	1017.1	1304.61	1139.7	1397.62	1190.19	1293.24	Spim05g168320
Spim05g168330	544.186	528.013	472.167	487.606	397.562	489.866	371.718	412.765	458.789	463.484	369.23	454.41	493.001	464.668	505.603	367.855	480.554	373.691	480.572	518.775	524.829	550.958	484.165	448.062	452.92	399.044	386.31	371.106	446.817	513.105	502.951	489.374	497.88	485.95	501.891	411.517	578.96	494.565	462.029	474.929	430.283	492.574	537.046	396.809	392.11	515.611	448.93	384.801	467.156	351.6	471.8	421.849	493.433	517.884	470.715	526.14	584.216	418.145	573.941	533.683	Spim05g168330
Spim05g168340	197.976	184.849	177.932	159.48	195.066	181.281	128.519	164.399	145.079	142.765	238.914	148.379	213.318	209.902	166.552	233.37	232.906	202.993	157.702	177.191	162.142	168.892	178.431	156.639	187.166	205.654	134.279	175.334	151.918	157.794	222.11	123.476	179.398	150.884	155.867	162.382	164.546	176.63	141.415	173.995	175.69	187.026	174.852	150.475	143.811	211.075	138.57	229.026	116.223	148.042	236.418	122.425	161.252	185.391	198.506	178.959	195.377	172.238	215.906	179.645	Spim05g168340
Spim05g168350	411.87	358.2	424.453	338.208	530.393	269.885	284.72	373.875	454.079	412.209	458.176	344.156	489.208	287.614	361.853	420.264	474.657	318.329	352.731	389.82	502.428	351.171	374.601	378.849	466.363	335.838	311.94	385.089	396.55	328.829	424.999	382.889	518.038	292.403	296.147	464.903	455.042	300.807	315.216	418.025	499.718	327.296	328.888	331.046	384.246	288.784	335.986	404.273	418.855	348.041	445.877	396.774	414.956	254.912	354.756	448.293	516.217	295.71	371.055	389.757	Spim05g168350
Spim05g168360	574.031	538.626	631.212	484.856	598.201	564.212	528.907	560.37	529.444	657.524	575.048	512.113	612.459	600.063	575.99	600.236	598.481	600.674	614.946	501.056	506.695	604.509	606.249	425.295	502.555	611.301	600.123	578.71	504.904	564.968	518.968	526.756	597.658	545.264	608.919	488.259	508.875	491.353	585.092	523.078	573.361	502.361	581.799	512.731	478.622	540.814	549.536	530.376	512.437	516.012	526.757	553.861	565.459	540.051	677.083	532.404	497.062	543.692	592.385	437.032	Spim05g168360
Spim05g168370	1147.07	2044.83	1597.41	1310.67	1280.93	2234.44	1336.6	1415.07	783.804	2255.09	1206.98	1465.24	608.666	987.02	646.378	1297.38	920.816	1508.61	1295.21	1524.83	1255.54	2484.97	1607.97	1548.18	1042.34	2003.71	1479.13	1562.95	900.337	2226.77	947.171	1234.76	593.627	965.658	750.238	1477.01	891.801	1619.64	999.623	1417.13	1336.09	2194.29	1458.14	1288.51	839.274	2133.85	1488.21	1392.7	830.918	2460.49	930.12	1313.48	432.157	1328.97	700.668	1069.28	1110.97	1600.99	1434.31	1535.91	Spim05g168370
Spim05g168380	2189.68	1569.89	1851.89	1755.2	2290.63	2224.26	1711.29	2433.28	2744.26	2788.95	2530.83	2641.97	3520.22	1416.44	4253.01	2859.78	3470.01	2015.16	3514.24	2408.81	2050.25	1937.11	1907.44	1930.67	1963.69	1807.49	1868.54	2343.88	2692.07	2364.7	3832.47	2727.8	5171.3	1451.61	2447.11	2855.04	4411.27	2069.25	2751.66	2518	1868.42	1786.53	1664.22	1602.84	2148.18	2021.49	1594.51	2150.25	2515.39	2477.57	3787.88	2740.54	4160.31	1523.43	2750.59	3472.7	3397.07	1268.96	3260.29	1992.91	Spim05g168380
Spim05g168390	1238.59	1090.52	1118.29	1318.92	1229.84	1117.22	1124.05	1135.77	1363.18	1114.98	1072.53	1192.18	1065.64	1046.31	1067.71	1087.74	1041.69	947.607	1039.53	1124.18	1303.54	1057.63	1064.33	1516.31	1501.46	1150.91	1178.56	1130.53	1398.54	1037.24	1178.89	1204.18	1126.78	1108.22	1061.97	1241.22	1129.48	957.015	1028.77	1209.21	1128.84	1128.68	1100.11	1278.48	1497.66	1170.89	1195.88	1292.56	1305.62	1103.2	1093.95	1208.76	1209.39	1050.88	1012.18	1083.6	1081.28	989.852	1057.83	1175.57	Spim05g168390
Spim05g168400	5.96913	9.72888	16.8986	9.16552	6.50219	9.1659	9.88611	8.83864	1.88414	6.03233	5.17129	6.18245	5.68847	4.00576	2.97413	14.8329	5.89636	3.69078	8.39835	3.93757	8.53381	18.5369	16.6953	2.73209	2.06813	6.60356	17.5595	3.22701	4.46817	18.7587	3.20351	10.1953	2.01571	1.04058	10.3911	8.89766	0	0	7.55654	4.37723	2.10407	9.78625	13.5302	7.80242	3.37058	16.802	10.4402	16.6902	1.50939	32.0284	2.07385	2.94999	0	9.06801	19.6541	1.78959	6.70411	2.07516	5.42477	10.5056	Spim05g168400
Spim05g168410	533.242	489.982	535.785	563.679	578.695	542.825	498.26	602.795	598.216	513.753	665.028	516.235	665.551	484.697	461.982	765.376	667.272	530.549	537.494	618.199	544.03	472.691	474.774	574.649	532.543	549.039	472.042	542.137	527.245	502.071	632.159	484.842	640.996	495.316	418.762	665.101	634.824	519.186	544.071	589.831	521.811	494.749	482.925	579.609	532.551	558.666	448.93	471.034	564.511	494.66	642.892	561.236	623.51	516.877	491.352	738.207	656.045	570.669	555.497	531.582	Spim05g168410
Spim05g168420	174.1	102.595	152.087	115.486	183.919	98.788	111.713	99.8767	138.485	130.701	109.631	113.345	129.887	107.354	152.672	104.819	179.839	146.708	138.106	118.127	156.809	116.371	135.65	108.373	165.45	77.356	166.299	79.5995	112.821	69.5175	106.784	111.015	80.6284	99.8956	146.515	74.5179	141.185	92.0618	160.846	134.6	224.084	101.124	146.751	108.119	138.194	76.6591	83.5219	69.5424	107.166	94.6616	96.4338	78.1747	122.552	118.892	133.648	96.638	157.068	90.2695	139.959	88.2468	Spim05g168420
Spim05g168430	502.402	598.768	573.558	479.357	540.611	518.382	497.272	555.067	654.74	792.246	585.39	560.542	555.574	495.112	613.663	579.47	456.968	644.963	477.773	457.743	622.968	510.794	507.121	530.935	620.439	552.812	592.893	609.904	669.109	622.347	546.732	687.615	420.276	475.545	470.717	463.791	522.079	447.463	527.879	507.758	639.639	537.156	456.905	531.679	510.08	465.205	496.386	654.625	701.111	668.325	483.206	737.497	470.857	412.091	550.314	468.873	421.401	545.767	503.419	514.773	Spim05g168430
Spim05g168440	387.993	396.231	415.507	469.274	550.828	469.498	409.285	395.971	324.073	344.848	459.211	316.335	500.585	452.651	397.543	466.741	456.968	337.706	359.263	440.024	475.76	396.483	380.862	476.293	478.772	483.003	512.325	342.063	298.251	418.209	493.34	267.343	439.425	388.136	413.566	353.682	356.517	357.542	319.534	413.648	417.659	430.595	367.397	500.47	411.21	514.561	394.831	356.057	264.143	342.348	394.031	270.662	460.107	434.257	443.199	382.973	417.571	348.627	361.29	420.223	Spim05g168440
Spim05g168450	207.925	153.009	217.694	155.814	324.18	189.429	376.661	103.412	147.905	117.63	306.14	142.196	511.014	221.118	348.965	170.083	393.091	280.499	254.75	129.94	210.145	119.46	217.039	186.692	311.253	186.786	265.459	129.08	135.162	135.725	200.753	154.062	519.045	268.469	236.917	149.036	220.411	263.34	202.947	166.335	292.466	147.881	193.586	197.29	221.334	109.213	229.685	136.303	110.185	125.978	342.185	140.125	580.509	174.307	250.589	176.275	326.586	262.508	246.285	144.977	Spim05g168450
Spim05g168460	547.17	407.728	581.51	521.518	665.081	589.673	818.57	545.344	636.841	609.265	326.826	752.198	565.055	384.553	566.077	291.713	431.417	462.27	532.829	415.414	489.627	436.647	623.988	606.523	536.68	632.055	634.209	472.219	631.13	531.864	429.27	770.31	689.373	409.988	541.377	472.688	589.117	483.86	547.31	389.573	580.725	440.381	549.535	519.418	621.31	531.363	654.888	552.63	603.755	568.681	481.132	778.06	748.212	457.431	449.096	450.082	536.329	527.091	563.091	390.807	Spim05g168460
Spim05g168470	16642.9	24856.4	21543.7	22569.2	18861.9	25026	18430.7	27860.3	17484.8	24454.1	29577.7	24460.9	30546.1	31921.9	29080.1	32900.3	25955.8	26697.2	27189.2	21150.7	18793.6	26800.2	23417.3	16425.3	17620.5	24930.3	25954	27131.6	16335.6	24264.9	25053.6	16481.2	27383.4	26584.7	27466.8	17848.7	18937	29601.1	23662.8	24058.3	16873.6	22809.6	21266.4	23275.7	18492.1	25175.7	23050.2	22345.3	19222	24827.7	22246.1	15295	27959	31955.7	32290.7	20862.2	20342.2	23706.6	21321.5	22018.6	Spim05g168470
Spim05g168480	2921.89	2649.79	1974.15	1884.43	2654.75	2415.72	2225.36	2449.19	2585.05	3233.33	3363.41	2218.47	3739.22	1656.78	1445.43	3151.49	2106.97	4133.67	2064.13	3423.72	3541.53	2165.73	2508.47	2628.27	2889.18	2593.31	1854.08	2517.07	2714.42	2720.01	2435.74	2877.34	1718.39	1748.17	1596.08	3448.96	3398.59	2826.08	2791.6	2999.49	3484.35	2627.06	2056.59	2710.78	2562.76	2531.85	2336.72	2629.63	2754.63	3302.48	2689.78	3014.89	1423.32	1631.23	1650.94	3944.26	3262.03	2750.62	3810.36	3112.8	Spim05g168480
Spim05g168490	287.513	365.275	340.954	348.29	238.723	303.493	297.572	372.107	304.289	309.66	396.121	287.484	274.943	374.138	342.025	345.111	323.317	352.469	291.143	322.881	307.217	369.708	307.82	295.976	280.231	272.633	339.829	322.701	252.452	325.519	379.082	282.07	290.262	336.107	316.929	328.101	307.763	389.657	274.195	335.952	296.675	377.314	323.684	338.848	271.893	334.99	323.647	267.043	308.67	286.12	330.778	247.062	266.604	386.902	294.811	328.39	317.009	327.875	272.324	368.746	Spim05g168490
Spim05g168500	411.87	1668.94	1680.91	461.026	521.104	1529.69	1159.64	605.447	300.521	1554.33	613.315	1227.22	535.664	2164.71	1577.28	778.231	553.275	2318.73	1623.68	503.025	420.29	1570.49	1507.8	475.383	474.636	2022.58	1814.83	630.342	323.943	1452.14	526.443	959.49	467.645	1500.52	1430.86	549.431	384.957	1838.03	1472.45	531.833	447.116	1724.55	1609.06	557.316	322.452	1753.71	1352.48	629.59	390.177	2175.79	501.871	1166.72	344.005	1963.73	1883.84	498.401	446.303	1846.89	1689.27	569.402	Spim05g168500
Spim05g168510	417.839	883.559	425.447	1676.37	498.811	1393.22	507.158	1174.66	621.768	1231.6	1343.5	446.167	357.425	756.288	339.051	1337.92	455.003	1323.14	421.784	933.205	461.892	974.217	405.905	2486.2	577.008	1903.71	504.062	1202.6	633.364	1076.97	1447.99	457.655	355.773	747.136	287.834	1963.05	517.001	1147.56	388.622	1140.27	509.186	960.139	371.561	2121.14	543.786	1601.44	522.012	1592.98	639.981	1128.82	1782.47	581.885	403.131	719.396	354.756	1847.75	407.993	1501.38	326.571	947.603	Spim05g168510
Spim05g168520	1103.29	905.67	847.912	1372.08	793.267	986.861	891.727	1295.74	1048.53	887.758	1108.72	920.155	1284.65	1099.18	1130.17	1084.78	1148.81	738.155	1146.84	1223.6	1099.79	1105.01	947.46	1223.06	930.658	801.861	971.972	1180.01	1092.47	1139.87	1174.62	977.614	1359.6	1144.64	1166.92	1011	1210.74	1222.49	1123.77	1284.72	862.671	1081.92	1035.58	979.761	1123.53	1157.24	1008.91	1180.37	1053.55	791.456	1121.95	859.185	1247.02	1389.42	1024.96	1182.92	1211.53	1192.18	911.362	1193.43	Spim05g168520
Spim05g168530	4870.81	5229.72	4137.17	5397.57	3079.25	4994.39	3957.41	5625.8	4127.22	3938.11	4980.99	5407.58	6259.21	5251.55	6316.07	5000.65	5314.59	3512.7	7030.35	5040.09	5219.49	5971.97	5102.51	4241.11	3628.53	3947.99	5159.4	5075.01	4280.51	4976.57	6514.87	4781.59	6880.63	6468.24	7077.39	4317.59	5460.5	6633.8	6268.69	5739.64	3824.16	5253.04	5276.78	4664.73	5000.81	5721.08	5596.92	5012.61	4294.21	3475.43	5635.68	3641.76	6472.68	7013.6	6034.78	5443.94	5750.22	5605.01	4959.33	5380.95	Spim05g168530
Spim05g168540	111.424	66.3333	118.29	56.8262	107.751	66.1981	153.235	84.851	94.2072	155.835	84.8092	107.162	127.043	77.7118	182.413	91.9637	113.996	115.337	95.1813	81.7047	56.5365	46.3422	119.998	95.623	109.611	77.356	96.061	78.5238	109.47	88.2762	111.055	147.265	160.249	155.046	157.945	130.128	89.3832	71.7226	116.587	83.1673	95.7354	48.9312	155.077	61.3047	71.9056	54.6065	80.6746	58.4156	108.676	127.402	105.766	111.362	152.652	51.3854	138.561	103.796	85.238	81.9689	167.083	89.2974	Spim05g168540
Spim05g168550	1.98971	2.65333	4.97018	8.24897	3.71554	7.12903	18.7836	1.76773	5.65243	4.02155	10.3426	9.27368	23.702	20.83	55.5172	2.96657	19.6546	16.6085	21.4625	6.89075	4.2669	6.17896	8.34767	3.64278	4.13626	1.88673	15.4937	6.45401	4.46817	6.62071	6.40702	6.79686	12.0943	36.4203	40.5253	7.78546	15.2358	13.9163	15.1131	1.09431	3.15611	2.17472	11.4487	3.34389	3.37058	4.2005	13.2876	1.85446	1.50939	0.711741	17.6277	8.84997	25.8004	10.0756	25.5503	11.6324	5.74638	6.22548	16.2743	9.45502	Spim05g168550
Spim05g168560	15.9177	21.2266	13.9165	17.4145	10.2177	16.2949	18.7836	12.3741	15.0732	9.0485	27.925	26.7906	13.2731	20.83	20.8189	9.88857	12.7755	11.0723	12.131	24.6098	9.60053	14.4176	8.34767	11.839	28.9538	16.9806	16.5266	22.5891	10.0534	15.4483	19.2211	13.5937	13.1021	18.7304	27.0169	15.5709	11.1729	12.8458	18.3516	3.28292	16.8326	25.0093	18.7341	23.4073	13.4823	26.2531	27.5243	46.3616	2.26408	32.7401	14.5169	16.2249	9.67515	19.1436	22.6022	15.2115	10.535	22.8268	11.9345	24.1628	Spim05g168560
Spim05g168570	210.909	306.017	227.634	328.126	206.212	283.124	212.551	352.662	282.622	301.616	222.366	282.332	271.15	260.375	216.12	276.88	149.375	186.384	218.357	246.098	273.082	307.918	290.081	243.156	223.358	329.235	308.841	342.063	231.228	327.725	205.025	237.89	207.618	168.574	281.599	112.333	196.034	263.34	189.993	309.689	211.46	263.141	259.156	344.421	284.252	370.694	268.599	329.167	313.953	269.038	151.391	214.612	227.904	362.721	264.347	178.959	155.152	240.719	214.821	300.459	Spim05g168570
Spim05g168580	37.8045	53.9511	50.6958	35.7455	62.2352	51.9401	44.4875	41.5416	44.2774	34.1832	51.7129	52.5508	52.1443	60.8876	52.543	66.2534	44.2227	46.1347	37.326	32.485	39.4689	37.0738	49.0425	40.9813	47.567	55.6586	23.757	38.7241	42.4477	29.7932	40.5778	33.9843	34.2671	38.5014	50.9165	25.5808	31.4873	44.9604	41.0212	43.7722	36.8213	40.2323	33.3051	61.3047	33.7058	48.3057	35.1172	24.108	31.6972	34.1636	32.1446	39.0874	61.276	46.3476	61.9103	42.9502	29.6897	43.5784	37.9734	45.174	Spim05g168580
Spim05g168590	830.704	727.013	694.831	897.304	624.21	706.792	657.427	805.2	757.426	639.427	837.749	640.914	850.426	806.76	751.464	760.431	898.213	611.746	865.963	838.703	903.517	821.802	746.073	812.34	748.663	666.016	683.789	764.801	742.834	754.761	948.239	675.154	846.598	866.803	942.474	810.8	924.304	923.83	817.186	946.575	696.449	785.074	750.407	779.128	898.82	770.792	775.425	889.215	783.372	580.069	770.434	648.998	765.412	872.544	810.731	924.324	899.309	804.125	750.789	905.581	Spim05g168590
Spim05g168600	1486.31	1934.28	1521.87	1958.67	1410.05	2102.05	1720.18	1713.81	1445.14	2146.5	1607.24	1890.8	991.69	1518.98	1143.06	1644.47	1174.36	1787.26	1490.24	1812.27	1491.28	2008.16	1629.88	2364.16	1267.76	2404.64	1767.32	2048.07	1711.31	2275.32	1704.27	2261.09	1435.19	1706.55	1317.59	2377.9	1521.55	2017.87	1599.83	1850.47	1353.97	2211.69	1677.75	1924.97	1397.67	2252.52	1811.86	2014.87	1734.29	2654.79	1850.91	2277.39	1355.6	1670.53	1260.81	1936.34	1669.33	2326.26	1706.63	1889.95	Spim05g168600
Spim05g168610	1223.67	1456.68	1607.36	1168.6	1227.06	1369.79	1666.8	1103.06	1200.2	1425.64	1153.2	1387.96	986.949	1301.07	1457.33	967.102	1096.72	1303.77	1258.82	1072.99	1186.2	1287.28	1544.32	1133.82	1310.16	1491.46	1372.74	1254.23	1169.55	1253.52	1060.36	1499.84	1009.87	1211.23	1269.79	1044.36	989.31	1162.55	1265.18	1126.04	1181.44	1414.66	1457.1	1218.29	1222.4	1312.66	1380.96	1078.37	1016.57	1313.87	1164.46	1312.01	1014.82	1280.61	1431.8	1040.65	1021.9	1148.6	1284.59	1091.53	Spim05g168610
Spim05g168620	693.414	562.506	612.326	534.35	772.831	466.442	509.135	619.589	768.731	542.91	670.199	590.424	631.42	703.412	645.387	708.022	659.41	841.497	644.807	657.575	763.776	540.659	637.553	471.74	756.935	469.796	501.996	538.91	690.333	670.899	593.717	591.327	607.737	823.098	654.64	696.242	784.135	706.521	606.683	648.924	743.791	573.039	577.636	531.679	657.262	444.203	573.264	530.376	581.114	601.421	485.28	710.948	559.009	622.67	526.729	624.568	646.468	679.615	608.66	579.908	Spim05g168620
Spim05g168630	1272.42	3233.53	1820.08	2843.14	1432.34	2135.65	1589.69	3595.56	1580.8	3734.01	3131.74	1474.52	1165.19	3160.55	793.102	3322.56	1037.76	3318.93	1354	3961.2	1440.08	3130.68	1964.83	3285.79	1501.46	1998.05	1777.64	4040.21	1779.45	3857.67	3147.98	1469.25	991.729	3665.96	1527.49	4003.95	1180.27	3384.88	1705.62	4180.25	1322.41	3849.26	1460.22	2716.36	1632.48	2276.67	1458.79	4449.78	2013.52	3607.82	2174.43	1660.84	941.715	3381.36	945.361	3295.53	1121.5	3985.35	1480.96	3491	Spim05g168630
Spim05g168640	0	0.884444	5.96421	0	0.928884	0	0	0	0	0	0	0	0	0	0	0	0	0	0	0.984393	0	0	0	0	0	1.88673	2.06583	3.22701	0	0	0	0	0	0	8.31289	1.11221	0	0	0	0	0	0	0	0	0	0	0	0	0	0	0	0	1.07502	0	0	0	0	0	0	0	Spim05g168640
Spim05g168650	3490.95	3100.86	5236.58	2534.27	4767.03	2668.29	4716.66	2489.85	5556.34	2757.78	4036.71	4293.71	4037.87	3289.53	4920.21	3790.29	3546.66	4852.45	3393.87	3154	3812.48	2421.12	4258.35	2716.6	5271.66	2754.63	4216.35	2227.71	3749.92	2529.11	3000.62	3682.76	2523.67	3332.97	3723.14	3118.63	3579.39	2625.9	3682.2	2937.12	4616.34	3411.05	3573.02	3063.01	4359.28	2061.39	3939.77	2847.53	4410.43	2475.44	3160.54	4750.96	3356.2	2997.48	3744.1	3025.31	2850.21	2830.52	4031.69	2792.38	Spim05g168650
Spim05g168660	448.68	424.533	451.292	403.283	396.633	430.797	550.657	473.751	382.481	575.082	499.547	373.008	521.443	568.818	592.844	351.044	460.899	644.963	516.965	388.835	358.42	358.38	468.513	464.454	421.898	442.439	434.857	449.63	470.275	409.381	522.172	453.124	661.153	624.348	652.562	547.206	467.23	512.763	553.787	361.121	502.874	469.74	423.6	356.682	416.828	456.804	437.541	420.963	451.307	511.03	568.234	468.311	638.56	532.998	579.795	377.604	570.808	536.429	483.89	390.807	Spim05g168660
Spim05g168670	4519.62	1645.95	4040.75	4109.82	4213.42	4872.18	3654.9	2333.4	4375.92	4014.52	1174.92	2532.74	1731.19	1279.44	3551.11	3248.4	3340.29	1838.93	4515.51	2826.19	3984.22	2819.67	2483.43	6127.16	4619.17	4080.06	1843.75	3054.9	5657.83	2877.8	651.38	2617.92	688.365	1012.48	3413.48	4000.61	5437.14	3104.41	4307.23	2348.38	3067.74	1635.39	4428.54	3215.71	4278.39	4903.03	3700.59	2993.1	3910.07	3812.8	934.268	3238.35	3565.83	1194.96	2606.13	3306.27	2955.56	4350.57	2009.34	2297.57	Spim05g168670
Spim05g168680	2506.04	2385.34	2533.8	2438.03	2438.32	2727.36	2499.21	2532.27	2711.28	3235.34	2378.8	2548.2	2124.64	2115.04	2152.28	2817.26	2294.67	2815.14	2552.16	2481.66	2383.07	2690.94	2544.99	2865.96	2665.82	2876.32	2528.57	2728.97	2587.07	2859.05	2335.36	2782.18	2071.14	2057.22	2236.17	2774.96	2513.9	2562.74	2591.89	2550.83	2375.5	2546.6	2604.05	2544.7	2262.78	2670.47	2548.37	2497.03	2553.88	3633.44	2376.63	2609.27	2224.21	2262.97	2332.94	2575.22	2529.37	2889.66	2638.61	2475.11	Spim05g168680
Spim05g168690	4165.46	7172.84	7106.36	4998.87	5710.78	7176.9	5672.65	5856.48	3985.91	6783.35	6941.94	6399.87	6604.31	8397.68	7716.88	7264.15	6048.69	8017.29	6873.58	4618.77	3967.15	6115.11	6448.57	3783.94	5091.73	8452.56	8025.74	6135.61	4309.56	6616.3	4978.25	4713.62	6410.97	7055.13	7648.9	4038.43	4328.99	7134.79	6400.39	4902.49	4982.45	6586.14	6419.57	5545.29	4397.48	6605.28	6521.35	5669.09	4611.94	8274.7	5077.81	4809.22	5729.84	7261.46	8304.83	4449.82	5089.38	6719.37	6951.31	5382.01	Spim05g168690
Spim05g168700	179.074	168.044	202.783	222.722	158.839	231.184	238.255	277.533	158.268	247.326	167.55	133.953	93.8598	108.156	115.991	194.805	105.152	169.776	195.962	173.253	118.407	150.355	181.562	172.121	112.713	283.953	179.727	189.318	127.343	241.656	206.092	142.734	129.005	131.113	139.241	190.188	143.216	150.939	197.55	207.918	129.401	215.297	177.974	196.175	126.958	197.423	212.601	269.824	127.543	250.533	131.689	191.012	81.7013	234.761	130.7	151.221	145.575	229.305	157.318	238.477	Spim05g168700
Spim05g168710	1642.51	1065.75	1617.3	1136.52	1275.36	1235.36	1562.01	1020.86	1662.76	1286.9	947.381	1733.15	1002.12	1038.29	1263.02	1084.78	1332.58	1394.19	1566.76	1048.38	1524.35	1287.28	1312.67	1256.76	1319.47	1172.6	1437.82	1019.73	1696.79	1326.35	1223.74	2090.03	1068.33	1181.06	1375.78	1429.19	1575.38	1247.12	1526.42	1054.91	1522.3	1135.2	1847.39	1053.33	1436.99	1247.55	1692.27	1086.71	1556.93	1246.26	1218.38	1938.14	1406.12	1083.12	1196.93	1349.35	1595.58	1593.72	1539.55	1136.7	Spim05g168710
Spim05g168720	117.393	109.671	116.302	138.399	122.613	122.212	82.0547	143.186	115.875	104.56	127.214	110.254	171.602	112.963	119.957	105.808	112.031	111.646	125.042	111.236	104.539	119.46	102.259	124.765	133.394	109.43	122.917	107.567	112.821	108.138	132.412	99.6872	134.045	167.533	83.1289	134.577	109.698	94.2028	76.6449	135.694	130.453	113.085	117.609	129.297	93.2526	94.5112	84.471	139.085	104.148	163.701	124.431	131.275	122.552	140.05	111.046	124.377	124.505	98.5701	113.92	126.067	Spim05g168720
Spim05g168730	39.7942	84.0221	20.8747	89.8221	41.7998	52.9585	14.8292	129.928	41.4512	69.3718	113.768	44.3076	127.991	102.547	78.3188	114.707	110.066	176.235	54.1227	84.6578	43.7358	88.5651	35.4776	117.48	65.1461	69.8091	37.1849	111.87	55.8522	78.3451	108.919	48.7108	88.6912	58.2724	51.9556	245.798	61.9588	103.837	70.1679	94.1103	44.1856	78.29	35.3867	82.4827	42.694	84.01	31.3207	102.923	69.4318	68.3272	80.88	44.2499	99.9766	69.5214	84.5125	161.063	83.3226	171.201	65.0973	97.7018	Spim05g168730
Spim05g168740	425.798	424.533	379.721	354.706	418.927	416.539	465.636	344.707	323.131	610.271	413.703	362.704	307.177	411.792	476.853	390.599	424.538	457.656	530.029	419.352	445.891	387.215	380.862	550.06	351.582	438.665	357.388	419.511	363.039	587.037	605.463	497.303	388.024	555.669	380.315	605.041	438.79	456.027	605.603	419.119	479.729	413.197	550.576	360.026	404.469	425.3	465.065	519.25	352.442	590.033	753.843	536.898	414.956	356.675	504.127	535.983	625.398	529.166	578.281	467.498	Spim05g168740
Spim05g168750	188.028	136.204	202.783	178.728	217.359	140.544	200.688	170.586	187.472	129.695	177.893	172.078	186.771	153.821	151.681	163.161	180.822	158.703	114.777	190.972	195.211	147.265	154.432	205.817	238.869	159.429	137.377	177.485	206.653	145.656	226.381	181.25	169.32	138.397	129.889	197.973	157.436	135.952	146.813	152.109	254.593	147.881	155.077	200.634	211.223	102.912	166.095	172.465	226.408	130.96	247.825	198.387	163.403	114.862	117.924	186.118	181.969	134.885	155.149	196.454	Spim05g168750
Spim05g168760	3017.39	1237.34	2757.45	1569.14	2611.09	2063.34	2123.54	3117.39	5041.03	4380.48	2178.15	5217.99	4141.21	1265.82	8023.22	2188.34	4085.2	3212.82	6203.58	2682.47	2746.82	1406.74	2649.34	2275.83	2442.46	1300.9	2221.8	2704.23	5369.63	3831.19	4733.72	7283.96	6974.36	1760.66	4416.22	4186.35	6479.27	2408.59	5280.94	2905.38	2556.45	2104.04	2125.28	1337.56	3018.91	2153.81	1809.96	2818.78	4206.66	3857.64	4860.06	5896.29	5595.46	1292.69	4376.96	5465.41	5155.46	864.304	6584.59	2066.45	Spim05g168760
Spim05g168770	326.312	135.32	129.225	173.228	457.94	239.332	159.166	519.712	526.618	475.549	661.926	322.518	790.697	84.9221	899.18	726.81	823.525	355.237	664.403	502.041	180.277	154.474	107.476	261.37	365.025	161.316	138.41	545.364	497.084	371.863	943.967	386.288	1354.56	122.788	339.789	724.048	986.263	238.718	462.029	442.1	248.281	163.104	87.426	193.946	378.628	181.672	97.7586	585.083	532.059	524.553	1036.92	504.448	862.163	46.3476	394.064	784.736	784.381	52.9166	573.941	341.431	Spim05g168770
Spim05g168780	166.141	144.164	181.908	115.486	203.426	163.968	186.847	139.651	178.994	169.911	188.235	124.679	161.173	190.674	211.163	203.705	190.649	225.137	134.374	170.3	154.675	142.116	138.78	116.569	253.346	167.919	192.122	150.594	161.971	136.828	138.819	120.078	172.343	169.614	149.632	144.587	137.122	145.586	155.449	151.014	188.315	133.745	160.281	139.329	162.911	152.268	141.418	117.758	181.881	204.27	154.501	185.112	148.352	139.043	168.042	133.325	127.378	134.885	133.449	153.381	Spim05g168780
Spim05g168790	1508.2	1269.18	1340.95	1473.82	1223.34	1314.8	1556.07	1386.78	1628.84	1317.06	1164.58	1493.06	1393.67	1519.79	1588.19	1399.23	1424.95	1101.7	1485.58	1351.57	1441.15	1339.81	1366.93	1331.44	1369.1	1142.42	1416.12	1205.83	1547.11	1497.38	1249.37	1632.38	1455.34	1452.65	1654.27	1587.12	1675.93	1515.81	1501.59	1269.39	1403.42	1305.92	1346.78	1352.05	1672.93	1447.07	1512.88	1297.2	1565.23	1069.04	1256.75	1464.67	1485.67	1443.83	1477.99	1387.83	1448.09	1476.48	1375.72	1321.6	Spim05g168790
Spim05g168800	2873.14	3098.21	3094.43	3798.19	3761.05	3782.46	3193.22	3690.13	3825.75	3426.36	3931.22	3448.78	3210.19	3262.29	3065.34	4302.52	3447.41	3420.43	3269.76	3251.45	3132.97	3197.61	3027.07	3298.54	3934.62	4083.83	3375.56	4025.15	3920.82	3518.91	2976.06	3031.4	2959.06	2842.86	3005.11	3385.56	3283.82	3501.56	3066.88	3582.76	3484.35	3289.27	3050.54	3666.02	3457.09	3380.35	3215.59	3840.59	3925.92	3836.28	2957.3	3072.41	3053.05	3091.18	3295.99	3427.07	3223.72	3365.91	3189.77	3418.51	Spim05g168800
Spim05g168810	557.119	412.151	455.268	493.105	493.237	448.11	304.492	518.828	552.996	371.994	443.697	381.251	516.703	471.077	397.543	452.897	492.346	417.058	406.853	576.855	566.431	428.408	394.427	526.382	547.02	375.46	420.396	458.235	490.382	358.622	515.765	398.749	501.912	413.11	390.706	479.362	426.602	502.058	444.757	564.662	574.413	425.158	523.515	541.711	477.498	436.852	452.727	438.58	459.609	339.5	467.652	388.661	387.006	456.423	426.493	518.982	510.47	428.521	475.21	598.818	Spim05g168810
Spim05g168820	524.288	309.555	341.948	551.764	631.641	365.617	346.014	520.596	517.197	310.665	569.876	299.849	415.258	294.824	281.551	586.392	459.916	365.387	303.274	534.526	546.164	315.127	347.472	598.327	672.142	380.176	342.927	573.332	606.555	361.932	514.697	352.304	526.1	272.632	262.895	578.348	494.655	264.41	313.057	570.134	600.713	352.305	256.033	592.984	604.457	341.291	364.459	678.733	621.113	372.241	623.191	334.086	473.007	338.539	270.243	568.196	472.161	374.567	301.617	496.914	Spim05g168820
Spim05g168830	445.695	438.684	496.024	445.444	444.007	408.392	425.103	392.436	490.82	396.123	494.376	412.163	486.364	483.095	548.232	430.153	472.692	528.704	447.912	527.635	443.758	429.438	511.295	499.061	456.022	423.571	444.153	445.327	464.69	452.416	585.174	459.921	500.904	531.736	509.165	523.85	440.822	444.252	441.518	457.42	520.759	436.032	479.802	465.916	481.992	401.148	481.2	473.815	456.59	445.55	569.271	455.036	478.382	480.605	502.161	512.718	491.316	488.7	441.577	438.082	Spim05g168830
Spim05g168840	1141.1	1480.56	1237.57	1311.59	1268.86	1307.67	1058.8	1514.94	984.465	1148.15	1689.98	1217.94	1662.93	1740.9	1615.95	1559.43	1317.84	1294.54	1206.56	1331.88	1151	1398.51	1241.71	1131.08	1194.35	1453.73	1374.81	1556.49	1096.94	1248.01	1550.5	1018.4	1607.53	1571.28	1520.22	1245.67	1071.58	1410.9	1068.71	1432.45	1170.92	1394	1155.27	1415.58	1122.4	1435.52	1242.39	1399.19	1070.16	1306.05	1414.36	913.022	1444.82	1526.45	1629.32	1335.04	1162.68	1368.57	1224.91	1485.49	Spim05g168840
Spim05g168850	1333.11	1240.87	1117.3	1449.98	1056.14	1303.59	1133.94	1642.22	1394.27	1393.47	1231.8	1256.07	1402.21	1160.07	1167.84	1336.93	1269.68	1038.95	1403.46	1399.81	1379.28	1470.59	1236.5	1387.9	1189.17	1249.02	1148.6	1419.88	1350.51	1496.28	1527.01	1397.89	1399.91	1214.36	1332.14	1423.63	1493.11	1530.8	1312.68	1552.82	1166.71	1283.09	1259.35	1406.66	1338.12	1367.26	1204.42	1385.28	1413.54	1165.12	1329.34	1245.63	1340.55	1331.99	1187.11	1496.1	1598.45	1475.44	1364.87	1470.78	Spim05g168850
Spim05g168860	1459.45	1521.24	1377.73	1486.65	1081.22	1660.05	1464.13	1503.45	1392.38	1327.11	1392.11	1634.23	1764.37	1635.95	1693.27	1740.39	1622.48	1265.94	1927.89	1559.28	1514.75	1755.86	1723.79	1368.78	1345.32	1477.31	1645.43	1590.91	1448.81	1584.56	1484.29	1546.29	1656.91	1559.83	1793.51	1389.15	1824.23	1825.18	1862.15	1616.29	1134.1	1603.86	1496.65	1533.73	1602.15	1600.39	1583.12	1465.95	1647.5	1383.62	1387.4	1578.98	1534.05	1709.82	1868.12	1588.26	1703.8	1664.28	1679.51	1477.08	Spim05g168860
Spim05g168870	627.753	936.626	775.347	743.323	662.294	784.193	656.438	753.936	483.283	786.214	828.441	842.874	838.101	1076.75	1060.77	758.454	678.082	808.28	838.902	612.293	674.171	852.697	846.245	451.705	578.042	755.636	1001.93	733.606	466.924	687.451	698.365	602.655	740.774	925.075	944.552	442.659	505.828	845.684	759.972	666.433	554.424	719.833	789.957	640.913	565.133	829.598	812.44	645.353	639.981	779.357	708.218	507.398	781.537	1033.75	1171.38	507.349	575.596	785.448	714.985	692.317	Spim05g168870
Spim05g168880	33.8251	38.9155	13.9165	27.4966	30.6532	26.4793	13.8406	31.8191	17.8994	22.1185	23.7879	15.4561	29.3904	38.4553	25.7758	22.7437	19.6546	32.2943	27.9945	32.485	26.6681	38.1036	29.2168	14.5711	24.8176	20.754	35.1191	25.8161	33.5113	17.6552	40.5778	27.1874	29.2278	34.3391	31.1733	26.693	20.3144	26.7621	20.5106	24.0747	17.8846	29.3587	19.7749	31.2097	19.0999	19.9524	28.4734	32.4531	20.3767	32.7401	26.96	20.6499	45.1507	43.3249	47.1698	24.1595	36.3938	11.4134	36.8885	28.3651	Spim05g168880
Spim05g168890	941.133	700.479	910.536	737.824	930.742	732.253	955.987	716.814	1022.15	783.197	773.625	957.25	808.711	642.524	871.421	650.668	858.904	680.948	886.492	766.842	979.254	661.149	942.243	681.2	944.101	663.186	867.648	737.909	1001.99	839.727	698.365	987.81	858.692	669.092	900.909	787.443	936.492	773.961	873.321	662.055	915.273	674.164	925.259	746.803	1002.18	686.782	933.927	679.661	906.387	660.496	708.218	840.747	812.713	713.35	816.627	708.679	854.296	705.555	1030.71	725.935	Spim05g168890
Spim05g168900	382.024	151.24	380.715	228.221	282.381	134.433	192.779	439.281	1596.81	326.751	290.627	1147.88	414.31	149.815	441.163	220.515	255.509	131.945	235.154	314.022	440.558	146.236	533.207	163.925	249.21	102.827	211.747	578.71	1182.95	307.863	245.602	1196.25	287.239	191.467	337.711	191.3	274.244	70.6521	183.516	274.671	428.179	189.201	315.358	218.468	279.758	111.313	129.079	508.123	1181.85	296.796	237.455	893.11	261.229	122.922	398.978	139.588	224.109	93.3822	369.97	232.173	Spim05g168900
Spim05g168910	122.367	147.702	129.225	98.9876	155.124	130.359	115.668	141.418	158.268	211.131	118.94	62.8549	150.744	123.377	279.568	67.2423	89.4282	153.167	139.972	137.815	144.008	108.132	155.475	73.7663	136.496	166.032	118.785	126.929	136.279	194.208	66.2059	57.7733	123.966	111.342	184.962	60.0592	113.76	93.1323	131.7	121.468	197.783	145.706	141.547	135.985	138.194	154.368	92.0639	136.303	123.77	178.647	90.2123	108.412	129.002	136.02	229.953	64.4253	108.224	87.1568	203.971	138.674	Spim05g168910
Spim05g168920	204.94	45.9911	93.4393	18.331	96.6039	16.2949	240.233	16.7934	57.4664	11.0593	133.419	35.0339	278.735	143.406	377.715	36.5877	456.968	61.8205	167.967	38.3913	150.408	19.5667	55.3033	15.4818	102.372	20.754	53.7115	5.37834	75.959	3.31036	206.092	24.9218	386.009	352.756	344.985	40.0395	159.468	44.9604	105.792	24.0747	244.073	17.3978	184.219	10.0317	52.8057	6.30075	108.199	21.3263	37.7347	10.6761	334.926	34.6624	479.457	67.5063	207.351	68.0045	283.488	28.0147	327.656	27.3145	Spim05g168920
Spim05g168930	580	640.337	620.278	594.842	515.531	696.608	708.834	585.118	568.069	653.502	699.159	612.063	829.568	926.933	927.929	677.367	660.393	674.49	717.592	688.091	630.435	716.76	640.683	605.612	506.692	725.448	651.769	650.78	528.362	676.416	767.774	619.647	859.7	940.684	884.284	590.582	657.17	697.957	752.416	677.376	614.39	722.008	556.821	611.933	532.551	648.977	621.669	514.613	501.872	780.068	803.615	529.523	797.662	822.166	938.482	606.672	631.144	702.442	800.697	575.706	Spim05g168930
Spim05g168940	1033.65	1208.15	1119.28	1302.42	1114.66	1248.6	1178.42	1266.58	1333.97	1570.42	1073.56	1256.07	866.544	1211.34	1045.9	1133.23	900.178	1363.74	1096.45	1134.02	1073.13	1246.09	1133.2	1429.79	1164.36	1471.65	1246.73	1386.54	1274.55	1489.66	1231.21	1447.73	1034.06	1335.06	1030.8	1137.79	997.435	1345.6	1200.41	1317.55	1108.85	1326.58	1104.27	1213.83	1144.87	1397.72	1207.27	1426.08	1384.86	1650.53	1217.35	1618.07	955.69	1141.56	979.755	1165.03	1001.79	1496.19	1062.17	1199.74	Spim05g168940
Spim05g168950	759.074	931.319	955.268	744.24	787.694	965.474	1006.41	695.601	584.085	803.305	778.797	738.803	846.634	1270.63	1016.16	703.078	907.057	1042.64	1099.25	701.872	744.575	850.637	904.678	799.59	690.755	866.01	922.392	698.109	644.534	866.21	870.287	774.842	806.284	1115.5	1091.07	914.235	899.927	979.495	1147.52	668.621	864.775	794.861	1083.46	769.096	676.362	923.06	916.843	699.133	626.396	854.801	895.901	743.398	885.814	903.779	930.62	955.642	947.196	1111.25	1140.29	709.126	Spim05g168950
Spim05g168960	2.98456	0.884444	5.96421	0	0.928884	0	5.93167	0.883864	0	3.01616	1.03426	0	5.68847	5.60807	8.9224	0	7.86182	0.922694	3.7326	0.984393	0	1.02983	1.04346	0	2.06813	0.943366	3.09874	0	0	1.10345	2.13567	3.39843	2.01571	5.2029	9.352	0	1.01572	6.42292	2.15901	0	4.20815	3.26208	10.4079	1.11463	0	0	1.89823	0	6.03755	0	0	2.94999	7.52512	2.01511	6.87892	0	0.957731	0	2.16991	0	Spim05g168960
Spim05g168970	2573.69	2070.48	1853.88	2489.36	1539.16	2172.32	1999.96	2545.53	2195.97	1836.84	1987.85	2231.86	2705.82	1990.06	2403.1	1941.13	2268.14	1428.33	2906.76	2467.87	2664.68	2555	2149.52	2278.56	1947.14	1588.63	2207.34	2191.14	2466.43	2311.73	2932.28	2428.74	3087.06	2497.39	2906.39	2265.57	3069.5	2579.87	2798.08	2549.73	1848.43	2210.6	2403.18	2284.99	2533.55	2407.94	2406.95	2384.84	2288.99	1506.04	2513.5	2154.97	2977.8	2646.85	2243.51	2539.43	3073.36	2373.98	2279.49	2508.73	Spim05g168970
Spim05g168980	0	0	0	0	0	0	0	0	0	0	0	0	0	0	0	0	0	0	0	0	0	0	0	0	0	0	0	0	0	1.10345	0	0	0	0	0	0	0	0	0	0	0	0	1.04079	0	0	1.05012	0	0	0	0	0	0	0	0	0	0	0	0	0	0	Spim05g168980
Spim05g168990	1289.33	1257.68	1051.69	1786.36	1228.91	1329.06	1227.86	1508.76	1448.91	1100.9	1200.77	1197.34	1387.99	1283.45	1257.07	1242.99	1384.66	1017.73	1312.94	1370.28	1400.61	1464.41	1175.98	1729.41	1402.19	1297.13	953.379	1355.34	1474.5	1236.97	1560.11	1160	1493.64	1411.03	1392.41	1539.3	1342.78	1328.47	1173.42	1440.11	1237.2	1234.15	1251.03	1583.89	1685.29	1467.02	1222.46	1433.5	1281.47	884.694	1366.66	941.784	1597.47	1455.92	1206.76	1528.31	1364.77	1204.63	1067.6	1576.89	Spim05g168990
Spim05g169000	14.9228	15.92	13.9165	17.4145	27.8665	10.1843	21.7494	15.9096	19.7835	10.0539	21.7194	10.3041	28.4424	12.8184	25.7758	17.7994	15.7236	36.9078	12.131	18.7035	19.2011	11.3281	1.04346	21.8567	17.5791	17.924	7.2304	9.68102	12.2875	22.0691	16.0175	18.1249	30.2356	15.6087	16.6258	23.3564	14.2201	17.1278	19.4311	22.9804	21.0407	11.961	18.7341	15.6048	15.7294	9.45112	9.49113	12.054	17.358	20.6405	25.9231	13.275	18.2753	11.0831	14.7406	14.3167	15.3237	20.7516	26.0389	24.1628	Spim05g169000
Spim05g169010	0	0	0	0	0	0	0	0	0	0	0	0	0	0	0	0	0	0	0	0	0	0	0	0	0	0	0	0	0	0	0	0	0	0	0	0	0	0	0	0	0	0	0	0	0	0	0	0	0	0	0	0	0	0	0	0	0.957731	0	0	0	Spim05g169010
Spim05g169020	10521.6	8196.14	11742.5	12865.6	16478.4	11483.9	15657.6	11188	17594.1	10500.3	8765.34	13517.9	7443.36	6712.05	7139.9	10652	7633.83	9191.88	6839.99	10014.2	10964.9	8372.5	10692.3	14339.8	18132.3	13434.5	11447.8	12056.1	15974.8	9881.42	7032.77	13392.1	6488.57	6460.96	6475.74	9992.08	8935.27	6586.7	7536.03	11698.1	14030	10150.5	8954.92	13161.6	15521.5	10293.3	11879.1	12969.2	15672	11530.9	7761.37	14997.8	8019.62	5893.2	6679.44	9850.81	7167.66	8425.15	7352.74	10651.6	Spim05g169020
Spim05g169030	0	0	0	0	0	0	0	0	0	0	0	0	0	0	0	0	0	0	0	0	0	0	0	0	0	0	0	0	0	0	0	0	0	0	0	0	0	0	0	0	0	0	0	0	0	0	0	0	0	0	0	0	0	0	0	0	0	0	0	0	Spim05g169030
Spim05g169040	0	0	0.994035	3.66621	1.85777	0	9.88611	0	2.82622	2.01078	0	3.09123	0	0	0	0	0	0	0	0	0	0	0	7.28556	3.10219	9.43366	6.19748	0	0	1.10345	0	1.13281	0	0	0	0	0	0	0	0	0	0	0	1.11463	1.12353	7.35087	0.949113	0	0	0	0	0	0	0	0	0	0	0	1.08495	2.10112	Spim05g169040
Spim05g169050	35.8148	26.5333	39.7614	54.0766	92.8884	39.7189	34.6014	59.2189	80.0761	42.2263	16.5481	39.1555	7.58463	5.60807	3.96551	28.6769	17.6891	21.222	23.3287	54.1416	33.0685	11.3281	27.1299	72.8556	54.8054	35.8479	15.4937	43.0267	101.651	50.7588	38.4421	48.7108	35.2749	10.4058	12.4693	54.4982	36.5659	7.4934	36.7032	44.8666	55.758	15.2231	29.142	37.8975	76.3997	40.9549	26.5752	56.5611	114.713	81.1385	39.4031	63.4248	5.37508	9.06801	9.82704	51.0034	53.6329	22.8268	23.869	33.6178	Spim05g169050
Spim05g169060	70.6347	50.4133	47.7137	48.5772	60.3775	53.9769	90.9523	45.0771	75.3658	45.2425	68.2611	69.0374	125.146	39.2565	51.5516	38.5654	104.169	45.212	43.858	44.2977	57.6032	33.9843	44.8687	49.1775	69.2823	33.0178	93.9951	37.6484	34.6284	38.6208	79.0199	45.3124	136.06	64.5159	84.168	45.6005	71.1003	33.1851	41.0212	28.452	85.2151	31.5335	62.4472	32.3243	57.2998	31.5037	67.387	33.3803	54.338	21.3522	79.8431	61.9498	109.652	39.2947	62.893	57.267	67.9989	57.0669	39.0584	54.629	Spim05g169060
Spim05g169070	1025.69	970.235	980.119	1076.03	1113.73	949.179	949.067	1187.91	1215.27	941.043	1102.52	967.554	1314.04	1029.48	1035.99	1054.12	1272.63	1122.92	1059.12	991.284	1114.73	941.262	947.46	1238.55	1194.35	1018.84	1074.23	1061.68	1232.1	1009.66	1179.96	949.294	1374.71	1226.84	1025.6	1130	1198.55	1000.9	1033.09	1072.42	1104.64	993.848	974.176	1153.64	1069.6	924.11	981.382	1224.87	1246.75	1137.36	1281.64	1118.78	1397.52	1067	1089.82	1277.77	1278.57	1038.62	1122.93	1050.56	Spim05g169070
Spim05g169080	56.7067	123.822	49.7017	149.398	71.5241	149.71	33.6128	138.767	40.5091	131.706	113.768	41.2163	27.4943	81.7175	5.94827	156.239	33.4127	121.796	46.6575	129.94	40.5356	163.743	59.4771	197.621	68.2483	131.128	59.909	182.864	77.076	150.07	95.0374	58.9061	24.1885	82.2058	17.6649	238.012	51.8016	86.7094	32.3852	126.939	50.4978	140.269	54.1209	115.922	35.9528	128.115	40.8118	152.993	49.0551	148.042	90.2123	65.6373	23.6504	102.771	25.5503	118.113	71.8298	163.938	40.1433	141.825	Spim05g169080
Spim05g169090	2989.54	4672.52	4583.5	3831.19	4096.38	4692.94	3848.66	4581.95	2911.94	4521.23	5334.7	4727.52	5434.39	5931.73	5747.02	5392.24	4610.96	5404.22	5085.67	3570.39	3136.17	4756.77	4283.4	3057.2	3462.05	5137.57	5201.75	4701.75	3118.79	4165.53	4335.42	3005.34	4883.06	4853.26	5246.47	2986.28	3336.64	5235.75	4483.19	4204.32	3250.8	4338.57	4185	4303.59	3262.72	4455.68	4340.29	3987.09	3344.05	5266.89	4026.37	2957.36	4749.42	5543.58	6013.16	3594.4	3546.48	4482.35	4185.76	3921.73	Spim05g169090
Spim05g169100	294.477	219.342	260.437	322.626	375.269	304.511	287.686	298.746	323.131	239.282	307.175	277.18	253.137	209.902	227.025	344.122	277.129	274.04	227.689	247.083	258.148	243.039	266.082	298.708	349.514	313.197	236.537	314.095	327.294	279.173	216.771	248.085	233.822	261.185	189.118	328.101	311.825	209.815	239.65	236.37	295.623	303.374	277.89	345.536	331.44	303.486	249.617	356.057	284.52	394.305	276.858	325.974	269.829	206.549	196.541	297.072	294.023	291.56	244.115	243.729	Spim05g169100
Spim05g169110	1694.24	1721.13	1932.4	2051.24	2206.1	1930.95	1790.38	2123.04	1496.01	2097.24	2428.44	1464.21	1662.93	1755.33	1598.1	2718.37	1951.7	2663.82	1758.99	2067.23	1462.48	1687.89	1551.62	2230.29	1896.47	2531.05	1636.13	2306.23	1785.04	1702.63	1848.42	1403.55	1751.65	1486.99	1379.94	2595.89	1601.79	1724.55	1665.68	1809.98	2012.55	1734.34	1805.76	2250.44	1522.38	1828.27	1639.12	2994.03	1996.16	2955.86	2320.63	2093.02	1621.12	1468.01	1733.49	2068.77	2127.12	1968.29	2116.75	2217.73	Spim05g169110
Spim05g169120	1078.42	1779.5	1477.14	1215.35	1559.6	1543.94	1405.81	1322.26	845.038	1571.42	2060.24	1265.34	1618.37	2212.78	1678.4	1694.9	1627.4	2388.86	1386.66	1236.4	1015.52	1291.4	1310.58	1102.85	1332.91	1868.81	1597.92	1339.21	1016.51	1137.66	1708.54	886.99	1606.52	1819.97	1565.94	1253.46	1062.44	1428.03	1271.66	1170.91	1271.91	1560.36	1400.9	1274.02	979.714	1525.83	1323.06	1614.31	1259.58	1995.72	1813.58	1476.47	1421.17	1665.49	1788.52	1338.62	1193.33	1489.96	1403.93	1291.13	Spim05g169120
Spim05g169130	8.95369	30.9555	16.8986	34.829	7.43107	56.0138	27.6811	53.0319	10.3628	35.1886	65.1583	22.669	19.9096	128.184	75.3447	48.454	11.7927	129.177	31.7271	24.6098	12.8007	33.9843	11.478	40.9813	11.3747	76.4126	13.4279	50.5564	8.93635	39.7243	66.2059	15.8593	43.3378	144.641	80.0116	75.6302	8.12575	85.6389	19.4311	24.0747	12.6244	60.8922	31.2236	43.4706	23.594	35.7042	27.5243	25.0353	25.6596	91.1029	89.1754	19.9124	61.276	79.597	38.3254	55.4774	12.4505	85.0816	14.1044	33.6178	Spim05g169130
Spim05g169140	1716.12	2743.54	2230.61	2344.54	2381.66	2549.14	1966.35	2694.9	1760.73	2650.2	2944.53	2282.36	1962.52	2749.55	1830.08	3239.5	2134.48	3448.11	2190.1	2294.62	1802.77	2749.64	2313.35	2286.76	2214.97	3072.54	2506.88	2762.32	1854.29	2643.87	2468.84	1853.28	1827.24	2423.51	1979.51	2551.41	1858.77	2805.74	2411.62	2427.17	1867.37	2602.05	2135.69	2774.32	1879.66	2838.49	2279.77	3010.72	2021.07	3505.32	2395.29	1960.27	1694.23	2608.57	2192.41	2350.63	2097.43	3019.36	2187.27	2521.34	Spim05g169140
Spim05g169150	994.855	696.942	680.914	555.43	1097.01	528.567	721.686	565.673	870.475	647.47	798.448	522.417	456.026	694.599	1026.08	916.671	845.146	847.956	841.701	872.173	926.985	626.135	869.201	699.414	957.544	606.584	772.619	456.084	737.249	594.761	640.702	641.17	607.737	849.113	804.272	824.146	920.241	645.503	994.225	698.167	935.261	675.251	650.491	596.328	729.168	603.822	675.768	606.409	722.242	612.097	633.56	644.573	321.43	718.388	685.927	659.465	1015.2	588.308	1065.43	648.194	Spim05g169150
Spim05g169160	716.295	720.822	682.902	763.488	774.689	734.29	596.133	781.336	516.255	818.386	846.024	587.333	816.295	596.057	558.146	949.303	682.013	734.465	608.414	822.953	713.639	743.535	657.379	743.127	713.505	822.615	612.518	865.913	585.331	753.658	753.893	506.366	687.357	652.443	566.316	675.11	645.997	718.296	587.251	926.877	701.709	765.502	720.224	842.662	630.298	815.947	581.806	883.652	608.283	837.008	825.391	459.461	696.611	756.675	717.374	693.467	712.552	693.104	657.482	939.198	Spim05g169160
Spim05g169170	2606.52	3766.84	2729.62	3297.75	4550.6	3537.02	2840.28	3399.34	2727.3	3859.69	2911.44	2783.13	2011.82	2369.01	1736.89	3807.1	2118.76	5125.57	1898.96	3521.18	2311.59	3200.7	2592.99	3933.29	4014.24	4370.61	2953.1	3883.16	2826.12	3232.01	2288.37	2538.63	1906.86	1940.68	1347.73	3133.09	1967.45	2840	1952.83	3277.45	2863.65	3450.2	2429.19	3846.59	2703.2	3169.28	2815.07	4631.52	3796.86	5491.8	2549.79	3875.55	1883.43	1916.37	1720.71	2785.5	1981.55	3146.98	1859.61	3463.69	Spim05g169170
Spim05g169180	304.426	926.012	500	853.31	610.277	1017.41	836.365	680.576	254.359	877.704	124.111	777.958	31.2866	84.121	0.991378	395.543	109.083	460.424	622.411	413.445	312.551	1374.82	1383.63	746.77	345.378	1150.91	1195.08	765.876	388.731	783.451	98.2409	962.888	2.01571	167.533	63.3858	411.517	243.772	1338.11	477.142	691.602	148.337	988.411	1643.4	828.171	559.516	1057.48	1219.61	694.496	521.494	1335.23	102.655	1353.31	12.9002	189.421	32.4292	156.589	195.377	1265.85	558.752	616.677	Spim05g169180
Spim05g169190	6.96398	14.1511	28.827	5.49931	9.28884	96.7511	216.506	0.883864	11.3049	69.3718	0	62.8549	7.58463	8.81268	43.6206	2.96657	10.81	12.9177	39.1923	3.93757	7.46708	15.4474	29.2168	3.64278	7.23845	25.4709	60.9419	0	8.93635	57.3795	2.13567	52.1092	10.0785	20.8116	30.1342	1.11221	8.12575	11.7753	29.1467	4.37723	7.36426	21.7472	35.3867	1.11463	6.74115	30.4536	52.2012	0	3.77347	28.4697	7.25846	41.2999	7.52512	13.0982	24.5676	4.47398	1.91546	23.8644	16.2743	3.15167	Spim05g169190
Spim05g169200	328.302	325.475	289.264	368.454	273.092	352.378	368.752	316.423	323.131	303.627	279.25	391.555	291.06	410.19	286.508	277.869	229.958	340.474	265.948	348.475	289.083	336.753	358.95	427.116	274.027	325.461	351.191	329.155	352.986	338.76	406.846	371.562	295.301	424.556	314.851	398.171	303.7	335.062	290.387	302.029	317.715	454.517	348.663	363.37	334.811	419	331.24	455.271	321.5	266.191	361.886	359.899	350.455	416.121	255.503	380.288	302.643	323.725	294.023	363.493	Spim05g169200
Spim05g169210	65.6604	678.368	907.554	56.8262	47.3731	722.069	740.47	48.6125	65.003	672.605	91.0148	960.341	44.5597	898.893	678.102	43.5097	26.5336	692.021	935.016	72.8451	42.669	825.921	1122.76	55.5524	67.2142	601.867	1256.02	62.3888	31.2772	766.899	52.324	769.178	47.3692	687.823	730.495	66.7325	24.3772	901.349	859.287	64.5641	57.8621	1011.25	771.222	81.3681	83.1409	726.686	1017.45	84.3781	36.98	683.983	59.1046	719.798	52.6758	1223.17	821.54	57.267	22.0278	764.697	620.594	63.0335	Spim05g169210
Spim05g169220	294.477	433.377	479.125	244.719	322.323	365.617	520.998	261.624	314.652	421.258	213.057	363.734	242.708	343.694	571.034	222.493	178.856	309.103	381.658	262.833	350.953	375.887	501.903	227.674	289.538	420.741	472.042	247.404	303.836	387.312	221.042	478.046	236.846	299.687	475.913	176.841	235.647	317.934	440.439	253.879	293.519	464.303	490.21	265.282	368.516	371.744	431.846	221.608	263.388	399.998	243.677	446.186	231.129	429.219	521.816	191.486	192.504	282.222	493.654	273.145	Spim05g169220
Spim05g169230	681.476	677.484	702.783	772.653	745.894	774.009	819.559	673.505	895.91	815.37	611.247	694.495	561.262	693.798	525.43	645.724	587.671	680.026	648.539	683.169	733.907	670.418	633.379	889.749	805.536	769.787	663.131	662.612	810.974	772.417	662.059	752.185	589.595	646.2	590.215	803.014	817.653	685.111	683.327	651.112	642.795	700.26	667.144	766.867	822.421	726.686	723.224	782.583	803.749	725.264	609.711	814.935	638.56	635.768	566.037	816.054	686.693	707.63	617.339	656.598	Spim05g169230
Spim05g169240	0	1.76889	4.97018	0.916552	0	1.01843	0	0.883864	1.88414	7.03772	0	1.03041	0	1.6023	0	3.95543	0	4.61347	0.93315	0	1.06673	0	3.13037	0	0	1.88673	0	1.07567	0	0	1.06784	1.13281	0	3.12174	0	1.11221	0	0	1.07951	0	0	1.08736	0	0	0	2.10025	1.89823	0	3.01878	0	3.11077	0	0	0	0.982704	2.68439	0	3.11274	2.16991	3.15167	Spim05g169240
Spim05g169250	262.642	269.755	262.425	211.724	299.101	270.903	290.652	282.837	305.231	328.762	312.346	292.636	337.516	301.233	293.448	319.401	340.024	310.948	278.079	256.927	282.682	244.069	321.385	247.709	326.764	293.387	291.282	269.993	291.548	278.07	310.74	328.515	408.181	262.226	339.789	298.072	269.165	305.089	290.387	249.502	296.675	229.433	252.911	269.741	271.893	252.03	302.767	250.352	336.594	316.725	300.708	286.149	339.705	273.048	329.206	294.388	242.306	243.831	267.984	223.769	Spim05g169250
Spim05g169260	276.57	228.186	235.586	256.635	278.665	211.834	225.403	249.25	463.499	254.363	226.503	301.91	266.41	239.544	186.379	211.615	236.837	279.576	190.363	248.067	297.616	181.25	265.038	302.351	288.504	237.728	235.504	304.414	469.158	244.966	186.871	328.515	308.404	196.669	240.035	289.174	259.008	181.983	216.981	215.578	308.247	222.909	238.34	255.251	312.34	217.376	233.482	244.789	480.74	280.426	215.68	408.574	256.929	166.247	181.8	231.752	250.925	228.268	213.736	235.325	Spim05g169260
Spim05g169270	71.6295	0.884444	59.6421	0	19.5066	2.03687	118.633	0.883864	13.189	0	2.06852	3.09123	50.2482	4.00576	111.034	0	58.9636	0.922694	27.0614	0.984393	29.8683	1.02983	16.6953	1.82139	21.7154	3.77346	10.3291	1.07567	11.1704	1.10345	2.13567	19.2578	110.864	0	25.9778	0	20.3144	1.07049	25.9081	3.28292	37.8734	1.08736	42.6722	1.11463	10.1117	1.05012	22.7787	8.34508	8.30163	0	4.14769	0	148.352	5.03778	229.953	5.36878	203.039	3.11274	238.69	3.15167	Spim05g169270
Spim05g169280	0	0	0	0	0	0	0	0	0	0	0	0	0	0	0	0	0	0	0	0	0	0	0	0	0	0	0	0	0	0	0	0	0	0	0	0	0	0	0	0	0	0	0	0	0	0	0	0	0	0	0	0	0	0	0	0	0	0	0	0	Spim05g169280
Spim05g169290	763.054	909.208	711.729	785.485	765.4	991.953	843.285	830.832	820.545	1020.47	750.872	954.158	742.345	713.827	733.62	880.083	676.116	796.285	821.172	763.889	772.309	956.71	839.984	840.572	784.855	974.497	942.017	884.2	884.699	1074.76	772.046	926.638	675.263	688.864	680.618	705.14	712.019	843.543	810.709	796.655	719.594	869.889	897.158	788.045	793.209	990.268	893.115	895.706	757.713	939.498	708.218	985.297	678.336	809.068	748.82	719.416	680.947	864.304	700.881	801.575	Spim05g169290
Spim05g169300	4235.1	4994.45	5162.02	4998.87	5704.28	5499.54	4471.49	5064.54	3899.24	4764.53	5984.22	4287.53	5054.21	6053.51	4786.37	6116.08	5424.65	6454.25	4790.79	4733.95	4126.1	4848.43	4646.52	4390.46	5119.65	6149.8	5265.79	5777.42	3930.88	4603.6	4903.51	3576.28	4475.88	4722.15	4238.53	4308.69	4018.18	5645.74	4542.56	4939.7	4584.78	4893.12	4639.82	5297.85	4507.58	5387.14	4899.32	4671.39	3965.92	5896.77	4499.21	3542.94	4079.69	5820.66	4891.9	4480.24	4709.16	4890.12	4744.51	5073.14	Spim05g169300
Spim05g169310	2262.3	2362.35	2562.62	2219.89	2013.82	2700.88	2399.36	2313.07	1853.06	2266.14	2068.52	2318.42	2588.25	2517.22	2573.62	2391.06	2312.36	1897.98	2810.65	2135.15	2223.06	2604.43	2807.95	1947.98	2240.82	2513.13	3020.24	2431.01	1876.63	2379.04	2052.38	2026.6	2464.21	2113.42	2913.67	1493.7	2204.11	2466.4	2465.59	2247.7	1961	2399.8	2718.53	2160.16	2221.21	2672.57	2564.5	2118.72	2098.05	2444.12	1852.98	1907.17	2402.66	2746.6	2996.26	1915.76	2324.41	2367.76	2495.4	2278.66	Spim05g169310
Spim05g169320	2357.81	2668.37	2974.15	2119.98	2205.17	2407.57	2751.3	2531.39	3398.05	3375.09	2220.55	3602.31	2732.36	2356.19	2995.94	2039.02	2504.97	2528.18	2832.11	2387.15	2357.46	2640.48	3013.51	2112.81	2262.53	2558.41	2731.02	2554.71	3287.46	3322.5	2358.85	3881.01	2927.82	2709.67	3041.48	2488.01	2833.85	2712.61	2852.06	2300.23	2374.45	2859.76	3006.83	2127.83	2318.96	2551.8	2811.27	2520.22	3048.96	3237	2278.12	3914.64	2948.77	2495.72	2612.03	2625.33	2729.53	2506.79	3123.59	2280.76	Spim05g169320
Spim05g169330	0	0	0	3.66621	1.85777	0	0	0	0	0	0	2.06082	0	0	0	0	0	0	0	0	1.06673	0	0	0	0	0	0	0	0	0	0	0	2.01571	0	0	0	0	0	0	0	0	0	1.04079	0	2.24705	0	1.89823	0	0	0	0	0	0	0	0	1.78959	0.957731	0	0	0	Spim05g169330
Spim05g169340	10.9434	4.42222	19.8807	10.9986	10.2177	12.2212	3.95445	9.72251	12.2469	6.03233	1.03426	14.4257	0.948078	0	0	4.94429	5.89636	2.76808	13.9972	12.7971	8.53381	9.26844	12.5215	22.7674	4.13626	2.8301	10.3291	13.9837	6.70226	4.41381	3.20351	10.1953	0	0	3.11733	4.44883	10.1572	3.21146	8.63605	12.0374	14.7285	9.78625	9.36707	8.91705	12.3588	1.05012	8.54201	10.1996	18.1126	7.82915	0	14.75	0	2.01511	0	6.26357	3.83092	6.22548	1.08495	4.20223	Spim05g169340
Spim05g169350	118.388	168.044	204.771	111.819	156.053	184.336	248.142	131.696	133.774	132.711	178.927	128.801	136.523	213.107	206.207	162.173	232.906	239.9	282.744	129.94	94.9386	158.593	161.736	96.5337	134.428	159.429	190.056	128.005	74.8419	143.449	165.515	106.484	191.493	214.359	288.873	141.25	121.886	222.661	289.308	113.808	148.337	166.366	165.485	135.985	113.476	145.967	215.449	209.554	108.676	110.32	237.455	157.087	241.879	249.874	226.022	195.066	167.603	228.268	240.86	137.623	Spim05g169350
Spim05g169360	311.389	505.902	398.608	398.7	345.545	520.419	395.445	459.609	304.289	495.656	415.772	404.951	472.143	543.982	442.154	412.353	396.039	402.295	538.428	372.101	364.82	550.958	531.12	326.94	342.275	464.136	420.396	404.452	307.187	518.623	333.165	336.444	382.985	488.032	502.93	342.56	406.287	533.102	575.377	416.931	365.057	478.439	413.192	373.402	380.875	604.872	441.337	454.343	353.197	400.71	390.92	308.274	418.182	575.315	476.611	401.764	410.866	427.483	429.642	401.313	Spim05g169360
Spim05g169370	24.8714	11.4978	46.7197	38.4952	31.582	60.0875	630.734	43.3094	32.0305	12.0647	16.5481	1.03041	9.48078	28.8415	17.8448	48.454	17.6891	14.7631	23.3287	15.7503	14.9342	26.7755	29.2168	22.7674	12.4088	73.5825	161.135	25.8161	3.35113	8.82762	26.6959	12.4609	7.05499	26.0145	40.5253	7.78546	17.2672	8.56389	16.1926	16.4146	9.46834	31.5335	66.6103	31.2097	20.2235	47.2556	364.459	13.9085	61.8849	11.3879	14.5169	7.37498	43.0007	28.2116	23.5849	31.3179	15.3237	12.451	7.59468	44.1234	Spim05g169370
Spim05g169380	91.5266	115.862	200.795	54.0766	91.0306	229.147	446.852	65.406	92.323	161.868	18.6166	90.676	20.8577	74.5072	171.508	21.7549	39.3091	111.646	114.777	53.1572	76.8042	91.6546	195.127	61.9273	92.0318	236.785	224.142	51.6321	63.6715	136.828	30.9673	120.078	38.2985	72.8405	116.38	22.2442	45.7073	73.8635	120.905	37.2064	75.7467	113.085	140.506	42.356	68.535	136.516	211.652	25.0353	56.602	81.8502	21.7754	168.149	52.6758	65.4912	131.682	32.2127	33.5206	54.9918	134.534	54.629	Spim05g169380
Spim05g169390	5.96913	0	0.994035	0	6.50219	1.01843	5.93167	0.883864	4.71036	2.01078	1.03426	3.09123	0.948078	0.801152	1.98276	0.988857	1.96545	7.38155	5.5989	0.984393	3.20018	0	9.39112	7.28556	0	5.66019	1.03291	5.37834	0	3.31036	1.06784	0	1.00785	4.16232	2.07822	7.78546	4.06287	1.07049	9.71556	2.18861	2.10407	2.17472	0	4.45853	1.12353	4.2005	1.89823	0	8.30163	3.55871	0	4.42499	2.15003	0	2.94811	2.68439	0	2.07516	4.33982	1.05056	Spim05g169390
Spim05g169400	21.8868	30.9555	26.839	25.6635	53.8753	17.3134	13.8406	10.6064	38.6249	6.03233	53.7814	19.5778	65.4174	13.6196	59.4827	89.986	103.186	29.5262	54.1227	33.4694	30.9351	8.23862	26.0865	16.3925	16.545	20.754	15.4937	13.9837	29.0431	16.5518	43.7813	18.1249	53.4163	26.0145	33.2516	87.8645	139.153	20.3392	58.2933	7.66014	63.1223	14.1357	7.2855	20.0634	14.6058	19.9524	6.64379	25.0353	23.3955	6.40567	49.7723	78.9122	72.0261	25.1889	94.3396	80.5317	69.9143	13.4885	48.823	18.91	Spim05g169400
Spim05g169410	10.9434	7.95999	13.9165	8.24897	10.2177	5.09216	8.8975	7.07091	20.7256	9.0485	6.20555	11.3345	27.4943	16.8242	23.7931	12.8552	24.5682	25.8354	27.0614	15.7503	10.6673	19.5667	20.8692	8.19626	0	2.8301	4.13166	9.68102	4.46817	8.82762	25.6281	10.1953	31.2435	11.4464	21.8213	38.9273	44.6916	9.63438	23.7491	8.75445	8.4163	10.8736	9.36707	5.57316	5.61763	10.5013	6.64379	6.49062	0.754694	13.5231	12.4431	28.0249	30.1005	10.0756	24.5676	35.7918	19.1546	8.30064	24.954	10.5056	Spim05g169410
Spim05g169420	0	0	0	0	0	0	0.988611	0	1.88414	0	0	0	0	0.801152	2.97413	0	0.982727	0.922694	1.8663	0.984393	0	0	3.13037	0	0	0	1.03291	0	0	0	0	0	0	1.04058	0	0	0	1.07049	2.15901	0	2.10407	0	0	0	1.12353	0	2.84734	3.70893	0	0.711741	0	8.84997	3.22505	2.01511	4.91352	1.78959	0.957731	0	0	0	Spim05g169420
Spim05g169430	1302.27	1290.4	1186.88	1331.75	1286.5	1396.27	1277.29	1244.48	1338.68	1269.81	1283.52	1301.41	1207.85	1261.01	1183.7	1314.19	1345.35	1189.35	1355.87	1387.01	1493.42	1377.91	1209.37	1451.65	1306.02	1209.39	1335.56	1297.26	1358.33	1288.83	1372.17	1403.55	1297.11	1280.95	1131.59	1429.19	1481.93	1373.43	1290.01	1455.43	1182.49	1301.57	1244.78	1369.88	1276.33	1333.66	1287.95	1249.91	1445.24	1259.78	1427.84	1500.81	1239.49	1324.94	1189.07	1436.15	1594.62	1270	1342.09	1330.01	Spim05g169430
Spim05g169440	684.46	539.51	487.077	655.335	424.5	513.29	466.625	620.473	520.024	499.678	586.425	625.458	681.668	640.922	686.033	573.537	717.391	467.806	657.871	609.34	626.168	595.24	584.337	530.024	471.534	459.419	580.497	720.698	612.14	598.071	640.702	463.319	768.993	664.93	796.998	609.49	607.4	810.358	594.808	566.851	500.77	543.68	549.535	652.06	576.369	529.263	541.943	582.301	624.887	438.433	550.606	482.323	726.711	740.554	696.737	670.202	701.059	528.128	618.424	584.11	Spim05g169440
Spim05g169450	0	0	0	0	0	0	0	0	0	0	0	0	0	0	0	0	0	0	0	0	0	0	0	0	0	0	0	0	0	0	0	0	0	0	0	0	0	0	0	0	0	0	0	0	0	0	0	0	0	0	0	0	0	0	0	0	0	0	0	0	Spim05g169450
Spim05g169460	242.745	206.075	217.694	210.807	248.012	187.392	212.551	222.734	277.911	181.975	222.366	199.899	248.397	180.259	196.293	260.07	233.889	202.07	196.895	238.223	266.681	201.846	202.431	241.334	234.733	162.259	177.661	273.22	237.93	208.553	232.788	216.367	258.011	223.725	219.252	202.422	205.175	171.278	201.868	219.956	308.247	179.415	166.526	216.239	234.817	194.273	168.942	276.315	276.973	191.458	251.972	205.024	251.554	219.647	246.659	238.016	216.447	162.9	226.756	234.274	Spim05g169460
Spim05g169470	3774.48	5115.62	5136.18	4265.63	5399.6	4993.38	4338.03	5186.52	3561.97	5352.69	6578.92	4713.09	6309.46	6589.48	5979	6444.38	5263.49	7226.54	4884.11	4279.16	3488.19	4893.74	4543.22	3310.38	4650.19	6422.44	5788.45	5685.99	3485.18	4398.36	4940.88	3106.16	5318.45	5330.89	5205.95	3669.18	3494.07	5007.73	4440.01	4313.76	4021.94	4685.44	4546.15	5101.67	3739.09	5208.62	4425.71	5483.65	4285.15	7128.8	4640.23	4127.77	5334.23	5288.67	6337.46	4027.48	4105.79	4756.27	4501.48	4646.62	Spim05g169470
Spim05g169480	49.7427	2.65333	10.9344	72.4076	78.9551	17.3134	4.94306	53.0319	91.381	9.0485	73.4324	13.3953	23.702	1.6023	7.93102	66.2534	50.1191	14.7631	3.7326	70.8763	62.9368	5.14914	9.39112	68.3021	77.5549	10.377	13.4279	76.3725	81.5442	5.51726	85.4269	4.53124	72.5656	6.24348	13.5084	101.211	49.7702	7.4934	6.47704	71.1299	79.9549	3.26208	6.24472	72.4511	61.7939	2.10025	8.54201	78.8147	86.0351	2.84696	44.5877	10.325	43.0007	6.04534	16.706	85.9004	86.1958	5.1879	5.42477	56.7301	Spim05g169480
Spim05g169490	3.97942	0	0	3.66621	6.50219	0	2.96583	0	6.5945	1.00539	2.06852	0	0.948078	1.6023	0	3.95543	9.82727	2.76808	0.93315	1.96879	2.13345	0	4.17383	1.82139	0	0	3.09874	1.07567	2.23409	0	2.13567	0	5.03927	0	0	3.33663	6.09431	0	2.15901	1.09431	0	1.08736	3.12236	2.22926	0	1.05012	0.949113	0	2.26408	0	8.29538	0	6.4501	0	0.982704	5.36878	3.83092	6.22548	2.16991	0	Spim05g169490
Spim05g169500	957.05	836.684	1019.88	667.25	1340.38	757.714	637.654	723.885	782.862	912.893	816.03	648.127	484.468	800.351	383.663	890.961	954.228	916.235	637.341	740.264	794.711	610.688	775.289	594.684	1009.25	882.99	785.014	858.384	762.941	690.761	386.557	685.35	396.087	624.348	408.371	600.592	614.51	755.763	660.658	758.354	973.135	639.368	1065.77	755.72	632.545	668.929	704.241	522.958	612.812	902.488	444.84	604.748	334.33	559.194	497.248	615.62	685.735	606.985	908.107	750.098	Spim05g169500
Spim05g169510	56.7067	175.12	159.046	54.9931	48.302	170.078	133.463	67.1737	42.3932	124.668	74.4666	137.044	82.4828	187.47	153.663	72.1866	66.8255	117.182	150.237	76.7827	66.137	159.623	163.823	54.6417	43.4307	124.524	139.443	62.3888	55.8522	146.759	67.2737	112.148	73.5734	195.629	145.476	80.079	89.3832	169.137	153.29	71.1299	67.3304	159.842	168.607	91.3998	37.0763	157.519	135.723	44.5071	24.1502	100.356	60.1415	144.549	73.1011	203.526	163.129	52.793	80.4494	133.848	137.789	64.084	Spim05g169510
Spim05g169520	498.422	486.444	542.743	322.626	524.819	479.682	607.007	312.888	395.67	561.007	369.23	548.177	379.231	520.749	593.835	299.624	439.279	470.574	553.358	332.725	444.825	395.454	545.729	356.992	400.183	504.701	506.128	352.819	433.413	519.726	462.373	604.92	430.354	610.82	619.31	333.663	466.215	412.137	459.87	361.121	573.361	459.954	533.923	331.046	399.975	400.098	583.704	358.839	329.801	503.201	472.837	599.586	417.106	490.68	579.795	395.5	428.106	382.867	526.203	331.976	Spim05g169520
Spim05g169530	0	0	0	0	0	0	0	0	0	0	0	0	0	0	0	0	0	0	0	0	0	0	0	0	0	0	0	0	0	0	0	0	0	0	0	0	0	0	0	0	0	0	0	0	0	0	0	0	0	0	0	0	0	0	0	0	0	0	0	0	Spim05g169530
Spim05g169540	686.45	1163.04	1071.57	571.928	446.793	1253.69	893.705	701.788	553.938	1190.38	500.581	1169.51	605.822	924.53	804.999	383.677	516.915	815.662	1274.68	548.307	691.238	1456.18	1246.93	529.114	348.48	1180.15	1134.14	652.931	478.095	1168.56	678.076	1039.92	538.195	814.774	1016.25	444.883	555.598	1174.32	1246.83	523.078	629.119	1248.29	1147.99	492.667	377.505	1244.4	1124.7	580.447	427.157	1122.42	559.938	882.784	495.583	1273.55	1099.64	455.451	635.933	1070.78	1204.3	635.587	Spim05g169540
Spim05g169550	17.9074	7.07555	11.9284	25.6635	11.1466	25.4608	18.7836	47.7287	47.1036	39.2101	19.6509	9.27368	13.2731	0	1.98276	11.8663	10.81	2.76808	4.66575	20.6723	13.8674	12.3579	1.04346	24.5888	27.9198	19.8107	2.06583	49.4808	53.6181	34.207	12.814	9.06247	9.0707	7.28406	8.31289	22.2442	8.12575	4.28194	5.39753	19.6975	27.353	10.8736	6.24472	25.6365	19.0999	14.7018	3.79645	57.4883	21.1314	13.5231	13.48	14.75	6.4501	8.06045	2.94811	18.7907	19.1546	6.22548	6.50973	16.8089	Spim05g169550
Spim05g169560	10.9434	16.8044	24.8509	17.4145	9.28884	28.5161	26.6925	37.1223	42.3932	39.2101	15.5139	26.7906	0	1.6023	1.98276	3.95543	12.7755	8.30425	26.1282	15.7503	12.8007	14.4176	11.478	19.1246	9.30658	8.49029	13.4279	29.0431	18.9897	30.8967	6.40702	28.3202	6.04713	4.16232	0	8.89766	13.2043	4.28194	8.63605	7.66014	13.6765	7.61153	8.32629	13.3756	11.2353	6.30075	22.7787	31.5259	61.1302	21.3522	19.7015	43.5123	2.15003	14.1058	14.7406	9.84276	9.57731	3.11274	9.76459	4.20223	Spim05g169560
Spim05g169570	1958.87	2419.84	2988.07	1871.6	2190.31	2415.72	2342.02	1924.17	1957.62	2009.77	1952.68	2818.17	2365.45	3305.55	3624.48	2232.84	2154.14	2712.72	3093.39	1622.28	1910.51	2477.76	2981.16	1429.79	2105.36	2458.41	3101.84	2065.28	1951.47	2246.63	1604.96	2174.99	2098.35	3057.22	3622.34	1381.36	1935.96	2497.44	2595.13	1787	1840.01	2390.02	2638.39	1728.79	1880.78	2326.03	2971.67	1587.42	1854.28	2552.3	1611.38	2027.38	2176.91	3520.4	4013.36	1528.31	1885.77	2300.32	2336.99	1684.04	Spim05g169570
Spim05g169580	8418.46	9532.53	8807.15	8567.01	9098.42	9352.27	8989.44	9125.01	8253.49	9146.02	9563.79	9452.97	10888.7	10249.1	10559.2	9639.38	9374.24	10274.2	10362.6	8640.02	8605.28	9261.24	8889.22	8738.12	8270.45	9478.94	9565.81	8919.45	8529.75	8952.31	9447.15	8839.31	10477.7	9994.76	10429.6	9443.76	9668.62	10194.2	9437.04	8972.22	8683.52	8848.94	8531.32	9090.94	8828.66	9705.25	9877.42	9148.99	8693.32	9759.4	9633.01	9726.85	10541.6	9703.78	11402.3	9450.84	9300.52	9873.61	9208.01	8615.62	Spim05g169580
Spim05g169590	298.456	387.386	338.966	400.533	276.807	342.193	311.413	442.816	270.375	379.031	446.8	305.001	431.376	464.668	458.017	425.209	321.352	389.377	300.474	364.226	321.084	349.111	307.82	332.404	300.913	411.308	378.046	445.327	261.388	329.932	379.082	291.132	405.158	450.571	465.522	349.233	318.936	445.322	284.99	379.724	301.935	393.625	312.236	400.153	350.54	396.947	319.851	382.019	294.331	321.707	395.068	244.849	390.231	414.106	547.366	348.971	270.08	378.717	333.081	411.818	Spim05g169590
Spim05g169600	729.229	799.537	833.995	815.731	895.444	903.35	967.851	773.381	1029.68	852.569	631.932	887.182	625.732	803.556	688.016	704.067	731.149	845.188	738.121	605.402	786.177	839.309	772.159	838.75	955.476	920.725	853.187	778.784	975.179	946.762	726.129	1027.46	703.483	856.397	716.987	883.093	937.508	798.583	877.639	664.244	836.37	783.987	719.183	652.06	877.473	816.997	924.436	820.6	1136.57	758.716	739.326	1035.45	754.662	678.086	748.82	805.317	850.465	922.409	843.01	725.935	Spim05g169600
Spim05g169610	354.168	644.759	748.508	301.546	310.247	731.235	661.381	264.275	276.969	608.26	292.695	621.336	310.022	671.366	630.516	293.691	303.663	644.963	640.141	331.741	396.822	685.865	683.465	291.422	335.037	661.299	693.085	239.874	226.76	664.278	301.13	561.873	326.545	662.849	721.143	361.468	373.784	641.221	714.633	302.029	377.682	643.717	704.612	299.836	330.317	722.486	627.363	154.848	340.367	562.275	317.298	668.173	322.505	581.36	693.789	311.389	347.656	675.465	662.907	342.482	Spim05g169610
Spim05g169620	427.788	621.764	575.546	465.608	457.94	571.341	701.914	494.964	369.292	645.459	337.168	681.1	268.306	499.118	402.499	439.053	305.628	564.689	481.505	411.476	386.155	620.986	592.684	544.596	422.933	666.96	725.105	436.722	445.7	596.968	349.183	662.693	319.49	501.559	408.371	468.24	385.973	585.556	534.356	422.402	416.607	602.398	615.105	392.35	399.975	708.834	619.77	564.684	410.553	782.203	410.622	663.01	271.979	472.544	427.476	419.659	347.656	585.195	548.987	400.262	Spim05g169620
Spim05g169630	0	0	0	0	0	0	0	0	0	0	0	0	0	0	0	0	0	0	0	0	0	0	0	0	0	0	0	0	0	0	0	0	0	0	0	0	0	0	0	0	0	0	0	0	0	0	0	0	0	0	0	0	0	0	0	0	0	0	0	0	Spim05g169630
Spim05g169640	250.703	257.373	260.437	237.387	304.674	279.051	294.606	251.018	244.939	321.724	281.318	315.305	255.033	261.977	294.439	217.549	292.853	330.325	271.547	223.457	202.678	287.322	274.43	285.958	239.903	214.144	315.039	273.22	245.75	247.173	266.959	252.617	290.262	311.133	244.191	243.574	279.323	272.974	306.58	236.37	274.582	291.413	285.175	250.792	262.905	260.431	264.802	246.644	305.651	353.735	271.674	285.411	304.23	264.987	289.898	230.857	255.714	280.147	285.343	218.516	Spim05g169640
Spim05g169650	329.297	352.009	303.181	308.878	244.297	336.083	246.164	392.436	383.423	327.757	274.079	263.785	210.473	233.936	275.603	265.014	198.511	260.2	253.817	336.663	344.552	287.322	325.559	254.084	327.798	292.443	250.998	306.566	270.325	375.174	258.416	314.921	162.265	260.145	277.443	213.544	246.82	301.877	265.558	340.329	336.652	317.509	283.094	266.397	235.94	308.737	236.329	390.364	269.426	427.045	190.794	328.186	208.553	284.131	278.105	248.753	280.615	241.756	246.285	319.37	Spim05g169650
Spim05g169660	259.657	274.178	401.59	145.732	214.572	240.35	351.946	289.908	428.643	459.462	154.105	455.441	158.329	212.305	372.758	203.705	187.701	221.447	274.346	163.409	265.615	219.353	385.036	175.764	295.743	244.332	302.644	251.707	335.113	332.139	136.683	495.038	180.406	229.968	240.035	107.884	159.468	190.547	330.329	206.824	295.623	227.258	393.417	205.092	223.582	231.027	293.276	280.951	392.441	331.671	123.394	404.149	170.928	228.715	328.223	137.799	157.068	180.539	292.938	206.96	Spim05g169660
Spim05g169670	47.753	122.938	37.7733	130.15	57.5908	126.286	64.2597	85.7348	53.6981	102.55	29.9935	79.3415	10.4289	17.6254	1.98276	85.0417	35.3782	50.7482	62.521	85.6422	49.0694	145.206	112.694	131.14	36.1923	118.864	69.2052	133.383	63.6715	86.0693	38.4421	52.1092	4.03142	39.542	6.23467	137.914	43.6759	133.811	63.6909	118.185	25.2489	82.6394	87.426	93.6291	55.0528	153.318	74.0308	132.594	86.7898	78.2915	54.9569	83.3372	40.8506	43.3249	14.7406	58.1617	46.9288	139.036	30.3787	93.4996	Spim05g169670
Spim05g169680	416.844	214.035	278.33	338.208	503.455	239.332	291.64	303.166	386.25	246.32	262.702	279.241	490.156	104.951	201.25	314.457	479.571	231.596	300.474	264.802	347.753	224.502	316.168	354.26	404.319	313.197	315.039	411.981	476.978	240.553	232.788	299.062	413.221	188.345	280.56	305.857	415.429	191.617	227.776	351.272	494.458	189.201	363.234	296.492	403.346	248.88	321.749	295.787	472.438	239.145	327.668	266.237	606.309	145.088	277.122	288.124	514.301	192.99	211.566	294.156	Spim05g169680
Spim05g169690	455.644	865.87	623.26	808.399	411.496	840.207	570.429	841.439	452.195	714.831	855.332	825.357	729.072	1046.31	893.231	827.674	604.377	704.938	801.576	696.951	519.495	1020.56	708.508	573.738	498.419	780.164	885.207	885.275	411.072	830.9	753.893	547.147	718.601	1008.32	1086.91	628.398	473.325	1128.29	765.37	730.997	393.462	870.976	718.142	659.862	575.245	976.616	638.753	715.823	567.53	697.506	532.978	471.998	615.985	1180.86	930.62	752.524	581.342	939.01	608.66	731.188	Spim05g169690
Spim05g169700	309.4	341.395	295.228	299.712	371.554	283.124	245.176	336.752	283.564	318.708	476.793	213.295	338.464	411.792	293.448	379.721	306.611	466.883	220.223	340.6	247.48	297.62	283.821	303.261	355.718	358.479	269.591	364.652	252.452	328.829	383.353	236.757	345.694	418.313	306.538	323.653	239.709	319.005	260.161	285.614	314.559	297.937	232.095	324.358	271.893	270.932	248.667	315.259	273.199	404.981	419.954	237.474	332.18	327.456	341.981	318.547	257.63	265.621	350.44	368.746	Spim05g169700
Spim05g169710	6.96398	17.6889	5.96421	3.66621	0.928884	5.09216	2.96583	4.41932	2.82622	15.0808	3.10278	8.24327	0.948078	16.023	9.91378	4.94429	0	17.5312	12.131	7.87515	0	11.3281	8.34767	6.37486	0	19.8107	6.19748	6.45401	3.35113	20.9656	12.814	4.53124	7.05499	28.0956	19.7431	11.1221	3.04716	21.4097	16.1926	4.37723	10.5204	15.2231	1.04079	1.11463	1.12353	16.802	7.5929	1.85446	0	0	25.9231	11.8	5.37508	6.04534	21.6195	8.05317	3.83092	17.6389	17.3593	6.30335	Spim05g169710
Spim05g169720	407.89	198.115	344.93	274.049	417.998	199.613	327.23	292.559	468.21	281.509	229.605	352.4	322.347	239.544	289.482	291.713	455.003	285.113	305.14	319.928	343.486	193.607	328.689	315.101	341.241	191.503	295.413	291.506	456.871	272.553	269.095	471.249	393.063	259.104	262.895	451.557	505.828	298.666	362.714	296.557	352.433	242.481	298.706	245.219	312.34	215.276	276.192	300.423	474.702	274.732	303.818	421.849	388.081	255.919	262.382	382.078	492.274	267.696	373.224	264.74	Spim05g169720
Spim05g169730	0	0	0	0	0	0	0	0	0	0	0	0	0	0	0	0	0	0	0	0	0	0	0	0	0	0	0	0	0	0	0	0	0	0	0	1.11221	0	0	0	0	0	0	0	0	0	0	0	0	0	0	0	0	0	0	0	0	0	0	0	0	Spim05g169730
Spim05g169740	118.388	82.2532	68.5884	92.5717	192.279	98.788	114.679	148.489	234.576	176.948	139.625	167.957	148.848	31.2449	174.482	260.07	462.865	260.2	261.282	140.768	82.1379	63.8493	98.0851	123.855	163.382	92.4499	131.18	146.291	198.834	133.518	166.583	190.312	241.885	5.2029	58.1902	379.263	534.268	145.586	375.668	120.374	102.048	104.387	63.4879	99.2022	164.035	74.5589	71.1834	138.157	159.24	182.206	199.089	221.249	205.328	10.0756	63.8757	430.397	418.528	30.0898	402.518	73.539	Spim05g169740
Spim05g169750	1835.51	1336.39	1611.33	1454.57	2121.57	1295.45	1911.97	2159.28	3202.1	2235.98	1667.22	2309.15	1574.76	1472.52	1341.33	2204.16	2282.88	2207.09	1657.27	1798.49	1904.11	1358.34	1569.36	1793.16	1953.35	1229.21	1609.28	2219.11	2642.93	2149.53	1818.53	2708.55	1911.9	1691.98	1162.77	2599.23	2763.77	1800.56	1978.73	1698.36	2022.02	1420.09	1411.31	1442.33	2049.31	1217.1	1566.98	2343.11	2739.54	2236.29	1787.65	2610.74	1548.02	1396.47	1297.17	2560.01	2320.58	1853.12	1969.19	1625.21	Spim05g169750
Spim05g169760	13.928	11.4978	5.96421	10.9986	23.2221	14.2581	11.8633	10.6064	13.189	9.0485	10.3426	4.12163	20.8577	13.6196	15.862	13.844	6.87909	13.8404	3.7326	10.8283	11.734	10.2983	14.6084	7.28556	17.5791	14.1505	10.3291	16.135	16.7557	12.138	6.40702	6.79686	15.1178	8.32463	5.19556	26.693	11.1729	13.9163	9.71556	28.452	19.9887	25.0093	14.571	5.57316	15.7294	11.5514	15.1858	13.9085	25.6596	13.5231	23.8492	18.4374	9.67515	5.03778	4.91352	15.2115	11.4928	14.5261	10.8496	22.0617	Spim05g169760
Spim05g169770	27.8559	27.4178	56.66	38.4952	43.6576	31.5714	59.3167	33.5868	48.9877	28.1509	56.8842	44.3076	55.9366	29.6426	38.6637	35.5989	21.62	30.4489	32.6602	33.4694	23.468	25.7457	18.7823	18.2139	47.567	18.8673	25.8228	33.3457	21.2238	22.0691	23.4924	36.2499	48.377	28.0956	45.7209	43.3761	10.1572	19.2688	33.4647	14.226	31.5611	39.145	29.142	21.178	23.594	16.802	27.5243	33.3803	37.7347	46.2632	37.3292	64.8998	31.1755	31.2343	37.3427	34.0023	30.6474	39.428	39.0584	43.0729	Spim05g169770
Spim05g169780	74.6141	244.106	121.272	113.652	192.279	124.249	137.417	92.8058	83.8444	143.77	98.2546	117.467	44.5597	79.3141	58.4913	141.407	59.9464	372.769	83.0503	179.16	98.1388	158.593	148.171	194.889	137.531	155.655	153.904	104.34	58.0863	168.828	75.8164	134.804	45.3535	139.438	59.2293	97.8743	43.6759	259.058	84.2015	144.448	104.152	206.599	106.16	172.768	141.564	189.023	218.296	97.3593	59.6208	135.943	100.582	216.824	52.6758	159.194	60.9276	41.1606	45.0133	294.673	67.2672	253.184	Spim05g169780
Spim05g169790	514.34	575.773	646.123	463.775	541.539	681.332	584.269	464.029	427.701	619.319	453.005	625.458	517.651	640.922	685.042	507.284	665.306	550.848	673.734	383.913	455.492	694.104	687.639	434.401	505.658	628.282	657.966	401.224	512.723	535.174	430.338	590.194	645.027	528.614	706.596	489.372	653.107	601.613	750.257	473.835	563.892	578.476	604.697	477.062	468.51	618.524	629.262	420.036	470.174	627.044	482.169	595.898	536.433	612.595	672.169	476.032	668.496	569.632	810.461	514.773	Spim05g169790
Spim05g169800	3.97942	98.1732	51.6898	80.6566	16.7199	191.465	113.69	42.4255	8.47865	236.266	11.3768	61.8245	2.84423	118.57	30.7327	38.5654	7.86182	107.955	29.8608	38.3913	5.33363	137.997	34.4341	109.283	17.5791	299.047	60.9419	41.9511	16.7557	141.242	46.9848	65.7029	9.0707	72.8405	11.4302	95.6499	6.09431	138.093	57.2138	29.5463	0	90.2509	56.2024	56.8462	19.0999	208.975	91.1148	45.4343	3.77347	234.163	70.5108	34.6624	4.30007	96.7254	23.5849	44.7398	18.1969	120.359	75.9468	49.3762	Spim05g169800
Spim05g169810	1517.15	1043.64	1087.47	1456.4	1971.09	1244.53	1414.7	1225.04	1887.91	1251.71	1534.84	1109.75	1220.18	1091.17	1152.97	1600.96	1609.71	1289.93	1139.38	1189.15	1684.36	1016.44	1069.55	1394.27	1934.73	1332.98	1073.2	1278.97	1537.05	1076.97	1277.13	1111.29	1178.18	978.144	946.63	1725.04	1770.4	1065.13	1082.74	1259.55	1664.32	1017.77	996.032	1490.26	1721.24	1007.07	1286.05	1388.07	1556.18	1214.23	1414.36	1206.55	1376.02	937.028	1155.66	1498.78	1541.95	1224.35	1114.25	1230.2	Spim05g169810
Spim05g169820	652.625	576.657	482.107	699.329	588.912	590.691	520.998	620.473	510.603	599.211	579.185	451.319	539.457	595.256	590.861	571.56	594.55	479.801	558.024	700.888	613.367	556.107	487.295	739.484	568.736	569.793	466.877	573.332	514.957	564.968	685.551	534.686	585.564	631.632	509.165	670.662	657.17	645.503	552.707	646.735	574.413	621.97	548.494	643.143	599.963	601.721	550.485	620.318	520.739	511.742	727.92	469.786	560.084	659.95	529.677	725.68	659.876	609.06	559.837	686.014	Spim05g169820
Spim05g169830	1384.84	2190.77	1939.36	1709.37	1959.02	2358.69	1830.91	1581.23	1077.73	2348.59	1249.38	2190.65	1146.23	1536.61	1416.68	1726.55	1478.02	2025.31	2061.33	1549.43	1340.87	2302.69	1966.92	1676.59	1307.06	2752.74	2212.5	1797.44	1472.26	2142.91	1083.85	1862.34	1153.99	1266.38	1565.94	1649.4	1377.31	2136.69	1872.94	1585.65	1368.7	2117.09	2119.04	1638.51	1332.5	2496.15	1963.71	1700.54	1523.73	2951.59	1227.72	2223.55	982.565	1598.99	1822.91	1190.08	1597.49	2237.02	2179.67	1677.74	Spim05g169830
Spim05g169840	1947.93	2066.06	1986.08	2130.98	2060.26	1922.8	2047.41	1911.8	2136.62	2327.47	2582.54	1613.62	2111.37	2308.92	2809.56	2030.12	2197.38	2463.59	2140.65	2419.64	2314.8	2074.07	2001.35	2521.72	2239.78	1995.22	1512.19	1914.69	2120.15	2070.08	2935.48	1990.35	2487.39	2693.02	2279.81	3044.11	2675.4	2210.55	2282.08	2433.74	2386.02	2238.88	1757.89	2247.1	2306.6	1986.84	1884.94	2023.22	2104.84	2044.12	3090.03	2280.34	2391.91	2114.86	2283.8	2647.7	2495.85	2363.61	2468.27	2334.34	Spim05g169840
Spim05g169850	2030.5	782.732	942.345	1484.81	1360.82	786.23	757.276	1545.88	1818.2	734.939	1211.12	718.195	1651.55	1042.3	951.723	1227.17	1631.33	835.038	701.729	1321.06	1515.82	699.253	826.419	1339.63	1625.55	666.96	828.397	1454.3	1621.95	797.796	1437.31	691.014	1634.74	911.547	1076.52	1242.34	1299.1	595.19	623.955	1130.42	1911.55	754.628	1030.38	1282.94	1605.52	667.879	744.104	1409.39	1433.92	642.702	1533.61	597.373	1629.72	748.615	865.762	1142.65	1321.67	600.759	705.221	1173.47	Spim05g169850
Spim05g169860	6.96398	34.4933	42.7435	84.3228	131.901	258.682	393.467	183.844	328.783	586.141	6.20555	303.971	0.948078	8.81268	4.95689	0	0.982727	3.69078	2.79945	6.89075	10.6673	10.2983	12.5215	139.336	294.708	326.405	505.095	193.62	220.058	372.967	0	505.233	2.01571	1.04058	2.07822	0	0	11.7753	17.2721	5.47153	8.4163	18.4851	22.8973	108.119	239.311	118.664	360.663	184.519	172.07	412.098	4.14769	456.511	1.07502	11.0831	14.7406	0	0.957731	10.3758	6.50973	8.40446	Spim05g169860
Spim05g169870	562.093	671.293	663.021	612.257	819.276	579.488	647.54	561.254	604.81	739.966	897.736	564.664	826.724	729.85	681.077	660.557	634.842	797.208	504.834	565.042	610.167	565.375	551.989	603.791	710.403	706.581	646.604	565.802	602.087	600.278	808.352	541.483	732.711	696.148	638.014	698.467	503.796	503.128	520.322	590.925	730.114	633.931	618.227	616.391	576.369	585.97	532.452	618.463	628.66	846.972	836.797	642.36	714.886	615.617	656.446	573.564	646.468	576.895	644.463	651.346	Spim05g169870
Spim05g169880	115.403	231.724	540.755	844.144	1643.2	1974.74	3608.43	1000.53	2159.23	2478.28	14.4796	1810.43	17.0654	146.611	256.767	14.8329	6.87909	114.414	84.9166	52.1728	98.1388	165.802	293.212	1376.97	2889.18	2578.22	3771.17	1017.58	1639.82	1952.01	14.9497	2483.12	14.11	206.035	142.358	1.11221	26.4087	84.5684	232.094	42.6779	137.817	219.647	405.906	1250.62	2171.78	1230.75	2948.89	1063.53	1405.99	1835.58	23.8492	2559.85	29.0254	142.065	170.008	30.4231	16.2814	152.524	148.639	60.9323	Spim05g169880
Spim05g169890	404.906	279.484	293.24	372.12	350.189	296.364	339.094	319.075	357.987	321.724	423.012	284.393	465.507	286.812	619.611	433.12	475.64	353.392	374.193	359.304	350.953	302.769	257.734	346.975	365.025	284.897	240.669	356.046	424.477	307.863	422.863	263.945	536.179	436.003	658.797	638.408	421.523	319.005	397.258	366.593	364.005	267.491	404.866	322.129	284.252	294.035	291.378	424.672	350.933	362.988	530.904	235.999	603.084	309.32	537.539	433.081	417.571	279.109	325.486	321.471	Spim05g169890
Spim05g169900	537.222	806.612	666.997	593.009	591.699	651.797	539.782	662.898	343.856	708.799	781.899	628.549	675.98	864.443	720.732	653.635	559.172	787.981	657.871	649.7	500.294	723.968	710.595	559.167	467.397	744.316	754.027	603.45	433.413	715.037	678.076	575.467	686.349	756.501	725.3	602.817	437.775	800.724	616.398	585.454	456.584	714.396	622.39	627.538	496.598	794.944	644.447	706.55	553.945	839.855	736.215	512.561	592.334	800	807.782	634.41	488.443	736.682	643.378	633.486	Spim05g169900
Spim05g169910	1177.91	1191.35	1214.71	1412.41	1172.25	1345.35	1307.93	1219.73	1253.9	1315.05	1366.26	1261.22	1451.51	1377.18	1375.04	1297.38	1331.6	1174.59	1263.48	1154.69	1175.53	1157.53	1218.76	1280.44	1200.55	1236.75	1150.67	1299.41	1198.59	1254.63	1285.67	1158.86	1365.64	1404.78	1341.49	1275.7	1194.48	1329.54	1134.56	1260.64	1194.06	1116.72	1238.54	1272.91	1296.55	1290.6	1181.64	1238.78	1187.13	1160.85	1251.57	1153.45	1462.02	1348.11	1395.44	1196.34	1203.87	1248.21	1223.83	1255.42	Spim05g169910
Spim05g169920	602.882	504.133	550.695	686.497	691.09	658.926	676.21	636.382	753.658	638.422	675.371	683.161	668.395	541.579	528.404	761.42	648.6	638.504	523.497	572.917	648.569	515.943	573.902	694.86	752.799	681.11	577.399	660.461	727.196	616.83	586.242	629.842	603.705	508.843	553.846	633.959	702.877	532.032	525.72	566.851	713.282	504.535	537.046	673.238	678.609	653.178	528.656	534.085	664.131	687.542	580.677	701.36	698.761	504.786	598.466	671.992	659.876	527.091	618.424	610.374	Spim05g169920
Spim05g169930	1552.97	1386.81	1265.41	1099.86	1490.86	1105	1040.02	1298.4	1036.28	1421.62	1788.23	1058.23	2132.23	1501.36	1644.7	1613.82	1596.93	1352.67	1440.78	1648.86	1909.44	1333.63	1505.71	914.338	1445.62	1099.02	1134.14	1248.85	1058.96	1268.97	1745.91	860.935	1666.99	1455.77	1846.5	1453.66	1536.78	1228.92	1374.21	1703.84	1813.71	1388.56	1316.59	1249.5	1321.27	1111.03	1088.63	1277.72	1012.8	1250.53	1711.96	818.622	2008.13	1706.8	2250.39	1441.52	1762.22	1148.6	2199.2	1571.63	Spim05g169930
Spim05g169940	2255.34	2908.05	2939.36	2359.2	2095.56	2886.24	2682.1	2458.03	1885.09	2993.04	2570.13	3013.95	2709.61	3124.49	3124.82	2580.92	2424.39	2645.36	3395.73	2284.78	2161.19	3290.3	3030.2	2119.19	1862.35	3081.03	3165.88	2536.43	2037.49	2991.46	2600.18	2602.06	2801.84	2869.92	3428.03	1949.7	2257.94	3165.43	3079.83	2510.34	2144.05	2993.5	3336.76	2357.45	1924.6	3097.87	3011.53	2106.67	1885.22	2939.49	2575.72	2253.79	2752.04	3333	3414.89	2124.25	2430.72	2753.74	2908.76	2269.2	Spim05g169940
Spim05g169950	1201.79	1027.72	1079.52	1256.59	1009.7	1043.89	1004.43	979.322	1608.12	815.37	1154.23	1078.84	791.645	1031.08	1199.57	1145.1	1050.54	1189.35	1131.91	1212.77	1196.87	1093.68	1147.8	1213.05	1301.89	1092.42	883.141	1020.81	1144.97	902.624	980.274	1069.37	945.368	1080.12	1356.04	1333.54	1168.08	1022.31	1117.29	1222.34	1406.57	1123.24	1010.6	1175.94	1322.39	993.418	1183.54	988.429	1082.23	628.467	1056.62	1087.07	785.837	1065.99	996.462	1261.66	1137.78	1223.31	1088.21	1092.58	Spim05g169950
Spim05g169960	243.739	290.982	230.616	241.053	251.727	226.092	197.722	263.392	239.286	234.256	316.483	233.903	343.204	249.158	246.853	287.757	311.525	262.968	285.544	251.02	258.148	249.218	257.734	245.888	293.674	256.596	204.517	256.009	234.579	205.242	312.876	231.093	364.844	272.632	257.7	281.389	236.662	261.199	270.956	270.294	260.905	226.171	222.728	276.429	249.423	257.281	228.736	271.679	262.634	207.117	259.231	186.587	316.055	267.003	304.638	264.86	286.361	262.508	257.134	277.347	Spim05g169960
Spim05g169970	3867.99	4150.69	4109.34	3798.19	4035.07	4325.28	3826.91	4093.18	3765.46	4014.52	4804.13	4374.09	4941.38	4390.31	4559.35	4869.13	4501.87	4128.13	4335.41	3855.87	3698.34	4254.22	4210.35	3430.59	3982.18	4297.03	4771.03	4104.75	3771.14	3817.95	4163.49	3772.26	4346.88	3805.4	4437.01	4119.62	4040.53	4356.88	4121.56	4086.14	3579.03	3967.78	4174.59	3977.01	3567.19	4020.93	4153.32	4415.48	4358.36	4564.4	4209.91	4268.64	4306.52	4361.71	4674.72	4123.22	4405.56	4263.42	4129.34	3897.57	Spim05g169970
Spim05g169980	10148.5	7121.54	7198.8	8007.91	6868.17	7486.5	6907.43	8890.79	13740.1	10845.1	6440.33	11172.7	8686.29	5957.37	11367.1	6248.59	7672.15	6854.7	10287	8241.34	8924.23	9056.3	7259.34	10560.4	6762.78	7187.51	6543.51	9548.71	15312.4	11357.8	8036.54	14605.3	12288.8	9341.28	13536.5	11257.8	10849.9	9557.3	8992.29	8405.37	7288.52	7459.3	9269.24	7207.21	9110.67	8496.56	8237.35	10979.4	13750.5	10819.9	8889.54	13079.5	13300.1	6070.53	7961.86	8954.23	9199	9598.66	8647.09	8211.16	Spim05g169980
Spim05g169990	0	0	0	0	0	1.01843	0	0	0	1.00539	1.03426	0	0	1.6023	0	0	0	0	0	0	0	1.02983	1.04346	0	3.10219	0	0	0	0	5.51726	1.06784	2.26562	0	0	0	0	0	2.14097	0	0	0	0	0	1.11463	0	0	0	5.56339	0	0	0	0	0	0	4.91352	0	0	0	0	0	Spim05g169990
Spim05g170000	69.6398	71.6399	44.7316	83.4062	72.453	57.0322	82.0547	72.4769	69.7133	49.264	73.4324	62.8549	74.8982	56.8818	59.4827	62.298	50.1191	45.212	58.7884	48.2353	54.403	77.237	55.3033	65.57	67.2142	74.5259	60.9419	67.7671	69.2567	48.5519	56.5953	78.1638	61.4792	62.4348	78.9725	75.6302	62.9745	67.4406	78.804	83.1673	64.1743	41.3197	54.1209	80.2535	76.3997	76.6591	83.5219	38.9437	52.8286	90.3911	87.1015	59.7373	79.5512	58.4383	80.5817	38.4762	64.168	52.9166	57.5026	75.6401	Spim05g170000
Spim05g170010	1300.28	1106.44	1348.91	1385.83	1006.91	1272.02	1347.48	1165.82	1332.09	1123.02	914.284	1380.75	1117.78	1113.6	1276.89	806.908	1024	1005.74	1401.59	1154.69	1233.13	1370.7	1365.89	1290.45	1128.16	1231.09	1243.63	1096.11	1397.42	1286.63	1242.96	1524.76	1172.13	1241.41	1460.99	1240.11	1286.91	1418.39	1363.42	1189.51	1113.06	1330.93	1416.51	1208.26	1360.59	1343.11	1450.24	1292.56	1418.83	1030.6	1171.72	1424.85	1262.07	1429.72	1248.03	1193.66	1274.74	1343.67	1331.24	1232.3	Spim05g170010
Spim05g170020	1672.35	1316.94	1363.82	1772.61	1570.74	1618.29	1864.52	1474.29	1794.65	1228.59	1132.51	1575.49	1378.51	1240.98	1527.71	1054.12	1430.85	1073.09	1536.9	1425.4	1560.62	1370.7	1479.62	1669.3	1722.75	1553.72	1469.84	1419.88	1859.88	1421.25	1376.44	1762.65	1569.23	1204.99	1536.85	1431.41	1674.92	1475.13	1521.02	1505.77	1468.64	1374.42	1491.45	1611.76	2195.37	1604.59	1703.66	1505.82	1836.17	1136.65	1314.82	1721.32	1732.93	1462.97	1175.31	1575.74	1523.75	1505.53	1385.49	1550.62	Spim05g170020
Spim05g170030	4782.27	3822.57	4138.17	3868.76	3686.74	3702	3286.14	4175.38	4181.86	4166.33	3963.28	4074.24	3842.56	3681.3	3716.68	3194.01	3107.38	2742.25	3049.53	4201.39	4135.7	3844.34	4262.53	3824.01	3934.62	3851.76	3855.87	4432.83	3938.7	4047.46	4073.8	4927.72	4110.03	3619.14	3704.43	2667.07	3128.41	2890.31	3269.82	4126.63	4125.04	4175.47	4451.44	3812.04	3688.53	3822.45	3545.89	4518.4	3857.99	4086.82	4061.63	4659.51	3590.55	4202.52	3934.74	2715.71	3251.5	2891.74	3110.57	4340.9	Spim05g170030
Spim05g170040	1216.71	1439.87	1322.07	1540.72	1855.91	1456.36	1341.55	1536.16	1364.12	1505.07	1706.53	1380.75	1450.56	1455.69	1306.64	1786.87	1338.47	1593.49	1186.97	1515.97	1226.73	1363.49	1315.8	1509.02	1663.81	1724.47	1377.91	1683.42	1417.53	1298.76	1352.95	1053.51	1255.79	1191.46	1259.4	1345.77	989.31	1362.73	1143.2	1575.8	1649.6	1509.26	1308.27	1644.08	1447.1	1485.93	1250.93	1393.63	1404.48	1573.66	1391.55	1164.51	1338.4	1204.03	1473.07	1292.09	1045.84	1270	1073.02	1692.45	Spim05g170040
Spim05g170050	3863.02	3848.21	3503.97	4195.06	3278.03	4366.02	3535.27	4495.33	3639.22	3535.95	4320.1	4178.31	4642.74	4230.89	4445.34	4214.51	3765.81	3472.1	4402.6	3855.87	3767.68	4356.17	3701.15	3647.33	3785.71	3763.09	4658.44	4286.54	3905.18	3895.19	4244.65	4047.53	4620.01	4330.89	4677.04	3604.67	3969.43	4471.42	4131.27	4124.44	3267.63	4046.07	4078.84	4112.99	4051.43	4122.79	4414.32	4332.95	4221.76	3646.25	4016	3760.5	4330.17	4892.7	4263.95	3807.36	4173.79	4433.58	3791.92	3943.79	Spim05g170050
Spim05g170060	969.983	1161.27	1124.25	1039.37	875.938	1086.67	1277.29	995.231	891.2	984.275	1079.77	1111.81	1056.16	1158.47	1215.43	1138.17	1005.33	1091.55	1074.06	1035.58	880.049	1090.59	1181.19	941.659	1008.21	1066	1178.56	1035.87	923.795	1016.28	1022.99	1073.9	972.58	1182.1	1212.64	978.743	899.927	1071.56	1152.91	1026.46	963.667	1150.43	1189.62	1085.65	935.897	1124.68	1115.21	951.339	815.069	1026.33	956.043	1003	996.54	1148.62	1152.71	962.801	916.548	1054.18	1171.75	958.108	Spim05g170060
Spim05g170070	644.666	892.404	801.192	763.488	572.192	868.723	774.083	758.356	704.67	778.171	668.131	842.874	628.576	801.152	818.878	662.534	523.794	608.978	739.988	803.265	774.443	902.129	874.418	715.806	665.938	816.955	745.764	738.985	680.28	819.865	728.264	916.443	629.909	808.53	763.747	612.827	631.777	792.16	725.428	849.182	701.709	975.363	920.055	786.93	665.127	847.451	839.015	743.64	646.773	727.399	749.695	763.31	640.71	1020.65	834.315	615.62	699.143	781.298	739.939	823.637	Spim05g170070
Spim05g170080	2342.88	2524.2	2438.37	2506.77	2216.32	2615.34	2362.78	2673.69	2385.33	2432.03	2538.07	2640.94	2843.29	2509.21	2813.53	2788.58	2531.51	2208.01	2752.79	2436.37	2352.13	2741.4	2600.3	2160.17	2409.37	2651.8	2777.51	2848.37	2157.01	2585.39	2463.5	2287.14	2831.07	2417.27	2833.66	2089.84	2356.47	2754.36	2642.63	2495.02	2210.33	2455.26	2677.94	2544.7	2334.69	2664.17	2529.39	2373.71	2338.8	2506.75	2300.93	2281.08	2680.02	2757.68	2809.55	2271.89	2432.64	2371.91	2766.63	2570.71	Spim05g170080
Spim05g170090	379.04	380.311	473.161	260.301	479.304	418.576	683.13	591.305	803.587	851.564	346.477	740.864	249.345	350.103	418.361	325.334	277.129	608.056	354.597	310.084	396.822	340.873	412.166	325.118	565.633	464.136	572.234	576.558	793.101	777.934	259.484	749.92	272.121	377.73	321.085	274.715	284.401	366.106	368.112	315.16	438.7	417.546	450.66	335.504	424.693	337.09	466.963	706.55	788.655	785.762	288.265	952.847	279.504	269.018	368.514	331.075	285.404	489.738	424.217	317.268	Spim05g170090
Spim05g170100	4889.71	5097.93	4237.57	5498.4	4132.6	5346.77	3896.12	6439.84	4548.32	4413.65	6519.97	5127.31	6896.32	5620.08	5706.37	6516.57	5589.75	3781.2	5604.5	5333.44	4834.4	5162.52	4626.69	4517.05	4449.58	4817.77	5446.55	5928.01	5024.46	5076.98	6103.75	4311.47	6338.4	5264.29	5478.19	4370.98	5275.64	5826.66	5261.51	5915.82	3929.36	4796.35	4846.94	5719.18	5062.61	5432.3	5039.79	5320.45	5160.6	4407.1	5409.63	3854.9	5968.49	5973.8	5340.99	5337.46	5401.6	5091.41	5088.44	5668.81	Spim05g170100
Spim05g170110	784.94	1376.19	1249.5	1222.68	940.03	1374.88	1474.02	1467.21	1507.32	2165.61	1126.31	1534.28	785.957	1582.28	1103.4	1680.07	1036.78	2147.11	1186.97	1021.8	907.784	1328.48	1113.37	1289.54	1065.09	1594.29	1240.53	1580.16	1358.33	2006.08	1098.8	1615.39	892.96	1522.37	1140.94	1643.84	1014.7	1727.77	1366.65	921.406	894.232	1338.54	1074.09	1216.06	978.591	1399.82	1313.57	1656.04	1362.22	2102.48	1107.43	1837.84	935.264	1181.86	999.41	1509.52	948.153	1999.42	1284.59	1064.21	Spim05g170110
Spim05g170120	268.611	466.102	285.288	498.604	186.706	389.041	327.23	490.545	467.268	509.732	246.154	422.467	147.9	461.464	267.672	340.167	299.732	583.143	446.979	444.946	322.151	452.094	301.559	491.775	249.21	411.308	273.722	534.607	465.807	614.623	410.049	490.506	258.011	511.965	352.259	716.262	346.36	656.208	418.848	408.176	226.188	519.758	355.949	402.382	305.599	447.353	345.477	574.884	375.838	437.721	377.44	553.861	276.279	446.348	227.005	636.2	371.599	748.095	406.858	405.515	Spim05g170120
Spim05g170130	75.609	95.5199	80.5168	77.9069	62.2352	66.1981	80.0775	88.3864	62.1767	75.4041	102.392	91.7064	89.1194	98.5417	102.112	55.376	88.4455	79.3517	67.1868	63.0012	83.2046	82.3862	64.6944	87.4267	71.3505	57.5453	68.1723	86.0535	67.0226	101.518	86.4947	64.5701	114.895	121.748	110.146	81.1912	53.8331	88.8503	100.394	82.073	76.7987	86.9889	90.5484	78.0242	69.6586	84.01	101.555	106.632	67.9224	69.0389	97.4708	71.5373	112.877	72.5441	121.855	76.0577	105.35	59.1421	86.7964	98.7524	Spim05g170130
Spim05g170140	2085.22	1965.23	1774.35	2088.82	1370.1	1971.69	1655.92	1967.48	1791.82	1764.46	1778.92	1871.22	1984.33	2179.93	1917.32	1679.08	1898.63	1460.62	2066.93	2167.63	1991.58	2121.44	1917.88	2037.22	1536.62	1649	1919.15	1872.74	1901.21	2091.04	2124.99	2063.98	2145.72	2408.94	2142.65	2047.58	2084.25	2332.59	2032.71	2039.79	1787.41	2164.93	1961.88	1927.2	2068.41	2163.26	1952.33	1843.34	2117.67	1519.57	2032.37	1921.92	1999.53	2324.43	1862.22	2066.08	2023.68	2233.91	1925.8	2019.17	Spim05g170140
Spim05g170150	2496.09	2259.75	1926.44	2928.38	2259.97	2553.21	2328.18	2858.42	2143.21	2071.1	2380.86	2185.5	3457.64	2359.39	2767.93	2686.73	2812.57	1713.44	2861.04	2394.05	2500.41	2567.36	2323.78	2641.93	2356.63	2472.56	2532.7	2531.05	2305.58	2444.15	2825.49	1952.96	3622.23	2503.63	3179.68	2070.93	2578.91	2632.32	2744.11	2669.01	2085.14	2249.75	2474.99	2752.03	2713.31	2677.82	2703.07	2473.85	2367.47	2091.1	2479.28	1781.79	3471.23	2852.39	3033.61	2312.15	2710.38	2369.83	2382.56	2551.8	Spim05g170150
Spim05g170160	0	0	0	0	0	0	0	0	0	0	0	0	0	0.801152	0.991378	0	0	0	0	0	0	0	0	0	0	0.943366	0	0	0	0	0	0	3.02357	0	0	0	0	0	0	0	0	0	0	0	0	1.05012	0	0	0	0	0	0	0	0	0	0	0	0	0	0	Spim05g170160
Spim05g170170	633.722	910.092	1185.88	1274.01	802.556	1145.74	1309.91	893.587	1163.46	806.321	869.811	1023.2	521.443	1046.31	833.749	980.947	557.206	1506.76	691.464	921.392	802.178	1033.95	753.377	1309.58	1021.66	1137.7	1119.68	794.919	745.068	868.417	999.495	924.372	530.132	949.008	634.897	1107.76	749.6	1042.65	842.015	895.143	848.994	1152.6	677.552	1246.16	916.797	1098.43	1103.82	939.285	811.296	635.585	976.781	1039.13	655.76	849.37	694.771	1172.18	538.245	1176.62	652.058	839.395	Spim05g170170
Spim05g170180	5.96913	1.76889	1.98807	0	1.85777	2.03687	0.988611	0	3.76829	0	0	5.15204	0	0	0	0	0	0	0.93315	0	0	0	0	0	0	0.943366	2.06583	0	0	0	0	0	0	0	0	0	0	0	0	0	3.15611	0	5.20393	0	0	0	6.64379	0	4.52816	0	0	4.42499	1.07502	0	0	0	0	0	0	0	Spim05g170180
Spim05g170190	1992.69	2456.1	2385.68	2167.64	2557.22	2367.86	1696.46	2531.39	1766.38	2048.98	2964.18	2524.5	2837.6	3143.72	2759	2307	1855.39	1962.57	1953.08	2200.12	1767.57	2165.73	2227.78	1662.02	2116.73	2528.22	2545.1	2824.71	1970.46	1961.94	2468.84	1756.99	2720.2	2672.21	2304.75	1242.34	1371.22	2178.44	1652.72	2242.23	2221.9	2279.11	2220	2208.09	1763.93	2399.53	1991.24	2704.73	2082.95	2829.88	2449.21	1740.49	2473.61	2897.73	2740.76	1446.88	1590.79	1687.11	1733.76	2197.77	Spim05g170190
Spim05g170200	815.781	966.697	792.246	871.641	751.467	771.972	868.001	939.548	744.237	801.294	900.839	839.783	1012.55	1097.58	970.559	934.47	1034.81	961.447	1040.46	1034.6	865.115	972.157	890.07	848.768	658.699	693.374	682.756	727.152	843.368	833.107	972.799	927.771	1268.89	1166.49	1095.22	1051.04	1060.41	1094.04	1209.05	937.821	831.11	823.132	815.976	823.713	826.915	831.699	869.387	859.543	751.675	900.353	1060.77	825.997	1196.49	947.103	1037.73	1149.81	1151.19	1199.44	1117.5	937.097	Spim05g170200
Spim05g170210	116.398	187.502	166.004	158.564	134.688	263.774	125.554	106.948	141.311	173.932	206.852	122.619	162.121	245.954	201.25	249.192	127.755	314.639	97.0476	162.425	116.273	221.413	173.214	209.46	128.224	187.73	103.291	121.551	89.3635	168.828	184.736	122.343	184.438	308.012	201.588	261.369	161.499	178.771	88.5195	168.523	136.765	166.366	107.201	121.495	84.2644	181.672	126.232	129.812	81.507	217.081	222.938	162.987	144.052	165.239	118.907	208.488	128.336	266.658	125.855	136.572	Spim05g170210
Spim05g170220	900.344	407.728	367.793	862.475	1229.84	683.368	432.023	1102.18	1788.99	845.532	1123.2	753.229	1330.15	196.282	804.007	1601.95	1849.49	1001.12	1154.31	1336.81	1008.06	508.735	486.252	1241.28	1251.22	451.872	497.864	1170.33	1519.18	684.141	1464	1033.12	1974.39	213.319	332.516	2296.71	2957.77	787.878	1361.26	1232.19	1118.32	524.108	332.011	840.432	1312.28	512.461	422.355	1002.34	1326.75	838.431	1474.5	1005.21	1258.84	186.398	358.687	2567.17	2374.21	357.965	1619.84	912.934	Spim05g170220
Spim05g170230	656.604	449.297	433.399	790.984	950.248	458.295	443.887	828.181	821.487	400.145	884.291	462.654	895.934	543.181	488.749	905.793	984.693	444.739	494.569	711.716	750.975	394.424	397.558	716.717	899.636	470.74	454.482	790.617	762.941	439.174	686.619	384.022	880.865	492.194	460.326	771.872	735.38	463.521	497.652	708.016	817.433	422.983	421.518	749.033	801.074	438.952	413.813	747.348	878.464	543.058	701.997	376.861	856.788	494.71	492.334	733.733	777.677	463.798	447.001	745.896	Spim05g170230
Spim05g170240	258.662	446.644	244.533	182.394	145.835	166.005	119.622	459.609	273.201	616.303	336.134	219.477	222.798	549.59	272.629	265.014	396.039	562.843	548.692	329.772	189.877	376.917	223.3	161.193	111.679	236.785	161.135	432.419	360.805	545.106	350.25	268.476	182.422	522.371	274.325	332.55	300.653	517.045	617.478	332.669	159.91	367.528	276.849	186.143	123.588	200.574	145.214	480.306	246.03	607.827	294.486	280.249	181.678	458.438	300.707	500.191	318.924	648.488	375.394	340.381	Spim05g170240
Spim05g170250	9.94855	13.2667	13.9165	6.41586	9.28884	21.3871	22.7381	4.41932	4.71036	13.0701	0	38.1251	1.89616	5.60807	0.991378	0.988857	0.982727	0.922694	8.39835	3.93757	2.13345	16.4772	17.7388	0.910695	5.17032	13.2071	24.7899	10.7567	6.70226	14.3449	1.06784	16.9921	0	1.04058	6.23467	0	9.14147	12.8458	9.71556	5.47153	2.10407	7.61153	15.6118	8.91705	3.37058	9.45112	13.2876	7.41785	14.3392	26.3344	0	3.68749	0	3.02267	8.84433	0.894796	1.91546	11.4134	6.50973	1.05056	Spim05g170250
Spim05g170260	456.638	476.715	520.874	573.761	366.909	677.258	499.249	588.654	408.859	499.678	425.08	529.63	289.164	388.559	472.887	575.515	409.797	416.135	614.013	461.68	416.023	636.433	589.554	418.009	395.013	543.379	579.465	594.845	388.731	614.623	405.778	412.343	311.427	464.098	606.841	370.365	481.45	566.287	639.068	468.363	308.247	583.913	536.005	477.062	365.146	622.724	540.045	527.595	387.158	521.706	355.665	406.361	323.58	680.101	406.839	447.398	402.247	500.114	423.132	443.335	Spim05g170260
Spim05g170270	1029.67	1085.21	994.035	969.712	934.457	905.387	962.908	1046.49	927.941	824.418	1193.53	955.189	1185.1	1171.29	1097.45	1198.49	1285.41	1248.4	1228.96	1057.24	996.322	1024.68	977.72	903.409	957.544	992.421	975.071	1162.8	989.701	969.935	1234.42	919.841	1095.54	1316.33	1176.27	1148.91	1166.05	1305.99	1134.56	1024.27	1066.77	986.236	1001.24	928.488	1023.53	976.616	1012.7	1092.28	1087.51	908.182	1245.34	923.347	1044.92	1212.09	1058.37	1177.55	1274.74	1381.02	1139.2	1128.3	Spim05g170270
Spim05g170280	124.357	165.391	206.759	127.401	109.608	169.06	219.472	139.651	85.7285	99.5334	201.68	109.223	209.525	225.925	237.931	165.139	264.354	261.123	206.226	130.924	151.475	157.564	155.475	154.818	164.416	148.108	142.542	123.702	82.6612	119.173	242.399	108.75	263.05	247.658	201.588	219.105	194.002	201.251	185.675	108.336	183.055	157.667	165.485	122.609	152.799	156.469	121.486	72.324	101.129	154.448	282.043	59.7373	388.081	125.945	234.866	237.121	200.166	219.967	199.632	144.977	Spim05g170280
Spim05g170290	1182.88	1472.6	1410.54	1343.66	1211.27	1404.42	1290.14	1507.87	1122.01	1453.79	1540.01	1566.22	1629.75	1670.4	1646.68	1740.39	1493.75	1429.25	1568.62	1299.4	1257.67	1477.8	1277.19	1185.72	1293.62	1500.89	1577.26	1565.1	1279.02	1368.28	1525.94	1204.18	1600.47	1574.4	1622.05	1335.76	1372.24	1696.72	1404.44	1384.3	1177.23	1372.25	1430.04	1374.34	1194.31	1500.63	1503.39	1516.02	1424.86	1396.44	1450.65	1170.41	1454.5	1666.5	1853.38	1389.62	1473.95	1571.93	1490.73	1400.39	Spim05g170290
Spim05g170300	284.529	304.249	280.318	335.458	250.799	385.986	280.766	293.443	260.954	314.687	374.402	294.697	321.399	393.366	354.913	349.067	289.905	274.963	325.669	298.271	280.549	362.499	294.255	251.352	265.755	368.856	286.117	313.02	245.75	345.381	279.773	236.757	316.466	341.31	317.968	254.696	338.234	309.37	315.216	320.632	294.571	309.898	294.542	323.243	269.646	318.188	285.683	284.66	255.087	288.967	345.295	259.599	374.106	322.418	347.877	319.442	304.558	289.485	310.297	305.712	Spim05g170300
Spim05g170310	233.791	260.026	252.485	257.551	169.057	312.659	281.754	324.378	246.823	253.358	265.804	295.727	386.816	318.057	296.422	283.802	295.801	203.915	317.271	311.068	282.682	321.306	250.43	260.459	250.244	266.973	307.808	339.911	225.643	321.105	234.924	259.413	342.671	276.794	346.024	239.125	277.291	396.08	305.5	307.5	233.552	327.296	334.092	238.531	255.04	300.336	275.243	316.186	242.257	261.921	253.009	272.874	283.804	419.144	321.344	269.334	258.587	292.598	278.833	281.549	Spim05g170310
Spim05g170320	1685.28	1916.59	1795.23	3047.53	1907	3397.49	2645.52	2014.33	2117.78	2337.53	1982.67	2178.28	913.947	1764.14	1280.86	2253.61	1564.5	2280.9	1860.7	1785.69	1639.56	2162.64	1710.23	3645.51	2202.56	3845.16	2182.55	2226.64	2292.17	2710.08	1777.95	2613.39	1146.94	1591.05	1138.87	2964.03	1996.9	2233.03	1935.56	1932.55	1703.25	2187.77	1738.11	2986.1	2388.61	3000.21	2465.79	2523	2193.14	2827.04	2111.18	3200	1675.95	1553.65	1263.76	2679.02	1856.08	2991.34	1834.66	1949.84	Spim05g170320
Spim05g170330	1873.31	2011.22	1818.09	3073.2	2209.82	2230.37	1676.68	3008.67	2398.51	2131.42	2620.81	2484.32	1531.15	2892.96	1373.06	2914.16	2081.42	2899.11	2407.53	2353.68	2215.59	2496.3	2065	2864.14	2130.17	2436.71	2208.37	2849.45	2121.27	2242.22	2939.75	2256.56	1941.13	2555.66	1464.11	2561.41	2796.27	2734.02	2381.39	2543.17	1958.89	2181.25	1517.47	2747.57	2338.06	2431.04	1946.63	2877.2	2893.5	2662.62	2826.65	2570.92	1545.87	2710.33	1856.33	2648.6	2209.49	2973.7	1688.19	2819.7	Spim05g170330
Spim05g170340	382.024	296.289	331.014	282.298	372.483	247.479	332.173	452.538	548.286	414.22	399.224	454.41	420.947	335.683	382.672	252.159	227.993	293.417	205.293	381.945	305.084	228.622	345.385	295.065	337.105	307.537	250.998	493.732	453.52	363.036	367.336	491.639	349.726	372.527	314.851	228.003	243.772	187.335	222.378	355.649	421.867	352.305	320.562	290.919	311.216	275.133	236.329	564.684	523.758	365.835	441.729	452.824	356.906	306.297	321.344	250.543	240.39	211.666	300.533	257.387	Spim05g170340
Spim05g170350	634.717	612.919	488.071	557.264	386.416	591.709	420.16	662.898	525.676	591.168	659.857	597.637	691.149	546.386	621.594	511.239	512.001	487.183	683.066	667.419	681.638	683.805	619.814	642.951	556.327	496.211	628.011	591.618	603.204	584.83	792.335	684.217	828.457	744.014	712.83	567.226	622.635	734.353	703.838	618.283	526.019	662.203	746.244	535.023	588.727	640.576	567.569	706.55	615.076	549.464	670.889	597.373	655.76	722.418	539.504	639.779	768.1	763.659	599.98	669.205	Spim05g170350
Spim06g170360	0	0	0	0	0	0	0	0	0	0	0	0	0	0	0	0	0	0	0	0	0	0	1.04346	0	0	0	0	0	0	0	0	0	0	0	0	0	0	0	0	0	0	0	0	0	0	0	0	0	0	0	0	0	0	0	0	0	0	0	0	0	Spim06g170360
Spim06g170370	0.994855	0	0	0	0	1.01843	0.988611	0.883864	0	0	1.03426	1.03041	0	1.6023	2.97413	3.95543	0	2.76808	0.93315	0	3.20018	0	0	0	1.03407	0.943366	0	0	0	0	0	1.13281	3.02357	0	1.03911	1.11221	0	1.07049	3.23852	2.18861	5.26019	2.17472	0	1.11463	0	9.45112	1.89823	0	4.52816	1.42348	3.11077	2.94999	1.07502	0	0.982704	2.68439	0	0	0	0	Spim06g170370
Spim06g170380	0	0	0	0	0	0	0	0	0	0	0	0	0	0	0	0	0	0	0	0	0	0	0	0	0	0	0	0	0	0	0	0	0	0	0	0	0	0	0	0	0	0	0	0	0	0	0	0	0	0	0	0	0	0	0	0	0	0	0	0	Spim06g170380
Spim06g170390	0.994855	0.884444	0	0	0	0	0.988611	0	0	0	0	0	0	4.00576	0	3.95543	0.982727	0	0	0	0	0	0	0.910695	2.06813	0	1.03291	0	0	0	2.13567	0	1.00785	0	0	3.33663	0	0	0	0	3.15611	1.08736	1.04079	0	0	0	0	0	0	0	0	0	0	0	0	0.894796	0	0	0	1.05056	Spim06g170390
Spim06g170400	161.167	118.515	200.795	142.065	235.008	147.673	185.859	106.064	160.152	114.614	122.043	137.044	168.758	107.354	109.052	146.351	167.064	119.95	131.574	124.034	208.012	87.5353	134.606	125.676	196.472	123.581	131.18	119.399	131.811	115.862	121.733	108.75	108.848	109.261	142.358	154.597	149.311	107.049	132.779	158.674	224.084	129.396	132.18	143.787	171.899	99.7618	111.995	93.6504	155.467	126.69	106.803	104.725	153.727	84.6348	121.855	118.113	126.42	64.33	167.083	127.118	Spim06g170400
Spim06g170410	27149.6	29033.6	26516.9	35159.8	24442.7	32109.2	25194.8	39033.2	28860.4	30215.9	37952.1	28762.8	41854.8	30929.3	33308.3	38598.1	34747.3	25259.7	34254.1	32627.7	28779.2	34004.9	27337.6	29776.1	26302.5	29881.1	28035.3	37616.1	28186.4	31064.4	36175.1	24616	39861.7	29236.1	33147.7	28810.6	29950.5	33486.9	30179.8	36443.7	25966.4	29854.6	28798.5	35726.2	28737.5	32323.9	29105.5	33326.6	27525.2	27346.5	33343.3	23009.9	39724	35361.2	34331.7	32285.1	32919.1	29066.8	29028	34228.2	Spim06g170410
Spim06g170420	451.664	630.608	455.268	298.796	386.416	490.885	649.518	619.589	612.347	1181.33	440.594	475.018	341.308	511.135	412.413	429.164	870.697	890.4	1005	374.07	392.555	551.987	411.123	342.421	355.718	572.623	403.869	519.548	507.138	1304.28	475.187	714.803	489.818	499.478	442.661	422.639	880.628	870.305	904.626	433.345	468.157	592.612	376.764	343.307	383.122	542.914	524.859	742.712	565.266	1292.52	457.283	817.147	321.43	457.431	381.289	553.879	631.144	701.404	647.718	326.723	Spim06g170420
Spim06g170430	3113.89	3455.52	3310.14	3579.14	2779.22	3486.09	3850.64	3373.71	3593.06	3651.57	2382.93	3945.43	2691.59	3032.36	3388.53	2494.89	2788.98	2920.33	3606.62	3233.73	3315.38	3732.09	3242.03	3961.52	3004.99	3682.9	3153.49	3258.2	3808	4036.43	3454.45	4741.94	3542.61	3541.09	3701.32	3599.11	3734.8	3726.36	3770.72	3276.35	2949.91	3752.48	3442.92	3327.18	3569.44	3879.16	3916.99	3804.43	3516.87	3545.89	3149.14	4551.83	3414.25	3381.36	3264.54	3696.4	3773.46	3842.16	3642.19	3329.22	Spim06g170430
Spim06g170440	78.5935	46.8755	106.362	6.41586	51.0886	11.2028	74.1458	0.883864	37.6829	33.1778	54.8157	43.2772	119.458	172.248	199.267	25.7103	94.3418	61.8205	124.109	36.4226	72.5374	31.9246	114.78	13.6604	66.1801	25.4709	82.6331	2.15134	39.0965	16.5518	167.65	61.1717	152.186	242.455	309.655	36.7029	107.666	104.908	131.7	37.2064	75.7467	11.961	126.976	12.2609	30.3352	8.401	68.3361	4.63616	33.2065	10.6761	192.868	62.6873	319.28	158.186	279.088	69.7941	62.2525	80.9313	74.8619	18.91	Spim06g170440
Spim06g170450	0.994855	0	0	0	0	0	0	0	3.76829	0	0	0	0	0	0	0	0	0	0	0	0	0	0	0	0	0	0	0	0	0	11.7462	0	0	0	0	0	0	0	0	0	0	0	0	0	0	0	0	0	0	0	3.11077	0	0	0	0	0	0	0	0	0	Spim06g170450
Spim06g170460	0	378.542	376.739	0	0	435.889	480.465	0	0	345.854	0	358.582	0	466.271	494.697	0	0	465.038	318.204	0	0	368.678	319.298	0	0	431.118	437.955	0	1.11704	288.001	1.06784	260.546	0	428.719	452.013	0	0	361.824	390.781	0	0	338.169	378.846	0	0	369.644	335.037	0	0	352.312	0	297.949	1.07502	388.917	569.968	0	0	335.138	376.479	0	Spim06g170460
Spim06g170470	0.994855	0	0	3.66621	0	5.09216	3.95445	0.883864	0	7.03772	0	3.09123	0.948078	0	0	1.97771	1.96545	1.84539	3.7326	0.984393	0	0	4.17383	3.64278	0	0	0	0	4.46817	1.10345	1.06784	0	0	0	0	0	3.04716	1.07049	4.31802	3.28292	0	0	5.20393	3.34389	2.24705	0	0	0	0	0	0	0	3.22505	0	2.94811	5.36878	2.87319	0	10.8496	2.10112	Spim06g170470
Spim06g170480	0	0	0	0	0	0	0	0	0	0	0	0	0	0	0	0	0	0	0	0	0	0	0	0	0	0	0	0	0	0	0	0	0	0	0	0	0	0	0	0	0	0	0	0	0	0	0	0	0	0	0	0	0	0	0	0	0	0	0	0	Spim06g170480
Spim06g170490	0	0	0	0	0	0	0	0	0	0	0	0	0	0	0	0	0	0	0	0	0	0	0	0	0	0	0	0	0	0	0	0	0	0	0	0	0	0	0	0	0	0	0	0	0	0	0	0	0	0	0	0	0	0	0	0	0	0	0	0	Spim06g170490
Spim06g170500	191.012	77.831	163.022	68.7414	202.497	73.3272	159.166	68.0576	130.948	61.3287	160.31	82.4327	100.496	112.963	133.836	114.707	214.235	130.1	125.975	113.205	129.074	66.9388	118.954	58.2845	157.178	74.5259	118.785	78.5238	94.9487	83.8624	126.005	133.672	119.935	155.046	71.6987	146.811	153.374	66.3701	107.951	88.6388	166.222	97.8625	108.242	65.7633	106.735	60.9072	128.13	57.4883	108.676	102.491	175.24	116.525	83.8513	46.3476	62.893	109.165	223.151	72.6306	156.233	74.5896	Spim06g170500
Spim06g170510	236.775	337.857	272.366	300.629	228.505	316.733	253.084	304.933	200.661	253.358	354.751	334.883	381.127	420.605	361.853	380.71	314.473	231.596	275.279	286.459	245.347	354.261	253.56	300.529	258.516	292.443	338.796	356.046	261.388	272.553	328.894	241.288	356.781	383.974	409.41	271.379	216.348	398.221	280.672	307.5	238.813	312.072	295.583	318.785	292.117	311.887	276.192	334.731	295.085	281.849	298.634	221.249	325.73	418.136	374.41	374.92	272.953	326.838	291.853	308.864	Spim06g170510
Spim06g170520	7323.13	8564.07	8096.41	7709.12	9339	7962.11	8404.18	8579.67	7996.31	8243.18	8222.35	8900.67	8552.61	7175.92	7432.36	7290.85	7434.33	8418.66	6529.25	7945.04	8346.06	8936.84	8982.09	7588.82	8682.01	8064.84	8988.42	9414.25	8527.51	8146.79	7559.21	9046.61	7928.8	7470.32	6936.07	6037.07	7104.95	7874.5	6628.17	8769.77	9120.11	8358.54	8507.38	7586.18	8312.97	8282.33	8726.14	8406.28	8519.74	8616.34	8058.97	8338.15	8199.15	8277.08	7712.26	6059.56	7127.43	7021.31	6274.29	8277.34	Spim06g170520
Spim06g170530	22398.2	27642.4	25310.1	29121.6	30882.6	24872.2	22166.6	32495.3	28674.8	26952.5	33351.7	26357.8	27580.5	19477.6	20419.4	24511.8	24631.1	23098.7	16507.4	29882.2	27184.4	26943.4	24924	28286.2	26729.5	25133.2	23419.2	34503.2	28703.6	24512.1	29612.2	25011.3	24344.7	24007.2	17830.1	24941.3	24692.1	19344.8	15435.9	34107.3	32413.3	25238.7	24477.2	28202.4	24668.1	26210.1	24457.7	31462.8	28455	26321.6	34913.2	24887.6	25881	24524.9	19872.2	24078.1	22560.3	17001.8	15882.6	29569	Spim06g170530
Spim06g170540	852.591	581.964	811.133	688.33	891.729	846.318	816.593	743.33	858.227	779.176	514.027	739.833	450.337	480.691	580.947	617.047	858.904	727.083	687.731	512.869	726.44	677.626	741.899	771.359	716.607	792.427	717.875	661.536	860.124	796.693	496.544	819.021	506.951	609.779	706.596	881.981	732.333	669.054	720.031	710.205	759.571	680.688	1005.4	635.34	753.886	718.285	826.677	676.879	829.409	735.94	499.797	853.285	750.362	576.322	593.553	631.726	744.157	708.667	858.199	577.807	Spim06g170540
Spim06g170550	0	0	0	0	0	0	0	0	0	0	0	0	0	0	0.991378	0	0	0	0	0	0	0	0	0	0	0	0	0	0	0	0	0	0	0	0	0	0	0	0	0	0	0	0	0	0	0	0	0	0	0	0	0	0	0	0	0	0	0	0	0	Spim06g170550
Spim06g170560	1460.45	1506.21	1483.1	1680.04	1389.61	1565.33	1630.22	1611.29	1594.93	1659.9	1413.83	1481.73	1474.26	1621.53	1512.84	1407.14	1379.75	1509.53	1638.61	1584.87	1445.41	1782.63	1642.4	1613.75	1337.05	1532.97	1433.68	1554.34	1496.84	1702.63	1582.53	1707.14	1553.11	1577.52	1616.86	1749.5	1629.21	1593.95	1659.2	1499.2	1423.41	1549.49	1452.94	1502.52	1532.49	1632.94	1637.22	1664.38	1527.5	1627.75	1543.98	1566.44	1437.3	1540.55	1357.11	1560.53	1476.82	1733.8	1463.6	1472.88	Spim06g170560
Spim06g170570	238.765	300.711	241.55	285.964	192.279	272.94	275.823	256.321	212.908	231.239	267.873	246.268	311.918	326.069	302.37	246.226	269.267	225.137	260.349	284.49	262.414	302.769	258.778	268.655	264.721	275.463	255.13	265.69	217.823	296.829	272.298	303.593	350.734	323.62	316.929	256.92	261.04	251.564	247.207	258.256	224.084	271.84	289.339	273.085	277.511	304.536	298.971	243.862	203.013	274.732	285.154	283.937	294.555	332.494	292.846	230.857	244.221	262.508	257.134	289.954	Spim06g170570
Spim06g170580	101.475	84.0221	83.4989	94.4048	123.542	85.5483	93.9181	96.3412	95.1493	92.4957	133.419	87.5847	129.887	115.366	90.2154	104.819	115.962	118.105	77.4514	88.5954	68.2704	74.1476	90.7809	102.909	110.645	105.657	84.6989	83.9022	51.384	98.2073	104.648	87.2263	106.833	96.7739	89.3636	66.7325	62.9745	96.3438	93.917	91.9217	103.1	84.8141	84.3037	104.775	86.5115	74.5589	56.9468	101.068	94.3367	138.078	106.803	71.5373	115.027	99.7481	118.907	112.744	88.1112	87.1568	79.2017	87.1963	Spim06g170580
Spim06g170590	0	0.884444	0.994035	0.916552	0.928884	1.01843	0	0	0	0	0	4.12163	0	0.801152	2.97413	0	3.93091	2.76808	0.93315	0	0	0	2.08692	4.55347	1.03407	0	1.03291	0	0	3.31036	0	0	0	0	0	0	0	1.07049	0	0	0	2.17472	2.08157	3.34389	0	4.2005	3.79645	0	0	2.13522	1.03692	3.68749	0	2.01511	1.96541	1.78959	0	2.07516	0	0	Spim06g170590
Spim06g170600	60.6861	30.0711	17.8926	55.9097	36.2265	16.2949	17.795	64.5221	32.0305	25.1347	79.6379	8.24327	73.9501	36.853	17.8448	55.376	51.1018	35.9851	14.9304	66.9387	60.8034	19.5667	18.7823	37.3385	44.4648	12.2638	20.6583	65.6158	35.7454	22.0691	80.0877	7.92966	65.5106	20.8116	30.1342	55.6104	52.8174	24.6212	29.1467	54.7153	55.758	11.961	23.9381	36.7829	46.0645	18.9022	15.1858	42.6526	13.5845	34.1636	59.1046	8.84997	52.6758	25.1889	23.5849	78.7421	36.3938	30.0898	14.1044	74.5896	Spim06g170600
Spim06g170610	1036.64	914.515	773.359	1118.19	890.8	1000.1	666.324	951.038	943.956	999.356	963.929	714.073	892.142	802.755	746.507	969.08	827.457	712.32	901.423	1190.13	1162.73	1121.48	917.2	1116.51	930.658	920.725	850.088	935.832	861.241	1018.49	1039.01	763.514	957.462	789.8	753.356	890.879	950.712	952.733	859.287	1186.23	903.7	1035.17	943.993	1109.06	1072.97	1190.84	819.084	879.015	739.6	854.089	872.052	654.16	868.613	1103.28	792.059	837.529	900.267	884.018	797.442	1176.62	Spim06g170610
Spim06g170620	0	0	0	3.66621	0.928884	0	0	2.65159	0	0	1.03426	0	3.79231	0	0	1.97771	1.96545	0	0	0	5.33363	0	0	0.910695	2.06813	0	0	2.15134	0	0	0	1.13281	1.00785	0	0	0	0	0	0	1.09431	2.10407	0	0	3.34389	3.37058	0	0	0	0	0	1.03692	0	0	1.00756	0	0.894796	4.78865	0	0	4.20223	Spim06g170620
Spim06g170630	732.213	686.328	829.025	615.923	848.071	712.903	824.502	625.776	674.524	636.411	763.283	801.658	900.674	781.123	851.593	809.874	861.852	745.537	823.971	643.793	685.905	678.656	675.117	657.522	715.573	633.942	734.402	645.401	640.066	663.175	864.947	860.935	988.706	821.017	870.775	687.345	812.575	743.988	852.81	645.641	700.657	681.775	725.428	668.779	658.386	728.787	763.087	603.628	593.189	819.926	764.212	916.709	935.264	772.796	977.79	704.205	745.115	667.164	936.316	639.789	Spim06g170630
Spim06g170640	2548.82	2146.54	3032.8	1663.54	3394.14	1925.86	2840.28	1813.69	2043.35	2390.81	2482.22	2330.78	3049.97	2049.35	2792.71	2203.17	2826.32	2926.79	2446.72	1816.21	2100.38	1715.69	2323.78	1698.45	2637.9	2500.86	2706.23	1984.61	2257.55	2017.11	1986.18	2308.66	2754.47	1893.85	2627.91	2001.97	2208.17	1862.65	2230.26	1809.98	2935.18	1920.28	2890.26	1788.98	2023.47	1861.87	2577.79	2146.54	2430.87	3032.02	2364.18	2573.13	2759.57	1577.83	2521.62	1641.95	2687.39	1945.46	2737.34	1905.71	Spim06g170640
Spim06g170650	24.8714	0.884444	20.8747	4.58276	18.5777	3.0553	16.8064	16.7934	26.378	7.03772	19.6509	10.3041	19.9096	2.40346	7.93102	26.6991	32.43	4.61347	12.131	6.89075	27.7349	3.08948	2.08692	7.28556	32.056	0.943366	11.362	9.68102	17.8727	0	9.61053	7.92966	15.1178	5.2029	1.03911	18.9075	35.5501	6.42292	8.63605	22.9804	19.9887	0	3.12236	13.3756	16.8529	3.15037	6.64379	6.49062	58.1114	8.54089	17.6277	12.5375	33.3255	5.03778	5.89622	17.8959	17.2391	5.1879	19.5292	6.30335	Spim06g170650
Spim06g170660	7.95884	9.72888	6.95824	9.16552	12.0755	13.2396	10.8747	6.18705	11.3049	3.01616	9.30833	8.24327	5.68847	1.6023	31.7241	16.8106	16.7064	8.30425	13.0641	11.8127	4.2669	3.08948	1.04346	12.7497	18.6132	0.943366	12.395	19.362	12.2875	0	9.61053	9.06247	2.01571	5.2029	22.8605	11.1221	24.3772	13.9163	20.5106	16.4146	13.6765	4.34944	10.4079	8.91705	16.8529	12.6015	14.2367	12.054	7.54694	9.96438	9.33231	5.16248	8.60013	8.06045	18.6714	15.2115	12.4505	15.5637	6.50973	8.40446	Spim06g170660
Spim06g170670	230.806	248.529	276.342	279.548	250.799	316.733	237.267	279.301	254.359	244.309	294.764	220.507	298.645	337.285	299.396	340.167	327.248	274.04	242.619	277.599	277.349	271.874	284.864	293.244	247.142	229.238	266.492	258.161	221.175	286.898	296.858	192.578	257.003	386.055	302.381	284.725	243.772	313.652	291.467	258.256	198.835	277.277	257.074	260.824	288.746	270.932	258.159	254.061	229.427	249.821	300.708	217.562	288.104	306.297	268.278	331.075	275.826	287.41	279.918	305.712	Spim06g170670
Spim06g170680	69.6398	50.4133	63.6182	10.0821	57.5908	22.4055	83.0434	32.703	20.7256	79.4257	33.0963	36.0643	34.1308	44.0634	57.4999	40.5431	78.6182	49.8255	55.0558	38.3913	45.8692	28.8352	49.0425	22.7674	49.6351	38.678	63.0077	20.4377	22.3409	62.8968	46.9848	40.7811	43.3378	54.1101	60.2685	27.8052	34.5344	36.3965	105.792	27.3577	48.3937	35.8829	89.5076	27.8658	22.4705	44.1052	69.2852	15.7629	19.622	66.1919	32.1446	30.9749	52.6758	52.3929	62.893	31.3179	61.2948	45.6535	79.2017	26.2639	Spim06g170680
Spim06g170690	52.7273	151.24	627.236	30.2462	207.141	240.35	957.964	26.5159	504.95	358.924	42.4046	695.526	23.702	170.645	132.845	47.4652	154.288	264.813	362.062	49.2197	58.6699	177.13	315.124	41.892	224.392	269.803	566.037	25.8161	240.164	300.139	34.1708	788.435	19.1492	231.009	179.766	50.0494	142.201	260.128	425.325	24.0747	82.0589	105.474	402.784	60.1901	152.799	273.032	559.976	57.4883	372.819	328.824	31.1077	859.922	39.7756	111.839	125.786	28.6335	86.1958	207.516	302.702	58.8312	Spim06g170690
Spim06g170700	0	0	0	0	0	0	0	0	0	0	0	0	0	0	0	0	0	0	0	0	0	0	0	0	0	0	0	0	0	0	0	0	0	0	0	0	0	0	0	0	0	0	0	0	0	0	0	0	0	0	0	0	0	0	0	0	0	0	0	0	Spim06g170700
Spim06g170710	49.7427	61.0266	115.308	50.4104	130.044	115.083	303.504	15.0257	141.311	163.878	47.5759	165.896	36.027	85.7233	28.7499	70.2089	75.67	80.2744	41.9917	40.3601	44.8025	46.3422	83.4767	40.0706	153.042	149.052	175.595	31.1944	78.1931	140.138	33.1029	116.679	63.4949	134.235	46.76	68.9569	65.006	73.8635	45.3393	30.6406	65.2263	46.7565	85.3444	51.2731	77.5233	124.965	158.502	32.4531	130.562	103.914	86.0646	165.937	38.7006	50.3778	33.4119	48.319	46.9288	100.645	31.4637	34.6684	Spim06g170710
Spim06g170720	51.7325	52.1822	47.7137	59.5759	52.9464	52.9585	65.2484	40.6578	37.6829	40.2155	41.3703	41.2163	50.2482	58.4841	47.5861	41.532	50.1191	54.439	61.5879	54.1416	46.9359	55.6107	60.5206	51.9096	40.3285	50.9418	79.5344	47.3294	45.7988	43.0346	22.4246	39.6483	23.1807	56.1913	65.464	51.1616	48.7545	51.3833	64.7704	61.2811	52.6019	52.1933	61.4064	54.617	42.694	71.4085	49.3539	47.2888	68.6771	47.6867	39.4031	46.4623	50.5258	58.4383	56.0141	31.3179	57.4638	57.0669	52.0778	51.4773	Spim06g170720
Spim06g170730	6820.72	6863.28	7174.94	6795.31	8837.4	7474.28	6739.36	6755.38	6876.18	8055.17	8064.11	6652.32	7376.05	6000.63	6272.45	8407.26	7527.69	8468.49	6066.41	7038.41	6734.24	6572.36	6592.57	7821.05	8009.86	8470.48	7131.24	7526.45	7105.52	7030.1	6680.39	6590.69	7137.63	5740.88	5879.29	8056.84	7117.14	6460.38	6322.67	7166.61	7432.65	6366.5	6575.69	7643.03	6623.18	7130.35	6546.98	7492.03	7420.9	9694.63	7575.76	7780.6	6619.95	5589.93	6645.04	7037.57	7498.07	6988.1	7162.87	7028.23	Spim06g170730
Spim06g170740	840.652	765.928	890.655	651.668	783.049	799.47	940.169	657.595	771.557	621.33	714.673	855.239	852.322	894.086	1120.26	698.133	886.42	741.846	1126.31	708.763	898.183	747.655	932.852	605.612	838.626	747.146	949.248	632.493	863.475	665.382	791.267	857.537	821.402	831.423	996.508	701.803	1011.65	982.706	1068.71	722.242	812.173	735.056	907.565	673.238	875.226	762.391	1044.02	684.297	788.655	633.45	715.477	966.859	807.337	848.363	1019.06	767.735	1065	1018.9	951.505	726.986	Spim06g170740
Spim06g170750	184.048	201.653	215.706	204.391	147.692	205.723	204.643	219.198	196.893	196.051	210.989	220.507	203.837	256.369	230.991	242.27	218.166	218.679	219.29	234.286	196.278	206.995	226.43	197.621	203.711	224.521	250.998	211.907	189.897	269.242	232.788	198.242	217.697	244.536	229.644	219.105	236.662	246.212	264.479	209.012	176.742	215.297	251.87	195.06	244.929	201.624	207.856	209.554	242.257	237.721	216.717	256.649	223.603	243.829	226.022	233.542	181.969	232.418	222.416	211.162	Spim06g170750
Spim06g170760	0	0	0	0	0	0	0	0	0	0	0	0	0	0	0	0	0	0	0	0	0	0	0	0	0	0	0	0	0	0	0	0	0	0	0	0	0	0	0	0	0	0	0	0	0	0	0	0	0	0	0	0	0	0	0	0	0	0	0	0	Spim06g170760
Spim06g170770	143.259	131.782	192.843	130.15	130.973	122.212	114.679	154.676	108.338	130.701	203.749	126.74	178.239	174.651	154.655	234.359	191.632	205.761	149.304	121.08	125.874	152.414	134.606	101.998	148.905	169.806	149.773	185.015	129.577	136.828	129.208	103.086	129.005	146.722	133.006	142.363	143.216	188.405	138.177	165.24	122.036	119.61	150.914	139.329	113.476	101.862	111.995	182.665	164.523	106.049	90.2123	114.312	133.302	153.149	207.351	150.326	193.462	136.961	141.044	125.016	Spim06g170770
Spim06g170780	0	0.884444	0	0	0	1.01843	0.988611	0	0.942072	0	1.03426	0	0	1.6023	1.98276	1.97771	0	1.84539	4.66575	0	0	0	4.17383	0.910695	1.03407	0	5.16457	1.07567	0	0	1.06784	1.13281	0	2.08116	6.23467	0	2.03144	1.07049	2.15901	0	2.10407	2.17472	3.12236	1.11463	0	1.05012	0.949113	8.34508	0.754694	7.82915	0	0	4.30007	2.01511	8.84433	0	3.83092	0	2.16991	0	Spim06g170780
Spim06g170790	1.98971	3.53777	1.98807	0	0	1.01843	1.97722	0	0	2.01078	0	1.03041	0	4.00576	0	0	0	4.61347	0	0	1.06673	5.14914	3.13037	0	0	0	0	0	0	1.10345	0	0	1.00785	0	4.15644	0	0	1.07049	5.39753	0	0	3.26208	0	0	0	0	0	0	0	0	0	2.94999	0	2.01511	3.93081	0	0	0	1.08495	2.10112	Spim06g170790
Spim06g170800	1753.93	2156.27	2423.46	1699.29	2290.63	2115.28	1832.88	1659.01	1479.99	2039.93	1914.41	1842.37	1470.47	2152.7	1681.38	2272.39	2092.23	2737.63	1869.1	1778.8	1617.16	1875.32	1966.92	1593.72	2001.95	2624.44	2180.48	1818.96	1611.89	1916.7	1538.75	1539.49	1394.87	1762.74	1574.25	1715.03	1711.48	2199.85	1935.56	1649.12	1929.44	2037.71	2067	1970.67	1524.62	1820.92	1908.66	2302.32	1805.23	3048.39	1408.14	2181.52	1200.79	1983.88	1843.55	1726.96	1979.63	2375.02	2254.54	2051.74	Spim06g170800
Spim06g170810	855.575	906.555	926.441	759.822	1099.8	787.249	734.538	793.71	653.798	881.726	975.306	776.928	703.474	878.063	646.378	1032.37	965.038	1197.66	822.105	812.125	633.635	898.009	875.462	637.486	922.386	1071.66	870.746	922.924	632.247	788.968	667.398	516.561	627.894	700.31	630.741	704.028	725.223	888.503	683.327	714.582	931.053	828.569	866.975	887.247	661.756	704.634	735.562	1177.58	1020.35	1449.82	635.634	939.572	483.757	841.31	850.039	704.205	934.745	923.447	920.042	906.631	Spim06g170810
Spim06g170820	3.97942	8.84444	7.95228	0.916552	2.78665	4.07373	9.88611	1.76773	7.53658	5.02694	6.20555	6.18245	7.58463	8.81268	7.93102	8.89972	8.84455	5.53617	5.5989	2.95318	3.20018	6.17896	2.08692	1.82139	10.3407	12.2638	6.19748	3.22701	5.58522	1.10345	7.47485	0	6.04713	7.28406	1.03911	6.67325	21.3301	6.42292	15.1131	9.84876	6.31223	7.61153	2.08157	1.11463	2.24705	1.05012	8.54201	3.70893	6.79225	17.7935	6.22154	3.68749	8.60013	2.01511	1.96541	19.6855	8.61958	4.15032	3.25486	7.3539	Spim06g170820
Spim06g170830	86.5524	160.969	140.159	186.06	144.906	170.078	140.383	175.889	133.774	193.035	221.331	173.109	115.666	242.749	219.095	235.348	129.72	276.808	164.234	167.347	113.073	161.683	95.9982	192.157	99.2702	199.05	151.838	182.864	92.7146	182.07	231.72	156.328	98.7698	222.684	160.023	270.267	154.389	200.181	121.984	159.769	112.568	190.288	113.446	198.404	129.205	159.619	123.385	213.263	131.317	125.266	260.268	140.862	127.927	231.738	195.558	268.439	129.294	203.366	115.005	184.898	Spim06g170830
Spim06g170840	0	0	0	0	0	0	0	0	0	0	0	0	0	0	0	0	0	0	0	0	0	0	0	0	0	0	0	0	0	0	0	0	0	0	0	0	0	0	0	0	0	0	0	0	0	0	0	0	0	0	2.07385	0	0	0	0	0	0	0	0	0	Spim06g170840
Spim06g170850	0	0.884444	0	0.916552	0	0	0	0	0	0	1.03426	0	0	0	0	0.988857	0	0	0	0	0	0	0	0	1.03407	0	0	1.07567	0	2.2069	0	0	0	0	0	0	0	0	0	2.18861	0	0	0	0	0	0	0	0	0	0	0	0	1.07502	0	0	0	0.957731	0	0	0	Spim06g170850
Spim06g170860	1716.12	4500.05	3846.92	5641.38	5936.5	6391.68	6150.15	5607.23	5210.6	11039.2	2729.41	6410.17	827.672	1302.67	1490.04	3837.76	912.954	6775.34	1005	4304.75	2050.25	3160.54	5084.77	6917.64	5330.6	9982.7	5403.17	5822.6	5848.84	8695.21	1645.54	7445.96	2710.12	4549.41	1339.41	2812.77	982.2	2413.95	1994.93	3935.12	3660.04	6094.66	3683.34	5082.72	4463.77	6225.14	5163.17	7989.03	7371.85	11041.2	1531.54	10233.5	1142.74	3351.13	2739.78	1920.23	1899.18	3983.27	1914.94	5782.27	Spim06g170860
Spim06g170870	0	440.453	468.19	0	0	422.65	420.16	0	0	364.956	0	428.65	0	471.879	372.758	0	0	528.704	363.928	0.984393	0	361.469	479.991	0	0	458.476	460.68	0	2.23409	356.415	0	376.093	0	444.327	376.158	1.11221	0	434.617	363.794	0	0	377.314	431.926	0	1.12353	351.792	345.477	0	0	539.5	0	376.861	2.15003	381.864	435.338	1.78959	0	451.347	381.904	0	Spim06g170870
Spim06g170880	173.105	238.8	215.706	127.401	172.772	219.982	194.756	147.605	165.805	213.142	158.242	263.785	187.72	197.885	316.25	127.563	161.167	186.384	251.017	124.034	128.007	214.204	194.083	118.39	129.258	179.239	211.747	160.275	178.727	195.311	150.565	297.929	185.445	244.536	291.99	221.329	123.918	173.419	224.537	114.902	154.649	223.996	335.133	122.609	102.241	172.22	215.449	156.702	138.109	228.469	169.018	227.149	173.078	191.436	273.192	132.43	173.349	175.351	256.049	87.1963	Spim06g170880
Spim06g170890	899.349	570.466	930.417	610.423	776.547	588.654	756.288	523.248	756.484	554.974	742.598	885.121	763.203	520.749	1171.81	556.727	556.224	537.008	760.517	625.09	794.711	533.451	813.897	673.914	723.845	652.809	758.159	538.91	826.612	521.933	683.415	1027.46	677.279	663.89	944.552	591.695	645.997	510.622	680.089	559.191	765.883	587.175	832.629	667.664	683.104	525.062	629.262	604.555	807.523	587.898	716.514	821.572	689.086	534.005	755.699	546.721	581.342	541.617	820.226	621.93	Spim06g170890
Spim06g170900	1326.14	918.052	1317.1	808.399	1192.69	1180.36	1216.98	660.247	1154.98	1038.57	732.255	1027.32	760.359	1081.56	977.498	535.961	1024.98	942.071	961.144	697.935	1035.79	971.127	1003.81	1016.34	1168.49	1173.55	1113.48	678.747	1129.33	1012.97	586.242	1081.83	859.7	1075.96	1067.17	893.103	788.197	1018.03	986.669	652.207	1281.38	894.898	1344.69	811.452	981.961	1001.82	1146.53	674.097	823.371	984.338	788.061	1030.28	1172.84	875.567	1055.42	712.258	968.266	984.664	1126.18	717.531	Spim06g170900
Spim06g170910	212.899	49.5288	69.5824	140.232	161.626	95.7327	108.747	178.541	206.314	109.587	156.173	85.5239	219.954	70.5014	151.681	168.106	207.356	89.5014	131.574	194.91	170.676	58.7002	69.9117	182.139	218.188	74.5259	82.6331	182.864	156.386	104.828	235.992	72.4998	265.066	91.571	105.989	231.339	216.348	87.7799	105.792	164.146	147.285	94.6004	73.8958	206.207	220.211	97.6616	103.453	209.554	187.919	102.491	254.046	110.625	248.329	71.5365	125.786	266.649	193.462	59.1421	91.1362	184.898	Spim06g170910
Spim06g170920	0	0	0	0	0	0	0	0	0	0	0	0	0	0	0	0	0	0	0	0	0	0	0	0	0	0	0	0	0	0	0	0	0	0	0	0	0	0	0	0	0	0	0	0	0	0	0	0	0	0	0	0	0	0	0	0	0	0	0	0	Spim06g170920
Spim06g170930	99.4855	6.19111	0.994035	98.9876	68.7374	2.03687	1.97722	144.07	78.192	1.00539	259.599	3.09123	238.916	5.60807	6.93964	178.983	140.53	5.53617	7.4652	160.456	123.74	4.11931	1.04346	124.765	84.7933	7.54693	5.16457	118.324	79.3101	5.51726	234.924	10.1953	164.28	7.28406	3.11733	136.802	127.981	5.35243	0	170.712	88.3712	2.17472	7.2855	164.965	94.3761	0	7.5929	116.831	86.0351	17.0818	150.354	5.16248	182.753	4.03023	5.89622	192.381	130.251	9.33822	6.50973	170.19	Spim06g170930
Spim06g170940	3875.95	2132.39	3823.06	1241.01	4796.76	1412.57	2496.24	1347.89	2604.83	2522.52	1295.93	1401.36	1497.96	1182.5	1435.52	1371.55	2589.49	1491.07	1756.19	2290.68	3697.27	1246.09	2396.82	1244.92	4173.48	1623.53	2204.24	1389.76	2802.66	1650.77	1158.6	1795.5	1512.79	1077	1204.33	1378.03	2064.95	1052.29	1771.47	1829.68	5080.29	1447.28	4194.37	1669.72	2199.86	987.117	2473.39	1490.99	1553.16	1443.41	1309.63	2022.22	1478.15	826.197	1548.74	1349.35	2264.07	990.889	2926.12	1913.07	Spim06g170940
Spim06g170950	673.517	676.599	699.801	746.99	719.885	800.488	1017.28	683.227	784.746	686.68	649.514	817.114	736.657	709.821	794.093	595.292	764.562	624.664	718.525	674.309	718.973	740.446	724.16	683.932	750.731	767.9	855.253	701.336	809.857	692.968	658.855	764.646	746.821	712.797	834.406	646.193	699.83	732.212	765.37	659.867	701.709	710.047	777.467	714.479	708.944	809.646	829.524	724.168	772.052	649.82	649.114	838.535	868.613	724.433	762.578	686.309	789.17	765.734	688.946	657.649	Spim06g170950
Spim06g170960	0	0	0	0	0	0	0	0	0	0	0	0	0	0	0	0	0	0	0	0	0	0	0	0	0	0	0	0	0	0	0	0	0	0	0	0	0	0	0	0	0	0	0	0	0	0	0	0	0	0	0	0	0	0	0	0	0	0	0	0	Spim06g170960
Spim06g170970	1.98971	0	0	1.8331	0.928884	0	0	2.65159	3.76829	0	2.06852	0	0.948078	0	0	0.988857	5.89636	0	0	0	2.13345	0	0	0	0	0	0	7.52968	1.11704	0	6.40702	0	1.00785	0	0	1.11221	2.03144	0	0	1.09431	2.10407	0	0	6.68779	1.12353	0	0	0	3.77347	0	9.33231	0	6.4501	0	0	0.894796	2.87319	0	0	1.05056	Spim06g170970
Spim06g170980	9.94855	0	0	11.9152	8.35995	0	0	15.9096	9.42072	0	76.5351	0	39.8193	0	0	37.5766	29.4818	0	0	21.6566	19.2011	0	0	31.8743	26.8857	0	0	12.908	8.93635	0	53.3918	0	45.3535	0	0	34.4785	12.1886	0	0	33.9235	19.9887	0	0	26.7512	23.594	0	0	16.6902	4.52816	0	46.6615	0	46.2257	0	0	23.2647	22.0278	0	0	27.3145	Spim06g170980
Spim06g170990	5.96913	0	0	2.74966	0.928884	0	0	5.30319	5.65243	0	1.03426	0	12.325	0	0	5.93314	9.82727	0	0	0.984393	7.46708	0	0	1.82139	0	0	0	7.52968	2.23409	0	3.20351	0	2.01571	0	0	6.67325	1.01572	0	0	4.37723	1.05204	0	0	0	3.37058	0	0	3.70893	0	0	7.25846	0	11.8252	0	0	7.15837	1.91546	0	0	6.30335	Spim06g170990
Spim06g171000	288.508	213.151	323.061	305.212	330.683	229.147	349.968	336.752	450.31	334.794	265.804	366.825	248.397	254.766	339.051	226.448	292.853	290.649	304.207	255.942	368.02	212.144	298.429	365.189	365.025	233.955	303.677	320.549	452.403	338.76	271.23	402.147	278.168	248.698	288.873	348.121	391.052	236.577	324.931	307.5	320.872	247.918	266.441	365.599	404.469	208.975	324.596	356.057	390.177	320.995	281.006	421.849	279.504	175.315	292.846	387.447	324.671	317.5	314.637	278.398	Spim06g171000
Spim06g171010	210.909	287.444	236.58	285.048	289.812	278.032	265.937	265.159	288.274	251.347	306.14	275.119	339.412	290.818	320.215	351.044	289.905	330.325	214.625	206.723	205.878	197.727	248.343	249.53	256.448	300.934	249.965	318.398	273.676	238.346	279.773	245.82	313.443	313.214	238.996	226.891	201.112	283.679	212.663	241.842	237.761	212.035	224.81	260.824	231.446	235.228	257.209	296.714	260.369	288.255	283.08	223.462	304.23	319.396	277.122	233.542	203.997	255.245	224.586	268.943	Spim06g171010
Spim06g171020	105.455	176.004	163.022	183.31	148.621	239.332	97.8725	179.424	88.5548	144.776	55.85	197.839	38.8712	136.997	50.5603	123.607	75.67	124.564	166.101	123.049	108.806	248.188	155.475	134.783	95.1339	195.277	204.517	216.209	119.524	217.38	22.4246	129.14	29.2278	59.313	115.341	17.7953	59.9274	143.445	160.846	163.052	64.1743	130.483	139.465	146.017	133.7	200.574	181.28	165.047	154.712	291.814	18.6646	141.6	47.3007	144.081	143.475	57.267	38.3092	155.637	71.607	156.533	Spim06g171020
Spim06g171030	606.861	1187.81	682.902	1248.34	970.684	1576.53	895.682	1222.38	669.813	1775.52	341.305	1269.46	65.4174	310.847	153.663	570.571	241.751	697.557	549.625	918.439	704.039	1375.85	1049.72	1738.52	813.809	1846.17	1084.56	1518.84	962.892	2036.97	342.776	1316.32	301.349	283.038	170.414	689.569	362.611	601.613	534.356	1085.55	623.858	1212.41	836.792	1171.48	866.238	2129.65	1113.31	1488.21	852.049	2391.45	473.874	1674.86	136.527	462.469	268.278	524.351	325.628	853.929	312.467	1139.86	Spim06g171030
Spim06g171040	86.5524	99.9421	81.5109	79.74	99.3906	69.2534	95.8953	58.335	60.2926	97.5227	63.0898	79.3415	74.8982	89.7291	80.3016	82.0752	96.3073	76.5836	57.8553	80.7202	89.605	55.6107	63.651	72.8556	96.168	78.2994	70.2381	69.9185	69.2567	76.1382	67.2737	54.3749	101.793	61.3942	64.4249	61.1715	74.1474	67.4406	78.804	66.7527	84.163	79.3773	69.7327	72.4511	60.6704	94.5112	63.5905	63.979	107.166	110.32	74.6585	63.4248	74.1762	72.5441	100.236	83.216	66.0834	52.9166	72.692	65.1346	Spim06g171040
Spim06g171050	9.94855	1.76889	1.98807	1.8331	6.50219	3.0553	6.92028	2.65159	3.76829	0	2.06852	3.09123	2.84423	0	1.98276	0	4.91364	3.69078	1.8663	1.96879	3.20018	1.02983	1.04346	3.64278	1.03407	0.943366	1.03291	1.07567	3.35113	0	4.27135	1.13281	0	0	5.19556	0	5.07859	0	1.07951	2.18861	5.26019	1.08736	1.04079	8.91705	3.37058	0	2.84734	12.054	15.8486	0	3.11077	5.16248	6.4501	0	0	2.68439	2.87319	0	0	1.05056	Spim06g171050
Spim06g171060	790.91	1290.4	1266.4	713.994	783.978	1138.61	1111.2	737.143	780.035	1230.6	971.169	1153.03	943.338	1213.75	1137.11	852.395	1012.21	1295.46	1160.84	879.063	803.245	1133.84	1186.41	784.108	872.751	1159.4	1136.2	714.244	745.068	1220.42	988.817	1126.01	845.59	1149.84	1232.39	987.641	890.785	1187.17	1206.89	894.048	962.615	1238.5	1252.07	781.357	762.874	1159.34	1056.36	741.785	735.827	1185.76	906.271	1212.45	897.639	1095.21	1174.33	920.745	1000.83	1117.47	1356.19	788.969	Spim06g171060
Spim06g171070	22.8817	2.65333	10.9344	3.66621	16.7199	0	21.7494	5.30319	6.5945	2.01078	13.4454	11.3345	3.79231	4.00576	2.97413	9.88857	11.7927	7.38155	5.5989	8.85954	14.9342	0	3.13037	5.46417	11.3747	6.60356	7.2304	0	5.58522	3.31036	5.33918	3.39843	1.00785	3.12174	2.07822	7.78546	8.12575	0	7.55654	8.75445	15.7806	6.52416	5.20393	5.57316	3.37058	2.10025	6.64379	5.56339	8.30163	0	12.4431	14.75	12.9002	1.00756	0	7.15837	17.2391	2.07516	7.59468	4.20223	Spim06g171070
Spim06g171080	2804.5	2567.54	2493.04	2851.39	2011.96	2606.17	2497.23	2873.44	2679.25	2089.2	2344.66	2644.03	2843.29	2692.67	2965.21	2301.07	2680.88	2017.93	2801.32	2602.74	2766.02	2819.67	2421.87	2659.23	2214.97	2279.17	2619.47	2604.19	2688.72	2614.08	2724.05	2952.1	3143.5	2950.04	3210.85	2903.98	2975.04	3045.53	2781.89	2654.79	2145.11	2385.67	2685.23	2471.14	2924.54	2778.63	2872.96	2665.79	2713.88	1984.33	2557.05	2498.64	2788.59	3000.5	2691.62	2815.03	2957.47	3011.06	2640.78	2668.42	Spim06g171080
Spim06g171090	109.434	118.515	108.35	87.989	126.328	91.659	78.1003	34.4707	19.7835	15.0808	97.2203	44.3076	84.379	92.9337	110.043	62.298	61.9118	85.8106	79.3177	78.7515	99.2055	109.162	109.563	87.4267	142.701	68.8657	103.291	24.7404	13.4045	38.6208	97.1731	26.0546	125.982	101.977	124.693	81.1912	68.0531	97.4142	85.281	77.6958	112.568	83.7268	114.487	109.234	102.241	70.3584	83.5219	8.34508	15.0939	33.4518	109.914	16.9624	140.827	106.801	106.132	61.7409	80.4494	106.871	79.2017	90.3479	Spim06g171090
Spim06g171100	1.98971	2.65333	2.9821	2.74966	1.85777	11.2028	0	4.41932	1.88414	4.02155	4.13703	4.12163	2.84423	4.00576	8.9224	6.922	1.96545	11.0723	2.79945	0.984393	2.13345	4.11931	5.21729	5.46417	2.06813	10.377	7.2304	2.15134	1.11704	3.31036	1.06784	4.53124	2.01571	6.24348	2.07822	3.33663	0	8.56389	1.07951	2.18861	0	2.17472	1.04079	3.34389	5.61763	1.05012	0.949113	5.56339	0	2.84696	6.22154	2.94999	0	1.00756	1.96541	0.894796	0	2.07516	1.08495	0	Spim06g171100
Spim06g171110	9.94855	7.95999	10.9344	8.24897	9.28884	18.3318	6.92028	8.83864	12.2469	4.02155	12.4111	9.27368	13.2731	10.415	8.9224	11.8663	5.89636	10.1496	4.66575	3.93757	6.40035	6.17896	7.30421	12.7497	6.20439	15.0938	13.4279	11.8324	2.23409	13.2414	12.814	10.1953	19.1492	22.8927	12.4693	11.1221	10.1572	23.5507	7.55654	3.28292	3.15611	3.26208	8.32629	15.6048	13.4823	13.6516	8.54201	18.5446	6.03755	4.98219	5.18461	5.16248	6.4501	9.06801	2.94811	7.15837	6.70411	20.7516	8.67964	8.40446	Spim06g171110
Spim06g171120	43.7736	43.3377	32.8032	54.9931	32.5109	41.7557	22.7381	38.89	26.378	18.097	42.4046	27.821	55.9366	35.2507	37.6724	41.532	26.5336	35.9851	31.7271	49.2197	41.6023	27.8053	23.9995	47.3561	42.3967	24.5275	22.7241	29.0431	40.2136	18.7587	73.6807	32.8515	62.487	57.2319	32.2124	27.8052	41.6444	32.1146	21.5901	29.5463	31.5611	22.8346	16.6526	59.0755	38.1999	48.3057	35.1172	44.5071	16.6033	29.8931	39.4031	16.9624	47.3007	45.3401	39.3081	36.6866	17.2391	23.8644	26.0389	44.1234	Spim06g171120
Spim06g171130	184.048	288.329	326.043	153.981	147.692	304.511	413.24	182.076	292.984	571.061	89.9805	308.092	64.4693	94.536	127.888	70.2089	76.6527	139.327	160.502	156.518	244.28	225.532	333.907	221.299	275.061	372.63	380.112	180.712	199.951	389.519	75.8164	482.577	70.5499	89.4898	66.5031	68.9569	97.509	140.234	263.399	120.374	190.419	282.714	327.848	177.226	177.517	162.769	336.935	214.19	141.882	421.351	82.9538	387.924	82.7763	100.756	125.786	86.7952	109.181	119.322	167.083	177.544	Spim06g171130
Spim06g171140	194.992	252.951	244.533	214.473	213.643	236.276	292.629	220.966	143.195	198.061	156.173	262.754	215.214	185.066	189.353	223.482	239.786	209.452	214.625	204.754	200.544	244.069	229.561	187.603	252.312	228.294	255.13	246.328	185.429	217.38	159.108	219.765	174.359	195.629	231.722	213.544	240.725	247.282	249.366	191.504	213.564	228.346	262.278	192.831	240.434	248.88	265.752	248.498	235.464	195.017	205.311	177.737	179.528	205.542	225.039	170.011	232.729	203.366	266.899	208.01	Spim06g171140
Spim06g171150	9.94855	11.4978	6.95824	1.8331	0	14.2581	19.7722	7.95478	3.76829	5.02694	4.13703	6.18245	0	16.023	10.9052	7.91086	0	4.61347	9.3315	11.8127	2.13345	12.3579	19.8257	2.73209	4.13626	14.1505	15.4937	3.22701	0	16.5518	8.54269	15.8593	3.02357	15.6087	18.704	4.44883	9.14147	9.63438	5.39753	0	6.31223	16.3104	19.7749	4.45853	2.24705	12.6015	12.3385	14.8357	0	10.6761	5.18461	3.68749	2.15003	10.0756	7.86163	1.78959	4.78865	13.4885	18.4442	9.45502	Spim06g171150
Spim06g171160	8.95369	24.7644	29.821	14.6648	4.64442	31.5714	35.59	11.4902	8.47865	27.1455	10.3426	19.5778	7.58463	46.4668	27.7586	6.922	6.87909	30.4489	22.3956	8.85954	8.53381	24.7158	27.1299	9.10695	3.10219	16.9806	18.5924	1.07567	6.70226	28.6898	7.47485	16.9921	7.05499	30.1768	46.76	5.56104	9.14147	20.3392	21.5901	6.56584	15.7806	23.9219	46.8354	10.0317	7.86468	17.8521	28.4734	0	3.77347	27.0462	2.07385	25.0749	9.67515	39.2947	33.4119	11.6324	8.61958	26.9771	36.8885	8.40446	Spim06g171160
Spim06g171170	3310.88	5496.82	5958.25	2218.05	3211.15	3474.89	4861	3128.88	4204.47	5154.63	2051.97	5505.47	1321.62	8357.62	6166.37	2216.03	1876.03	6109.16	5438.4	2739.57	3732.47	4924.63	6357.79	1606.47	3972.88	3425.36	5623.18	4039.14	3452.78	4737.12	2215.76	5091.98	2170.92	8490.09	6866.45	977.631	1954.24	6397.23	5937.28	1958.81	2777.38	6153.37	5071.75	2424.32	2529.06	3560.97	4709.5	2674.14	3327.45	5401.4	1851.94	4326.9	2058.66	10531	8806.99	1590.05	2688.35	4380.66	5160.05	2605.38	Spim06g171170
Spim06g171180	0	0	0	0	0	0	0	0	0	0	0	0	0	0	0	0	0	0	0	0	0	0	0	0	0	0	0	0	0	0	0	0	0	0	0	0	0	0	0	0	0	0	0	0	0	0	0	0	0	0	0	0	0	0	0	0	0	0	0	0	Spim06g171180
Spim06g171190	0	4.42222	0.994035	0	0	3.0553	1.97722	0	0	9.0485	0	1.03041	0	0	0	0	0	0	0	0	0	2.05965	1.04346	0	0	0	0	1.07567	0	3.31036	0	1.13281	0	0	0	0	0	0	0	0	0	3.26208	0	0	0	1.05012	0.949113	0	0	5.69393	0	0	0	3.02267	0.982704	0	0	1.03758	0	0	Spim06g171190
Spim06g171200	14.9228	5.30666	0	23.8303	26.0087	15.2765	0	26.5159	39.567	24.1293	16.5481	3.09123	8.5327	0.801152	0.991378	63.2869	39.3091	29.5262	0.93315	19.6879	6.40035	4.11931	1.04346	28.2315	27.9198	4.71683	2.06583	55.9348	34.6284	2.2069	25.6281	7.92966	25.1964	1.04058	0	97.8743	83.2889	23.5507	4.31802	36.1121	7.36426	7.61153	3.12236	18.9487	19.0999	7.35087	1.89823	86.2325	24.9049	13.5231	45.6246	0.737498	25.8004	0	0	95.7432	46.9288	0	4.33982	28.3651	Spim06g171200
Spim06g171210	0	0.884444	0	0	0	0	0	0	0	0	0	0	0	0	0	0	0	0	0	0	0	1.02983	0	0	0	0	0	0	0	0	0	0	0	0	0	0	0	1.07049	0	0	0	0	0	0	0	0	0	0	0	0	0	0	0	0	0	0	0	0	0	0	Spim06g171210
Spim06g171220	526.278	549.239	553.678	538.933	580.553	571.341	528.907	503.803	468.21	615.298	595.733	489.444	536.612	626.501	528.404	644.735	507.087	698.48	452.578	541.416	533.363	532.421	564.511	511.811	573.906	664.13	548.477	555.045	484.797	574.899	534.986	496.171	614.792	584.806	464.483	496.045	486.529	536.313	469.585	541.682	547.06	489.312	525.597	557.316	502.216	530.313	498.284	626.808	535.833	733.805	521.572	511.086	455.807	527.96	552.279	518.087	480.781	572.744	554.412	535.784	Spim06g171220
Spim06g171230	958.045	1248.83	1165.01	981.627	805.342	1314.8	1058.8	1070.36	848.807	1195.41	1057.01	1269.46	1168.98	1498.15	1253.1	1301.34	1208.76	1394.19	1403.46	976.518	966.453	1402.62	1130.07	948.034	920.318	1212.22	1251.89	1111.17	847.836	1293.25	958.917	1171.33	1010.88	1439.12	1215.76	890.879	1089.87	1721.34	1403.36	1026.46	772.196	1249.38	1263.51	964.156	860.62	1322.11	1205.37	964.321	972.046	1412.09	863.757	1146.81	1006.22	1327.96	1392.49	1024.54	1005.62	1541.84	1206.47	994.878	Spim06g171230
Spim06g171240	1095.34	1008.27	1012.92	1186.93	1355.24	947.143	958.953	1228.57	1147.44	1069.73	832.578	1224.12	1308.35	668.161	859.524	1389.35	1106.55	995.587	1207.5	1176.35	1147.8	1206.96	1227.11	1020.89	1068.19	961.29	1050.47	1431.71	1337.1	1068.14	805.149	1107.89	1177.17	714.878	867.658	1039.91	1232.07	1058.71	1025.53	1215.77	891.076	911.208	1088.66	1168.13	1043.76	1007.07	916.843	1465.03	1539.58	1261.2	826.428	1298	1185.74	818.136	883.451	967.275	1005.62	1161.05	979.714	1166.12	Spim06g171240
Spim06g171250	23.8765	24.7644	6.95824	10.0821	41.7998	23.424	18.7836	38.89	41.4512	3.01616	1.03426	30.9123	5.68847	0	0.991378	2.96657	29.4818	4.61347	3.7326	24.6098	18.1343	21.6264	11.478	15.4818	32.056	11.3204	37.1849	23.6647	61.4374	15.4483	2.13567	16.9921	11.0864	0	0	13.3465	25.393	3.21146	1.07951	5.47153	12.6244	1.08736	32.2644	11.1463	19.0999	10.5013	19.9314	34.3076	91.318	16.37	7.25846	16.9624	10.7502	1.00756	1.96541	5.36878	8.61958	0	10.8496	6.30335	Spim06g171250
Spim06g171260	0.994855	0	0	0	0	0	0	0	0	0	0	0	0	0	0	0	0	0	0	0	0	0	0	0	3.10219	0.943366	0	3.22701	1.11704	0	0	0	0	0	0	0	0	0	0	0	0	0	1.04079	0	0	0	0	0	0	0	0	0	0	0	0	0	0	0	0	0	Spim06g171260
Spim06g171270	96.5009	119.4	100.397	145.732	116.111	116.101	98.8611	179.424	81.9603	136.733	162.379	95.828	176.343	193.879	111.034	194.805	167.064	191.92	111.045	132.893	99.2055	122.549	98.0851	109.283	113.747	153.769	114.653	150.594	115.055	112.552	132.412	73.6326	123.966	166.493	136.124	117.894	133.059	153.079	146.813	136.788	87.3191	132.658	93.6707	131.526	112.353	124.965	82.5728	138.157	138.109	187.188	128.578	67.8498	156.952	113.854	143.475	141.378	111.097	122.434	111.75	131.32	Spim06g171270
Spim06g171280	25.8662	22.9955	32.8032	36.6621	29.7243	17.3134	36.5786	22.9805	40.5091	27.1455	19.6509	22.669	9.48078	9.61383	21.8103	38.5654	17.6891	29.5262	35.4597	21.6566	37.3354	29.865	37.5645	20.946	52.7373	31.1311	21.6912	22.5891	34.6284	8.82762	6.40702	37.3827	10.0785	23.9333	13.5084	14.4587	21.3301	19.2688	39.9417	41.5836	37.8734	23.9219	30.1828	22.2926	37.0763	24.1529	20.8805	7.41785	12.0751	7.82915	8.29538	35.3999	16.1253	21.1587	15.7233	9.84276	25.8587	20.7516	26.0389	19.9606	Spim06g171280
Spim06g171290	233.791	305.133	227.634	323.543	329.754	255.627	224.415	381.829	211.966	257.379	494.376	273.058	440.856	441.435	327.155	436.086	301.697	326.634	242.619	315.99	286.949	324.396	258.778	305.993	298.845	238.672	326.401	327.003	221.175	284.691	451.695	208.437	447.488	340.269	313.812	342.56	287.448	314.723	254.763	362.215	269.322	304.461	235.218	346.651	260.658	247.829	248.667	358.839	276.973	265.479	363.96	188.799	400.981	361.713	379.324	362.392	309.347	299.861	230.01	272.094	Spim06g171290
Spim06g171300	193.997	237.915	225.646	214.473	294.456	256.645	193.768	234.224	178.052	290.557	284.421	159.713	271.15	326.069	264.698	287.757	269.267	310.948	195.962	258.895	189.877	250.248	222.257	223.12	236.801	255.652	293.348	238.798	193.249	248.277	293.655	195.976	267.082	271.591	229.644	229.115	198.065	268.692	239.65	262.634	243.021	228.346	245.625	259.709	157.294	261.481	201.212	226.244	203.013	340.924	284.117	194.699	226.828	258.942	277.122	217.435	221.236	215.817	194.207	220.617	Spim06g171300
Spim06g171310	9.94855	7.07555	88.4691	0	15.791	11.2028	62.2825	0	5.65243	2.01078	0	69.0374	0	5.60807	12.8879	0	0	9.22694	13.9972	0	4.2669	12.3579	22.9561	0	2.06813	3.77346	61.9748	0	6.70226	6.62071	0	54.3749	0	6.24348	15.5867	0	2.03144	3.21146	20.5106	0	4.20815	5.4368	59.3248	1.11463	0	3.15037	69.2852	0	0	0	0	75.2247	3.22505	2.01511	7.86163	2.68439	0.957731	7.26306	13.0195	0	Spim06g171310
Spim06g171320	574.031	15.0355	24.8509	343.707	430.073	21.3871	17.795	319.075	552.054	26.1401	383.71	24.7298	217.11	14.4207	8.9224	335.223	271.233	47.9801	14.9304	369.147	445.891	24.7158	14.6084	469.008	566.668	30.1877	20.6583	315.171	385.38	18.7587	357.725	22.6562	252.972	32.258	7.27378	334.775	360.58	33.1851	35.6237	318.443	477.625	26.0967	12.4894	312.097	329.193	23.1027	15.1858	263.334	335.839	22.7757	380.551	23.5999	194.578	22.1663	18.6714	391.921	412.782	23.8644	21.6991	388.706	Spim06g171320
Spim06g171330	36.8096	74.2933	54.6719	61.409	33.4398	60.0875	51.4078	75.1285	46.1615	49.264	69.2953	66.9766	47.4039	75.3083	74.3533	65.2646	72.7218	69.2021	81.184	51.1885	46.9359	50.4615	43.8252	48.2668	43.4307	80.1861	81.6002	66.6915	32.3943	70.621	68.3415	58.9061	28.2199	83.2463	46.76	54.4982	55.8645	59.9472	58.2933	51.4324	33.6652	48.9312	71.8142	65.7633	48.3116	81.9097	54.0994	63.0517	45.2816	29.1814	39.4031	67.8498	34.4005	77.5819	60.9276	55.4774	52.6752	85.0816	90.0512	66.1851	Spim06g171330
Spim06g171340	0	0	0	0	0	0	0	0	0	0	0	0	0	0	0	0	0	0	0	0	0	0	0	0	0	0	0	0	0	0	0	0	0	0	0	0	0	0	0	0	0	0	0	0	0	0	0	0	0	0	0	0	0	0	0	0	0	0	0	0	Spim06g171340
Spim06g171350	0	0	0	0	0	0	0	0	0	0	0	0	0	0	0	0	0	0	0	0	0	0	0	0	0	0	0	0	0	0	0	0	0	0	0	0	0	0	0	0	0	0	0	1.11463	0	0	0	0	0.754694	0	0	0	0	0	0	0	0	0	0	0	Spim06g171350
Spim06g171360	0	1.76889	0	0	0	2.03687	0	0	0	0	0	2.06082	2.84423	0	0	1.97771	0	0	0	0	0	0	0	0	0	0	0	0	0	0	0	0	0	1.04058	0	0	0	0	0	0	0	0	0	0	0	0	0	0	0	0	0	0	3.22505	0	0	0	0	0	0	0	Spim06g171360
Spim06g171370	8883.06	7451.44	6556.65	8098.65	9979.93	7659.63	6974.65	9100.27	7729.7	7120.16	10132.6	7045.93	10103.7	8008.32	5009.43	8305.41	9521.65	5904.32	7425.07	8690.22	8663.95	8256.12	7361.6	7629.8	8315.95	7572.4	7313.03	8991.52	8260.54	6971.61	13913.9	6976.97	11086.4	7546.28	5772.26	7059.19	9980.45	7898.05	6747.99	9008.33	8344.76	6989.56	7326.09	9269.28	7686.04	8345.34	8029.49	8869.9	8456.35	7260.47	13734	6405.17	11714.5	8603.53	6980.14	7629.03	9472.91	7278.63	6161.46	8781.61	Spim06g171370
Spim06g171380	1006.79	797.768	900.596	1093.45	829.493	989.917	1066.71	928.941	1034.39	802.3	684.679	1011.86	683.564	762.697	944.783	731.755	864.8	726.16	1055.39	870.204	995.255	894.92	916.156	1151.12	1009.25	882.99	916.194	855.157	1109.22	921.383	997.359	1230.23	836.52	922.994	971.569	1098.86	1221.91	994.482	1074.11	864.502	831.11	954.703	956.482	1028.81	1320.14	952.463	1146.53	890.142	1030.91	788.609	903.16	1182.21	857.863	907.809	775.353	1102.39	1132.99	1138.23	1055.66	952.856	Spim06g171380
Spim06g171390	0	0	0	0	0.928884	1.01843	0	0	0	0	0	0	0	0	0	0	0	0	0	0	0	0	0	0	0	0	0	0	0	0	0	0	0	0	0	0	0	0	0	0	0	0	0	0	0	0	0	0	0	0	0	0	0	0	0	0	0	0	0	0	Spim06g171390
Spim06g171400	1172.93	689.866	1008.95	791.901	888.942	627.355	928.306	852.929	879.895	495.656	721.912	842.874	1209.75	834.801	1217.41	690.222	1102.62	581.297	1130.98	755.03	1096.59	807.385	1018.41	693.039	1010.28	566.019	917.227	664.763	904.805	603.588	885.236	839.412	1113.68	867.843	1183.55	658.427	1161.98	743.988	1057.92	819.635	908.961	844.879	978.339	688.842	1053.87	700.433	953.858	790.928	842.993	444.127	686.443	837.06	1078.24	854.408	1101.61	778.473	1161.73	700.367	1031.79	724.885	Spim06g171400
Spim06g171410	22.8817	38.9155	16.8986	72.4076	52.9464	36.6636	19.7722	81.3155	38.6249	21.1132	34.1305	24.7298	6.63655	31.2449	24.7844	58.3426	24.5682	22.1447	26.1282	74.8139	38.4021	39.1334	27.1299	53.731	24.8176	59.432	21.6912	65.6158	18.9897	38.6208	21.3567	9.06247	13.1021	19.771	3.11733	22.2442	12.1886	26.7621	9.71556	83.1673	26.3009	39.145	11.4487	80.2535	31.4587	28.3534	15.1858	87.1598	18.8673	11.3879	10.3692	19.9124	15.0502	45.3401	24.5676	36.6866	22.9855	17.6389	22.7841	84.0446	Spim06g171410
Spim06g171420	0	0	0	0	0	0	0	0	0	0	0	0	0	0	0	0	0	0	0	0	0	0	0	0	0	0	0	0	0	0	0	0	0	0	0	0	0	0	0	0	0	0	0	0	0	0	0	0	0	0	0	0	0	0	0	0	0	0	0	0	Spim06g171420
Spim06g171430	1031.66	869.408	716.699	1049.45	727.316	823.912	775.071	968.715	982.581	613.287	715.707	898.516	910.155	781.123	808.964	788.119	937.522	576.684	939.682	928.283	1052.86	906.248	800.332	1026.35	872.751	666.016	792.245	1004.67	1014.28	797.796	1062.5	825.818	1016.93	906.345	946.63	953.162	1137.61	960.226	967.238	989.253	852.15	852.491	819.098	942.978	1117.91	891.556	921.588	896.633	919.972	545.905	927.009	918.922	934.189	1064.99	789.111	1017.38	1097.56	923.447	837.585	1031.65	Spim06g171430
Spim06g171440	191.012	157.431	465.208	673.666	622.352	1006.21	788.912	16.7934	12.2469	73.3933	31.0278	11.3345	186.771	169.844	417.37	27.688	34.3955	85.8106	47.5906	48.2353	141.875	213.174	390.253	826.911	741.424	1166	811.87	10.7567	14.5216	17.6552	104.648	11.3281	197.54	216.44	254.582	34.4785	41.6444	41.749	71.2474	48.1495	165.17	181.589	303.909	744.574	533.675	932.511	633.058	3.70893	3.77347	33.4518	103.692	35.3999	327.88	179.345	426.493	28.6335	32.5628	35.2777	65.0973	31.5167	Spim06g171440
Spim06g171450	2.98456	30.9555	344.93	0	8.35995	58.0507	326.242	0	0	37.1994	0	148.379	0	31.2449	71.3792	0	0	61.8205	84.9166	0	0	32.9545	142.954	0.910695	2.06813	57.5453	277.854	0	0	54.0692	0	216.367	0	56.1913	65.464	0	0	28.9031	97.1556	0	1.05204	46.7565	307.032	3.34389	4.4941	69.3082	249.617	0	0	36.2988	0	123.162	1.07502	43.3249	42.2563	0	0.957731	14.5261	103.071	0	Spim06g171450
Spim06g171460	1213.72	26.5333	753.479	11.9152	682.73	31.5714	469.59	18.5612	345.74	16.0862	10.3426	456.471	95.7559	12.8184	47.5861	8.89972	78.6182	8.30425	56.9221	27.563	305.084	20.5965	260.865	10.9283	263.687	17.924	767.455	21.5134	271.442	43.0346	9.61053	760.115	48.377	21.8522	47.7991	17.7953	66.0217	18.1983	45.3393	16.4146	497.614	40.2323	932.544	16.7195	123.588	29.4035	586.552	18.5446	98.8649	19.217	22.8123	443.236	109.652	19.1436	39.3081	15.2115	90.0267	13.4885	79.2017	15.7584	Spim06g171460
Spim06g171470	0	0	0	0.916552	0	0	0	0	0	0	0	0	0	0	0	0	0	0.922694	0	0	0	0	0	0	0	0	0	0	0	0	0	0	0	0	0	0	0	0	1.07951	0	0	0	0	0	0	0	0	0	0	0	0	0	0	0	0	0	0	0	0	0	Spim06g171470
Spim06g171480	2.98456	0.884444	6.95824	0	0	1.01843	1.97722	0	0	0	0	2.06082	0	0	0	0.988857	0	0	0	0	2.13345	1.02983	1.04346	0	1.03407	0	9.29622	0	0	0	2.13567	3.39843	0	0	4.15644	0	0	1.07049	0	0	0	0	6.24472	0	0	3.15037	5.69468	0	0	0	0	2.94999	0	3.02267	0	0	0	0	3.25486	0	Spim06g171480
Spim06g171490	987.891	1515.05	3168.98	1284.09	2317.57	1925.86	3639.08	149.373	291.1	454.435	387.847	791.354	532.82	1199.33	1076.64	291.713	362.626	907.931	1264.42	488.259	951.519	1536.5	2904.99	1393.36	3731.94	1800.88	4411.57	135.534	262.505	367.45	250.942	1062.58	174.359	1120.7	1139.9	309.194	731.317	861.741	1428.19	511.041	1093.07	1458.15	2057.63	1206.03	3770.55	1698.05	3857.19	178.028	229.427	325.977	269.6	839.272	193.503	1515.37	1277.52	381.183	332.332	963.912	1007.92	396.06	Spim06g171490
Spim06g171500	26.8611	19.4578	16.8986	29.3297	48.302	23.424	8.8975	22.9805	27.3201	34.1832	55.85	16.4865	37.9231	29.6426	18.8362	45.4874	32.43	31.3716	15.8636	38.3913	19.2011	12.3579	7.30421	30.9636	32.056	53.7719	24.7899	46.2538	25.692	15.4483	48.0526	14.7265	42.3299	37.4609	10.3911	55.6104	36.5659	27.8326	16.1926	38.3007	27.353	11.961	14.571	32.3243	30.3352	31.5037	15.1858	28.7442	32.4518	33.4518	39.4031	34.6624	35.4755	14.1058	19.6541	59.9513	33.5206	40.4656	16.2743	44.1234	Spim06g171500
Spim06g171510	933.174	1424.84	1215.7	1388.58	795.125	1413.59	1089.45	1690.83	867.648	993.324	1455.2	1202.49	1246.72	1455.69	1200.56	1583.16	1012.21	921.772	1349.34	1363.38	1228.87	1583.87	1189.54	1071.89	962.714	1290.53	1462.61	1515.62	885.816	1228.14	1324.12	888.122	1129.81	1469.3	1437.09	930.918	991.341	1664.61	1148.6	1634.89	867.931	1350.5	1267.68	1525.93	1162.85	1642.39	1327.81	1326.87	959.216	928.111	1213.2	617.285	1151.34	1817.63	1693.2	1145.34	971.139	1338.48	1029.62	1388.84	Spim06g171510
Spim06g171520	0	0	0	0	0	0	0	0.883864	0	0	2.06852	0	0	0	0	1.97771	0	0	0	1.96879	2.13345	0	0	0	0	0	0	0	0	0	0	0	0	0	0	0	0	0	0	3.28292	6.31223	0	0	0	0	0	0	0	0	0	0	0	0	0	0	0	0	0	0	0	Spim06g171520
Spim06g171530	0	0	0	0	0	0	0	0	0	0	0	0	0	0	0	0	0	0	0	0	0	0	0	0	0	0	0	0	0	2.2069	0	0	0	0	0	0	0	0	0	0	0	0	0	0	0	0	2.84734	0	0	0	0	2.94999	0	0	0	0	0	0	0	0	Spim06g171530
Spim06g171540	1277.39	1038.34	1276.34	1241.01	1234.49	1168.14	1333.64	1486.66	1903.93	1385.42	1190.43	1604.35	1093.13	1168.08	1072.67	1204.43	1159.62	1205.04	1118.85	1227.54	1250.2	1010.26	1231.28	1189.37	1374.27	1133.93	1116.58	1459.68	1725.83	1444.42	1111.62	1639.17	1135.85	1222.68	1032.88	1399.16	1369.19	1092.97	1153.99	1267.21	1326.62	1056.91	1135.5	1237.24	1381.94	1099.48	1194.93	1374.16	1688.25	1442.7	1130.25	1581.19	1220.14	938.035	1081.96	1306.4	1202.91	1355.08	1118.59	1129.35	Spim06g171540
Spim06g171550	0	0	0	0	0	0	0	0	0	0	0	0	0	0	0	0	0	0	0	0	0	0	0	0	0	0	0	0	0	4.41381	0	0	0	1.04058	0	1.11221	0	0	0	0	0	0	0	0	1.12353	0	0	0	0	0	0	0	0	0	0	0	0	0	0	0	Spim06g171550
Spim06g171560	1096.33	577.542	774.353	633.337	636.285	729.198	584.269	692.066	1012.73	659.535	489.204	742.925	806.815	519.948	665.214	586.392	615.187	489.028	781.046	592.605	835.246	605.538	650.074	757.698	640.086	698.091	634.209	701.336	985.233	635.589	523.24	854.138	820.394	510.924	616.193	595.031	787.182	584.485	663.896	658.772	729.062	607.835	750.407	618.621	720.18	663.679	730.817	726.022	996.196	566.546	471.8	764.047	986.865	671.033	689.858	599.514	804.494	598.684	694.371	686.014	Spim06g171560
Spim06g171570	1060.52	1237.34	1086.48	1398.66	1514.08	1340.26	931.272	1395.62	1083.38	1026.5	1423.14	1542.52	1344.38	1486.14	1429.57	1575.25	1233.32	1043.57	1323.21	1237.38	1215	1269.78	1303.28	1054.59	1293.62	1299.96	1678.48	1463.98	1161.72	1181.8	988.817	811.091	1030.03	977.104	1715.57	796.341	1004.54	1239.62	1294.33	1410.56	897.388	1175.44	1150.07	1212.72	1352.72	1449.17	1204.42	1133.08	1347.13	1211.38	753.843	572.298	1156.72	1562.72	1833.72	852.741	750.861	982.589	829.99	1256.47	Spim06g171570
Spim06g171580	124.357	77.831	75.5467	149.398	114.253	139.525	67.2256	113.135	110.222	73.3933	128.248	109.223	149.796	98.5417	111.034	131.518	92.3764	75.6609	110.112	127.971	103.472	114.311	107.476	92.8909	113.747	104.714	163.2	171.031	119.524	80.552	83.2912	82.6951	118.927	84.2869	155.867	57.8348	101.572	86.7094	137.097	151.014	89.4232	98.9498	112.405	99.2022	130.329	147.018	104.402	158.557	143.392	120.284	74.6585	70.0623	80.6262	119.899	119.89	88.5848	93.8576	104.796	67.2672	99.803	Spim06g171580
Spim06g171590	41.7839	5.30666	7.95228	20.1641	53.8753	0	5.93167	15.9096	42.3932	0	42.4046	2.06082	61.6251	1.6023	12.8879	38.5654	61.9118	2.76808	11.1978	30.5162	50.1361	2.05965	6.26075	30.0529	103.406	1.88673	7.2304	17.2107	17.8727	2.2069	51.2561	6.79686	70.5499	8.32463	12.4693	47.825	54.8488	5.35243	7.55654	39.395	53.6539	1.08736	1.04079	31.2097	51.6822	2.10025	8.54201	22.2536	27.9237	2.13522	39.4031	0	98.9015	5.03778	8.84433	33.1075	34.4783	2.07516	8.67964	18.91	Spim06g171590
Spim06g171600	265.626	283.022	320.079	323.543	236.865	265.811	304.492	339.404	268.49	238.277	339.237	249.359	348.893	376.541	363.836	369.833	255.509	308.18	296.742	319.928	282.682	374.857	329.733	219.477	257.482	262.256	352.224	327.003	207.77	285.794	315.012	236.757	341.663	375.649	360.572	331.438	262.055	388.586	336.806	293.274	252.489	305.548	340.337	314.326	244.929	297.185	291.378	305.059	262.634	235.586	321.446	236.737	278.429	386.902	339.033	347.181	299.77	337.214	289.683	305.712	Spim06g171600
Spim06g171610	2.98456	3.53777	0	0.916552	0.928884	1.01843	1.97722	0.883864	1.88414	2.01078	2.06852	2.06082	0.948078	0	0	0	1.96545	0	0	2.95318	3.20018	2.05965	0	0.910695	0	3.77346	2.06583	1.07567	1.11704	2.2069	0	4.53124	0	0	0	0	1.01572	0	0	3.28292	0	0	0	0	0	0	0.949113	8.34508	0	4.27045	0	5.16248	0	0	0	0	0	0	0	0	Spim06g171610
Spim06g171620	5.96913	0	0	2.74966	3.71554	1.01843	0	2.65159	3.76829	2.01078	0	3.09123	0.948078	0	0	0	0	0	0	1.96879	1.06673	5.14914	1.04346	0.910695	4.13626	1.88673	0	3.22701	5.58522	1.10345	0	0	0	0	0	0	3.04716	0	0	1.09431	0	1.08736	1.04079	2.22926	3.37058	0	0.949113	0	1.50939	0	0	0	0	0	0	0.894796	0	0	2.16991	1.05056	Spim06g171620
Spim06g171630	726.244	2205.8	799.204	977.961	757.04	1154.9	743.436	1302.82	563.359	2025.86	1491.4	659.462	572.639	2256.85	701.895	1583.16	1151.76	2793.92	1562.09	1524.83	808.578	1844.42	924.504	1275.88	694.891	1265.05	802.574	1345.66	494.85	1837.25	1756.59	894.919	673.247	1892.81	784.529	1844.04	1024.86	2294.05	1788.74	1248.6	798.497	1785.45	911.729	1071.16	583.11	1266.45	703.292	1411.25	523.758	2042.7	1680.85	712.423	570.834	2238.79	1022.01	1845.96	1271.87	2255.7	1778.24	1669.34	Spim06g171630
Spim06g171640	3705.83	3055.75	3288.27	3065.87	3619.86	3163.25	3462.12	3379.01	5563.88	1082.8	3973.62	6689.41	2687.8	1503.76	2140.38	1800.71	4636.51	1493.84	2749.06	3114.62	4356.51	2773.32	2926.9	4412.32	3575.8	415.081	3813.52	3341.03	7037.38	840.831	4904.57	6909	5058.42	2839.74	1457.87	3356.64	9402.5	2060.69	3575.32	2896.63	5975.57	1797.41	2195.02	2967.15	4782.85	508.26	2313.94	2282.84	6663.95	1447.68	4504.39	4896.25	4491.42	2806.05	1568.39	4429.24	7911.81	1434.97	2001.74	2189.36	Spim06g171640
Spim06g171650	3332.76	4419.56	3845.92	3391.24	2854.46	4022.81	3328.65	3965.9	2831.87	3802.38	4222.88	3624.98	4785.9	5232.32	4602.97	4026.63	4289.6	4116.14	4765.6	3261.3	3138.31	4199.64	4184.27	2901.47	2846.78	4152.7	3991.18	3666.95	2950.11	3927.19	4129.32	3136.75	4323.7	4680.53	4616.77	3014.08	3628.15	4751.89	4386.03	3486.46	3237.12	4046.07	4124.64	3477.65	2970.6	4196.3	3597.14	3731.18	3340.28	4179.34	3754.7	3104.86	4158.16	4957.18	4748.42	3349.22	4061.74	4505.17	4583.93	3684.3	Spim06g171650
Spim06g171660	1039.62	1759.16	1737.57	950.464	1394.26	1435.99	1427.56	1293.09	819.603	1789.59	1859.6	1466.27	1782.39	2073.38	2021.42	1370.56	1417.09	2436.84	1672.2	1136.97	871.515	1559.16	1576.66	903.409	1207.79	2137.67	1965.63	1379.01	837.783	1512.83	1373.24	927.771	1929.04	1869.92	1985.74	815.249	831.873	1474.06	1583.64	949.858	1087.81	1858.3	1717.3	1200.46	928.032	1678.1	1503.39	2120.58	1624.86	3325.26	1189.35	1800.23	1273.89	1693.7	2409.59	986.065	1380.09	1706.82	1924.71	1248.06	Spim06g171660
Spim06g171670	9.94855	17.6889	15.9046	11.9152	13.0044	13.2396	0	21.2127	17.8994	12.0647	34.1305	10.3041	16.1173	25.6369	12.8879	16.8106	27.5164	18.4539	5.5989	11.8127	12.8007	12.3579	15.6519	10.0176	15.511	7.54693	18.5924	25.8161	6.70226	6.62071	19.2211	7.92966	29.2278	15.6087	14.5476	27.8052	3.04716	26.7621	8.63605	15.3203	9.46834	15.2231	13.5302	12.2609	20.2235	17.8521	2.84734	12.054	2.26408	7.82915	13.48	3.68749	22.5754	11.0831	30.4638	31.3179	27.7742	13.4885	13.0195	15.7584	Spim06g171670
Spim06g171680	165.146	83.1377	81.5109	146.648	169.057	81.4746	141.371	128.16	169.573	148.798	207.886	117.467	320.45	72.1037	29.7413	181.95	154.288	219.601	74.652	221.488	186.677	96.8038	163.823	156.639	218.188	116.034	117.752	162.426	196.6	94.8969	86.4947	139.335	116.911	67.6376	69.6205	173.505	172.672	114.542	101.474	200.258	252.489	140.269	121.772	190.602	190.999	74.5589	84.471	87.1598	142.637	108.185	116.135	134.962	72.0261	56.4232	78.6163	248.753	161.857	107.908	149.724	154.432	Spim06g171680
Spim06g171690	693.414	497.057	555.666	558.18	587.984	511.253	681.153	515.293	574.664	566.034	582.288	535.812	661.759	596.858	577.973	544.86	623.049	583.143	591.617	562.089	606.967	557.136	646.944	531.846	578.042	611.301	631.11	530.305	587.565	541.795	659.923	560.741	704.491	706.553	595.411	638.408	716.081	625.164	620.716	589.831	634.379	655.678	677.552	542.826	652.768	549.215	633.058	679.661	537.342	533.094	641.855	651.948	660.06	598.489	667.256	618.304	658.919	601.797	667.247	558.897	Spim06g171690
Spim06g171700	30.8405	28.3022	33.7972	48.5772	21.3643	32.5898	27.6811	49.4964	25.4359	20.1078	40.3361	22.669	27.4943	37.6542	23.7931	29.6657	28.4991	23.0674	33.5934	43.3133	38.4021	15.4474	28.1734	53.731	42.3967	34.9045	16.5266	43.0267	17.8727	30.8967	34.1708	29.453	36.2828	22.8927	20.7822	36.7029	39.613	20.3392	15.1131	38.3007	53.6539	30.4461	37.4683	39.0121	33.7058	25.203	35.1172	22.2536	34.7159	46.2632	42.5138	24.3374	25.8004	22.1663	25.5503	17.8959	34.4783	21.7892	22.7841	31.5167	Spim06g171700
Spim06g171710	38.7993	17.6889	31.8091	39.4117	24.151	22.4055	20.7608	29.1675	22.6097	18.097	25.8565	12.3649	23.702	26.438	14.8707	19.7771	27.5164	13.8404	6.53205	31.5006	48.0027	41.1931	20.8692	31.8743	28.9538	27.3576	21.6912	36.5727	44.6818	27.5863	34.1708	22.6562	18.1414	19.771	9.352	28.9174	25.393	24.6212	12.9541	37.2064	25.2489	14.1357	23.9381	28.9804	26.9646	18.9022	20.8805	25.0353	36.98	20.6405	31.1077	16.2249	24.7254	35.2645	8.84433	32.2127	25.8587	20.7516	8.67964	21.0112	Spim06g171710
Spim06g171720	372.076	297.173	245.527	345.54	224.79	239.332	261.982	257.204	259.07	179.964	245.119	208.143	281.579	301.233	266.681	222.493	322.335	217.756	237.953	344.538	301.883	289.382	284.864	315.101	260.584	200.937	265.459	303.339	278.144	242.76	361.997	245.82	274.137	328.823	336.672	360.355	279.323	218.379	201.868	295.463	269.322	282.714	265.4	313.212	390.987	333.94	258.159	192.864	273.954	149.466	305.892	173.312	301.005	303.275	227.987	276.492	285.404	206.478	214.821	348.785	Spim06g171720
Spim06g171730	407.89	253.835	229.622	443.611	334.398	260.719	267.914	449.003	372.118	221.185	531.609	214.325	428.531	367.729	285.517	515.195	426.504	271.272	258.483	483.337	404.289	301.739	241.039	440.776	370.195	371.686	275.788	436.722	357.454	280.277	431.406	209.57	421.283	297.606	262.895	440.434	408.319	332.921	235.332	426.779	430.283	337.082	223.769	423.56	359.528	277.233	279.988	411.691	375.083	202.135	447.951	213.874	360.131	316.373	249.607	498.401	397.458	236.568	273.409	398.161	Spim06g171730
Spim06g171740	5171.26	4402.76	4032.8	5045.62	3681.17	4093.08	3871.4	5813.18	5845.56	4509.17	4433.87	5642.52	4956.55	3457.77	3624.48	3728.98	4285.67	3393.67	5048.34	5813.83	5223.76	4836.07	4108.1	5190.96	3693.68	3427.25	4014.94	5291.22	6512.36	4672.02	5594.4	6754.94	5524.05	4701.34	4381.93	5097.25	5612.86	4727.27	4798.4	5768.09	4350.18	4341.83	4299.49	4604.54	5231.13	4435.73	4595.6	6137.35	6156.79	3678.99	5543.39	5599.08	5165.45	4305.29	3797.17	5694.48	5820.13	4860.03	4473.27	5518.58	Spim06g171740
Spim06g171750	2603.53	1972.31	2348.91	1989.83	2587.87	2123.43	2370.69	2684.3	3319.86	2970.92	2041.63	3028.37	1959.68	1977.24	1911.38	2225.92	1811.17	2329.8	1662.87	2223.74	2453.47	2137.92	2215.26	2267.63	2553.11	2352.76	2210.43	2588.06	3007.08	2800.56	1833.47	3011.01	1981.44	1908.42	1703.1	1966.38	1773.44	1789.85	1850.27	2068.24	2714.26	2036.63	2043.06	2141.21	2112.23	2183.21	2194.35	2411.73	2884.44	2995.01	1933.86	3028.9	2036.08	1926.45	2074.49	1891.6	1820.65	1805.39	1850.93	2100.06	Spim06g171750
Spim06g171760	283.534	301.595	396.62	154.897	239.652	253.59	410.274	247.482	335.378	336.805	168.584	332.822	161.173	220.317	287.5	102.841	109.083	185.462	182.897	224.442	256.014	216.264	337.037	215.835	278.163	309.424	293.348	207.604	308.304	344.277	226.381	382.889	167.304	238.293	211.979	133.465	152.358	164.855	209.424	213.39	295.623	288.151	309.113	192.831	262.905	216.326	263.853	290.223	245.275	259.074	178.351	488.223	170.928	238.791	289.898	140.483	121.632	166.013	225.671	198.555	Spim06g171760
Spim06g171770	16.9125	14.1511	4.97018	17.4145	34.3687	4.07373	13.8406	31.8191	32.9725	4.02155	22.7537	21.6386	20.8577	6.40922	9.91378	16.8106	16.7064	6.45886	4.66575	9.84393	9.60053	10.2983	4.17383	15.4818	15.511	10.377	10.3291	19.362	34.6284	6.62071	8.54269	10.1953	9.0707	8.32463	11.4302	8.89766	3.04716	8.56389	3.23852	8.75445	25.2489	13.0483	6.24472	17.8341	24.7176	6.30075	6.64379	14.8357	39.9988	4.98219	10.3692	2.21249	15.0502	9.06801	16.706	8.05317	4.78865	6.22548	5.42477	8.40446	Spim06g171770
Spim06g171780	1041.61	1419.53	1063.62	1735.95	1369.17	1471.63	997.509	2175.19	1165.34	1227.58	1942.34	1426.09	1924.6	1734.49	1449.39	2352.49	1725.67	1527.98	1419.32	1550.42	1195.8	1456.18	1241.71	1408.85	1440.45	1462.22	1609.28	2009.35	1294.65	1515.04	1626.32	953.825	1776.85	1466.18	1331.1	1409.17	1379.35	1683.88	1218.76	1667.72	1119.37	1407.05	1156.31	1873.7	1329.13	1682.3	1305.03	2019.51	1750.89	1540.21	1457.91	1117.31	1649.08	1677.58	1519.26	1496.1	1357.1	1555.33	1170.67	1663.03	Spim06g171780
Spim06g171790	89.5369	226.417	169.98	163.146	141.19	232.203	137.417	166.167	97.0334	209.121	172.721	201.96	127.991	193.879	95.1723	164.15	166.081	230.674	183.831	125.018	117.34	237.89	225.387	143.89	87.8955	314.141	220.011	202.226	100.534	251.587	133.48	166.523	110.864	124.87	140.28	156.821	110.713	198.04	178.119	129.128	65.2263	195.725	177.974	128.183	87.635	239.428	132.876	201.209	98.1102	355.871	111.988	142.337	53.7508	175.315	166.077	90.3744	115.885	208.554	134.534	115.561	Spim06g171790
Spim06g171800	8.95369	9.72888	5.96421	12.8317	7.43107	16.2949	8.8975	15.0257	7.53658	9.0485	6.20555	12.3649	5.68847	6.40922	8.9224	4.94429	12.7755	11.995	13.0641	12.7971	9.60053	13.3878	2.08692	10.9283	1.03407	26.4142	9.29622	6.45401	3.35113	8.82762	7.47485	3.39843	3.02357	7.28406	13.5084	13.3465	5.07859	1.07049	5.39753	9.84876	4.20815	6.52416	3.12236	8.91705	10.1117	21.0025	12.3385	19.4719	3.77347	12.0996	7.25846	3.68749	2.15003	14.1058	10.8097	8.94796	8.61958	14.5261	4.33982	14.7078	Spim06g171800
Spim06g171810	158.182	135.32	148.111	131.983	183.919	154.802	197.722	150.257	176.167	124.668	147.899	181.352	199.096	127.383	146.724	187.883	155.271	101.496	151.17	129.94	181.343	114.311	177.388	124.765	211.983	151.882	216.912	172.107	192.131	133.518	150.565	166.523	200.563	134.235	189.118	98.9865	111.729	131.67	144.654	119.279	151.493	127.221	184.219	156.048	238.187	102.912	157.553	131.667	214.333	126.69	128.578	183.637	191.353	152.141	215.212	93.9536	136.956	105.833	118.26	148.129	Spim06g171810
Spim06g171820	0	0	0	0	0	0	0	0	0	0	2.06852	1.03041	0	0	0	0	0	0	0.93315	0	0	0	0	0	0	0	0	0	0	0	0	0	0	0	0	1.11221	0	0	0	0	0	0	0	0	0	0	0	0	0	0	0	0	0	0	0	0	0	1.03758	0	0	Spim06g171820
Spim06g171830	0	0	0	0	0	0	0	0	0	0	0	0	0	0	0	0	0	0	0	0	0	0	0	0	0	0	0	0	0	0	0	0	0	0	0	0	0	0	0	0	0	0	0	0	0	0	0	0	0	0	0	0	0	0	0	0	0	0	0	0	Spim06g171830
Spim06g171840	85.5575	142.395	168.986	206.224	149.55	196.558	140.383	221.85	128.122	219.175	95.1518	220.507	91.9636	146.611	73.3619	175.028	90.4109	89.5014	166.101	157.503	139.741	220.383	165.91	116.569	132.36	194.333	238.603	178.561	81.5442	153.38	76.8842	124.609	70.5499	71.8	116.38	52.2738	70.0846	130.599	119.825	147.731	76.7987	152.231	164.444	140.444	138.194	200.574	147.112	157.629	127.543	152.313	46.6615	103.25	38.7006	172.292	163.129	68.8993	76.6184	123.472	68.3521	168.089	Spim06g171840
Spim06g171850	428.782	412.151	430.417	449.11	373.411	559.12	556.588	402.158	637.783	555.98	340.271	581.15	486.364	471.879	335.086	295.668	367.54	529.626	418.984	344.538	451.225	522.122	392.34	507.257	515.998	728.279	473.075	467.916	589.799	552.83	408.981	640.037	432.37	483.869	370.963	470.464	515.985	436.758	479.301	328.292	446.064	433.857	393.417	493.782	489.857	566.017	499.233	510.904	691.3	619.927	452.098	752.247	471.932	397.985	357.704	460.82	398.416	595.571	443.747	428.627	Spim06g171850
Spim06g171860	279.554	788.039	368.787	798.317	332.54	962.419	678.187	662.898	346.683	762.084	752.94	403.92	273.047	352.507	366.81	746.587	402.918	728.928	561.756	604.418	299.75	919.636	414.253	1193.01	262.652	927.329	587.728	814.281	413.306	763.589	940.764	467.85	481.755	680.539	370.963	1088.85	350.423	769.679	482.539	766.014	300.883	748.104	376.764	779.128	310.093	894.706	534.35	1096.91	510.928	951.598	939.452	540.586	583.734	485.642	331.171	1047.81	516.217	848.741	356.95	641.891	Spim06g171860
Spim06g171870	3.97942	3.53777	5.96421	0	3.71554	3.0553	6.92028	0	0.942072	0	1.03426	2.06082	0.948078	4.80691	2.97413	0	2.94818	0	1.8663	1.96879	4.2669	1.02983	10.4346	1.82139	12.4088	0	20.6583	0	1.11704	0	0	0	0	0	0	0	0	0	1.07951	0	3.15611	0	13.5302	0	1.12353	4.2005	6.64379	0	0	0	0	0	0	0	7.86163	1.78959	4.78865	5.1879	4.33982	4.20223	Spim06g171870
Spim06g171880	160.172	166.275	189.861	208.974	232.221	145.636	124.565	180.308	136.6	183.986	287.524	143.227	251.241	209.902	188.362	250.181	193.597	229.751	209.026	217.551	146.141	158.593	146.084	173.032	178.893	186.786	185.924	234.496	183.195	150.07	238.127	88.3591	269.097	180.02	177.688	153.485	113.76	152.009	137.097	211.201	268.27	201.162	152.995	230.729	148.305	173.271	173.688	171.538	168.297	190.747	216.717	148.975	294.555	208.564	255.503	196.855	158.983	131.773	131.28	195.404	Spim06g171880
Spim06g171890	4843.95	6986.22	6838.96	6073.07	7067.88	7156.53	5626.19	6735.05	5422.57	6986.44	8222.35	6383.38	7815.96	9158.77	8104.51	8486.37	6994.07	8566.29	6609.5	5573.64	4829.07	6410.67	6085.45	5227.39	6183.71	8494.07	7488.62	7550.12	5276.91	6432.02	6163.55	4706.82	7384.55	7536.92	7691.5	5430.91	5261.42	7187.24	6256.82	6523.16	5824.08	6506.77	6067.78	6765.81	5197.43	6663.04	5969.92	6562.02	6130.38	8126.66	6377.08	4785.62	7421.91	7637.28	8802.08	5383.99	5520.36	6471.39	5995.46	6151.01	Spim06g171890
Spim06g171900	203.945	134.435	151.093	181.477	222.003	124.249	139.394	203.289	211.024	153.824	207.886	119.527	208.577	145.81	118.965	211.615	192.615	172.544	88.6492	160.456	201.611	111.221	125.215	216.745	247.142	160.372	148.74	193.62	226.76	156.69	167.65	125.742	177.382	144.641	127.811	189.075	186.892	120.965	112.269	165.24	221.98	128.309	143.629	242.99	177.517	143.867	113.894	262.406	181.881	221.351	185.609	216.824	203.178	114.862	126.769	166.432	198.25	148.374	129.11	189.1	Spim06g171900
Spim06g171910	4.97427	3.53777	8.94632	16.4979	3.71554	2.03687	15.8178	7.07091	7.53658	7.03772	11.3768	2.06082	5.68847	14.4207	2.97413	9.88857	4.91364	13.8404	13.9972	3.93757	8.53381	5.14914	6.26075	4.55347	4.13626	6.60356	4.13166	13.9837	6.70226	7.72417	6.40702	2.26562	3.02357	11.4464	7.27378	4.44883	2.03144	7.4934	5.39753	6.56584	3.15611	5.4368	4.16314	2.22926	4.4941	12.6015	8.54201	2.78169	3.77347	4.27045	7.25846	3.68749	10.7502	13.0982	2.94811	2.68439	4.78865	7.26306	2.16991	10.5056	Spim06g171910
Spim06g171920	7267.41	7943.19	8586.48	8936.38	11214.4	9967.4	11053.7	7256.53	10107.5	9071.62	8828.43	9676.57	7617.81	7183.13	6791.93	8277.73	7717.36	9880.21	6463	7298.29	7014.79	7012.09	7902.11	9979.4	11771.8	12416.6	9079.31	8594.59	9802.06	7827.89	7155.57	9233.53	6680.06	7093.63	6230.51	7791.02	7372.08	6440.04	6989.8	7279.32	9030.69	8000.8	7055.49	9525.64	9900.51	9194.89	8888.44	9272.31	11006.5	10004.2	7823.58	11260.9	7848.7	6444.33	7087.26	7255.01	6883.21	7548.4	7212.78	7481.02	Spim06g171920
Spim06g171930	8515.96	10911.4	10999	8865.81	9824.81	10349.3	9403.67	10475.6	7440.48	10027.7	12888.9	10453.5	14673.4	13580.3	14011.1	11847.5	12187.8	12156.5	12316.6	8582.92	8416.47	10314.8	10194.6	6969.55	8781.28	10886.4	11805.2	10560.9	7939.95	9682.8	11498.5	8040.68	14208.7	12311.1	12732.2	8594.03	9561.97	12588.9	11054.1	9847.66	9332.63	10181	10748.2	9418.64	8086.01	10395.2	10639.5	8116.06	7275.25	10332.4	11602.1	6978.2	12871.2	12865.5	14127.4	9404.31	10954.5	11259.8	11401.8	9274.32	Spim06g171930
Spim06g171940	122.367	107.902	130.219	127.401	125.399	101.843	76.1231	114.902	89.4968	111.598	131.351	92.7368	125.146	165.839	115	128.552	166.081	107.955	118.51	125.018	112.006	107.102	92.8678	107.462	109.611	123.581	124.983	105.415	88.2464	105.931	145.226	80.4295	116.911	124.87	99.7547	112.333	102.588	105.978	104.712	105.053	123.088	93.513	143.629	119.266	114.6	111.313	101.555	197.5	141.128	90.3911	115.098	81.8622	95.6765	167.254	116.942	135.114	105.35	101.683	130.195	137.623	Spim06g171940
Spim06g171950	2806.49	3426.33	2644.13	3448.07	3779.63	3318.05	2623.78	3709.58	2336.34	3596.27	4203.23	2864.54	3624.5	3009.13	2763.96	4207.59	3653.78	4107.84	2776.12	3392.22	2624.14	3030.78	2539.78	3684.67	3027.74	3980.06	3201	3992.88	2861.87	3211.05	3739.56	2488.78	3923.58	2830.38	2489.71	4016.18	2878.55	3111.9	2678.26	3291.67	3138.23	3151.17	2728.94	3592.46	2551.53	3525.27	2653.72	4103	3041.42	4673.29	4498.17	3147.64	3315.35	2456.42	2926.49	3432.44	3398.99	3298.47	3206.04	3601.31	Spim06g171950
Spim06g171960	0.994855	0	0	0.916552	3.71554	1.01843	2.96583	1.76773	0.942072	0	2.06852	0	0	0.801152	0	0	0.982727	0	0.93315	0	0	0	0	1.82139	0	1.88673	0	0	0	0	0	0	0	0	1.03911	1.11221	0	0	0	0	0	0	1.04079	0	0	0	0	5.56339	0	3.55871	0	1.475	1.07502	0	0.982704	0	1.91546	0	0	0	Spim06g171960
Spim06g171970	2151.87	2727.62	2670.97	2187.81	2099.28	2343.41	2341.03	2686.95	1822.91	2583.85	3565.09	2601.78	3800.85	3932.86	3755.34	3104.02	2914.77	2937.86	3043	2364.51	2088.65	2609.58	2427.08	1651.09	2167.4	2684.82	2833.28	2651.52	2038.61	2574.36	3104.2	1977.88	3639.36	3619.14	3332.43	2212.18	2223.41	3058.38	2638.31	2273.97	2285.03	2522.68	2618.62	2392	1975.16	2299.77	2367.09	2428.42	1793.91	2795.72	3224.83	1788.43	3458.33	3299.75	3994.69	2453.53	2801.36	2607.44	2846.92	2365.86	Spim06g171970
Spim06g171980	49.7427	68.1021	92.4453	67.8248	87.3151	150.728	216.506	50.3803	172.399	173.932	23.7879	147.348	39.8193	32.0461	32.7155	49.4429	80.5837	35.0624	57.8553	28.5474	53.3363	58.7002	36.521	101.087	81.6911	180.183	140.476	67.7671	130.694	123.587	24.5602	169.921	39.3064	44.7449	35.3298	50.0494	119.855	52.4538	63.6909	42.6779	71.5386	35.8829	54.1209	49.0438	79.7703	116.564	162.298	59.3428	119.996	135.231	31.1077	153.399	88.1514	37.2796	32.4292	61.7409	64.168	69.5179	59.6725	31.5167	Spim06g171980
Spim06g171990	302.436	412.151	459.244	340.041	426.358	364.599	532.861	329.681	380.597	432.317	300.969	477.079	305.281	378.945	397.543	385.654	362.626	474.265	362.062	321.897	311.484	420.17	354.776	405.259	457.057	456.589	371.849	367.879	389.848	505.381	293.655	461.053	328.561	406.866	410.449	375.926	400.193	354.331	441.518	315.16	417.659	349.043	346.582	367.829	414.581	411.649	455.574	361.62	527.531	524.553	311.077	487.486	360.131	316.373	391.116	339.128	300.727	356.928	464.361	308.864	Spim06g171990
Spim06g172000	41.7839	21.2266	66.6004	41.2448	62.2352	12.2212	60.3053	28.2837	70.6554	17.0916	49.6444	77.2806	58.7809	20.83	52.543	29.6657	66.8255	38.7532	32.6602	27.563	36.2687	17.5071	44.8687	48.2668	42.3967	15.0938	50.6128	22.5891	34.6284	14.3449	26.6959	63.4373	43.3378	12.487	19.7431	27.8052	40.6287	7.4934	35.6237	10.9431	68.3825	45.6692	48.9169	49.0438	52.8057	10.5013	33.2189	21.3263	44.5269	20.6405	21.7754	52.3623	52.6758	16.1209	35.3773	28.6335	45.0133	12.451	31.4637	40.9717	Spim06g172000
Spim06g172010	489.469	961.39	1166	639.753	619.566	1067.32	1050.89	772.497	691.481	599.211	945.312	1109.75	1215.44	1437.27	1916.33	874.15	1254.94	1199.5	1419.32	589.652	499.228	910.367	1076.85	477.204	621.473	1136.76	1147.57	860.535	656.822	636.692	561.682	975.349	875.826	1323.62	1342.53	682.896	738.427	1133.64	1162.63	586.548	653.315	907.946	1000.2	599.672	649.398	807.546	1164.56	593.428	722.242	1117.43	381.588	859.185	1291.1	1221.16	2164.9	736.417	750.861	892.319	1448.41	631.385	Spim06g172010
Spim06g172020	585.97	742.048	536.779	760.738	525.748	818.82	543.736	827.297	614.231	971.205	493.341	762.502	496.793	441.435	313.275	698.133	570.965	594.215	690.531	759.952	581.365	792.967	686.596	760.43	533.577	943.366	636.275	872.367	630.013	1116.69	460.238	660.428	440.433	363.162	381.354	647.305	551.535	548.089	577.536	733.185	582.829	749.192	721.265	673.238	533.675	864.253	534.35	730.658	502.626	1055.51	616.969	525.836	528.908	772.796	509.041	559.248	712.552	596.609	698.711	683.913	Spim06g172020
Spim06g172030	1214.72	1393	1249.5	1405.07	1749.09	1440.06	1219.95	1457.49	1092.8	1556.34	1512.09	1435.36	1375.66	1144.85	1213.45	1696.88	1594.97	1759.58	1214.03	1517.93	1224.6	1360.4	1276.15	1537.25	1283.27	1783.9	1397.53	1484.42	1279.02	1291.04	1304.9	1355.97	1219.51	1123.83	1069.25	1550.42	1309.26	1373.43	1182.06	1570.33	1446.55	1415.74	1187.54	1563.83	1116.78	1580.44	1336.35	1581.86	1141.85	1827.75	1533.61	1367.32	1259.92	1094.21	1249.02	1321.61	1269.95	1329.14	1120.76	1560.08	Spim06g172030
Spim06g172040	2508.03	2426.91	2483.1	2437.11	2724.42	2531.82	2797.77	2592.37	3241.67	2620.04	2416.03	2715.13	2478.28	2476.36	2670.77	2595.75	2811.58	2418.38	2591.36	2265.09	2498.27	2459.23	2518.91	2378.74	2722.69	2477.28	2345.75	2265.36	2861.87	2523.6	2273.42	2588.47	2493.43	2729.44	2506.34	2558.08	2796.27	2717.96	2531.44	2406.38	2704.79	2419.38	2457.3	2352.99	2864.99	2486.7	2695.48	2457.16	3123.68	2473.3	2132.95	2644.67	2907.92	2607.56	2561.91	2647.7	2353.14	2629.23	2348.93	2240.84	Spim06g172040
Spim06g172050	16.9125	120.284	23.8568	43.0779	8.35995	135.452	15.8178	38.89	11.3049	112.603	29.9935	27.821	12.325	92.1325	17.8448	16.8106	9.82727	70.1248	19.5962	13.7815	8.53381	100.923	29.2168	43.7134	10.3407	165.089	37.1849	21.5134	2.23409	150.07	28.8316	31.7187	8.06284	104.058	38.4471	35.5907	14.2201	73.8635	42.1007	18.6032	6.31223	107.649	23.9381	57.9609	12.3588	153.318	33.2189	20.3991	9.81102	158.006	15.5538	50.1498	16.1253	81.6121	32.4292	34.8971	11.4928	144.224	21.6991	42.0223	Spim06g172050
Spim06g172060	273.585	313.977	303.181	259.384	268.447	299.419	335.139	263.392	285.448	345.854	256.496	326.639	224.695	361.32	291.465	245.237	293.836	331.247	298.608	265.786	286.949	314.097	282.777	287.78	368.127	317.914	302.644	245.252	356.337	314.484	247.738	325.116	308.404	300.727	268.091	246.91	265.103	250.494	251.525	291.086	314.559	313.16	287.257	284.231	323.575	332.889	310.36	243.862	378.856	365.123	259.231	369.486	244.029	274.055	303.655	246.069	245.179	290.522	296.193	245.831	Spim06g172060
Spim06g172070	11462.7	16150.8	14855.9	13467.8	12201.8	16387.6	12875.7	16765.1	11124	14397.2	17187.3	15505.6	18334.9	20124.1	19722.5	18659.7	15379.7	15817.8	17940.7	12270.5	11741.5	16538	15137.5	9872.84	11747	16618.3	18659.6	16222.2	11193.9	15738.5	14482	11101.5	16778.8	16952.1	18554.4	10732.8	12365.4	18774.2	16149.4	14156	10907.5	15266.5	15103.9	14531.5	12093.6	16221.3	15351.9	13332.7	11601.9	15543.7	13625.2	10284.4	16334.9	19643.3	20047.2	12486	13463.8	15856.3	15204.6	13330.5	Spim06g172070
Spim06g172080	196.981	157.431	225.646	175.978	231.292	184.336	225.403	137.883	231.75	158.851	191.338	195.778	174.446	180.259	200.258	144.373	169.029	187.307	178.232	154.55	224.012	158.593	203.474	185.782	258.516	149.995	177.661	152.745	233.462	145.656	174.057	208.437	180.406	197.71	199.509	149.036	185.876	148.798	141.415	148.826	224.084	169.628	176.934	186.143	203.358	181.672	192.67	135.376	246.785	155.871	165.908	252.962	210.703	166.247	161.163	142.273	192.504	137.998	164.913	139.724	Spim06g172080
Spim06g172090	11.9383	22.9955	20.8747	26.58	34.3687	20.3687	36.5786	20.3289	14.1311	32.1724	12.4111	38.1251	27.4943	30.4438	29.7413	12.8552	16.7064	39.6758	24.2619	21.6566	24.5347	26.7755	38.608	20.0353	12.4088	37.7346	39.2507	7.52968	22.3409	28.6898	17.0854	30.5859	20.1571	15.6087	31.1733	23.3564	10.1572	17.1278	18.3516	14.226	34.7172	20.6598	29.142	13.3756	20.2235	11.5514	19.9314	19.4719	30.9425	20.6405	14.5169	21.3874	19.3503	15.1134	41.2736	8.94796	10.535	28.0147	24.954	12.6067	Spim06g172090
Spim06g172100	2041.44	2030.68	2014.91	2087.91	2173.59	2043.99	1881.33	1967.48	2135.68	2024.85	2190.56	2002.08	1888.57	1987.66	1693.27	1910.47	1747.29	2090.82	1736.59	1968.79	1876.37	1891.79	1830.23	2459.79	2125	2236.72	1774.55	2110.46	2327.92	1984.01	2114.32	2186.32	1989.51	1911.54	1851.7	2420.16	2062.92	2083.17	1689.43	2119.67	2195.6	2183.42	1917.13	2166.84	2053.8	1945.88	1918.16	2306.95	2082.95	2234.87	2350.7	2138.01	1913.53	1875.06	1716.78	2015.98	2055.29	2324.18	1819.47	2193.56	Spim06g172100
Spim06g172110	1624.6	1970.54	1670.97	2089.74	1672.92	1959.46	1545.2	2483.66	1598.7	1746.36	2368.45	1859.89	2385.36	2432.3	2323.79	2532.46	1974.3	1775.26	2090.26	1950.08	1613.96	2025.67	1763.44	1651.09	1574.88	1851.83	2074.09	2304.08	1581.73	1979.59	2353.51	1539.49	2402.73	2199.78	2389.96	1631.61	1889.24	2346.51	1990.61	2164.54	1542.29	1846.34	1737.07	2033.09	1772.92	2067.7	1887.79	2093.69	1692.78	1987.18	2057.26	1233.1	2357.51	2397.99	2413.52	1995.4	2001.66	1994.23	1821.64	2037.03	Spim06g172110
Spim06g172120	2.98456	2.65333	0.994035	0.916552	2.78665	5.09216	0	2.65159	2.82622	4.02155	2.06852	0	4.74039	1.6023	0	1.97771	0	1.84539	4.66575	0	9.60053	4.11931	3.13037	2.73209	4.13626	0.943366	1.03291	0	1.11704	3.31036	0	0	2.01571	5.2029	3.11733	0	0	3.21146	0	1.09431	0	2.17472	7.2855	1.11463	0	1.05012	2.84734	4.63616	6.79225	4.98219	4.14769	0	0	4.03023	1.96541	0.894796	3.83092	2.07516	4.33982	2.10112	Spim06g172120
Spim06g172130	17.9074	7.95999	14.9105	15.5814	12.0755	10.1843	11.8633	6.18705	10.3628	7.03772	10.3426	0	15.1692	6.40922	21.8103	19.7771	11.7927	15.6858	8.39835	24.6098	10.6673	10.2983	5.21729	17.3032	12.4088	3.77346	7.2304	15.0594	16.7557	14.3449	13.8819	11.3281	19.1492	9.36521	14.5476	18.9075	13.2043	11.7753	16.1926	16.4146	23.1448	5.4368	5.20393	10.0317	15.7294	5.25062	3.79645	9.27231	6.79225	1.42348	23.8492	0.737498	1.07502	2.01511	2.94811	9.84276	8.61958	11.4134	8.67964	12.6067	Spim06g172130
Spim06g172140	36.8096	76.9466	54.6719	23.8303	42.7287	52.9585	79.0889	41.5416	25.4359	58.3125	29.9935	51.5204	24.65	92.1325	67.4137	31.6434	51.1018	56.2844	69.0531	28.5474	40.5356	56.6405	73.0421	32.785	34.1241	69.8091	64.0406	33.3457	32.3943	56.2761	27.7638	73.6326	19.1492	71.8	70.6596	23.3564	52.8174	76.0045	66.9294	17.5089	33.6652	61.9796	57.2432	35.6682	39.3234	67.208	65.4888	34.3076	18.8673	68.3272	31.1077	44.9873	31.1755	51.3854	44.2217	35.7918	27.7742	52.9166	66.1822	29.4156	Spim06g172140
Spim06g172150	2.98456	64.5644	46.7197	4.58276	1.85777	43.7926	66.237	2.65159	0.942072	38.2048	5.17129	36.0643	3.79231	52.0749	48.5775	0	1.96545	122.718	43.858	10.8283	2.13345	54.5808	36.521	3.64278	6.20439	59.432	54.7444	2.15134	1.11704	45.2415	3.20351	64.5701	2.01571	43.7043	47.7991	1.11221	2.03144	113.472	63.6909	2.18861	7.36426	52.1933	57.2432	1.11463	3.37058	34.6541	54.0994	3.70893	3.77347	44.8397	1.03692	48.6748	1.07502	66.4988	67.8066	3.57918	0	91.3071	35.8035	3.15167	Spim06g172150
Spim06g172160	0	5.30666	5.96421	0	0	4.07373	2.96583	0	0	3.01616	0	0	0	8.81268	5.94827	0	0	4.61347	4.66575	0	0	9.26844	1.04346	0	0	1.88673	3.09874	0	0	2.2069	0	1.13281	0	6.24348	6.23467	0	0	7.4934	2.15901	0	0	8.69889	1.04079	0	0	7.35087	3.79645	0	0	7.11741	0	6.63748	0	6.04534	1.96541	0	0	10.3758	3.25486	0	Spim06g172160
Spim06g172170	0	0	0	0	0	0	0	0	0	0	0	0	0	0	0	0	0	0	0	0	0	5.14914	0	0	0	0	0	0	0	0	2.13567	0	0	0	0	0	0	0	0	0	0	0	1.04079	0	0	0	0	0	0	0	0	0	0	0	0	0	0	0	0	0	Spim06g172170
Spim06g172180	458.628	565.159	661.033	358.372	444.935	407.373	638.643	392.436	562.417	656.519	283.387	379.19	207.629	378.144	529.396	187.883	299.732	372.769	431.115	421.32	457.625	444.885	575.989	499.061	530.475	466.023	477.206	443.176	468.041	488.829	295.791	544.881	244.909	305.93	421.879	202.422	259.008	311.511	541.912	365.498	535.487	499.099	554.739	448.082	450.534	379.095	466.963	430.235	495.079	593.592	286.191	623.923	218.228	293.199	456.957	242.49	327.544	293.635	567.431	396.06	Spim06g172180
Spim06g172190	167.136	157.431	206.759	120.985	197.852	156.839	141.371	131.696	178.994	146.787	134.454	154.561	97.6521	156.225	178.448	132.507	129.72	146.708	189.429	157.503	202.678	168.892	198.257	201.264	179.927	128.298	194.188	153.821	189.897	171.035	177.261	137.07	119.935	107.18	149.632	150.148	150.326	175.56	166.244	136.788	163.066	157.667	165.485	129.297	156.17	178.521	175.586	169.683	166.787	129.537	145.169	210.187	105.352	183.375	167.06	144.957	158.983	172.238	152.979	143.926	Spim06g172190
Spim06g172200	250.703	313.093	199.801	336.375	181.132	282.106	183.882	360.617	213.85	257.379	434.389	184.443	368.803	414.997	326.163	363.899	264.354	259.277	222.09	368.163	246.414	317.187	276.516	294.154	247.142	237.728	250.998	330.23	221.175	226.208	376.946	188.046	381.977	470.342	310.694	360.355	236.662	387.516	222.378	390.667	246.177	358.829	232.095	319.899	240.434	303.486	257.209	303.205	227.163	207.828	377.44	176.999	279.504	417.128	284.984	363.287	283.488	293.635	201.802	377.15	Spim06g172200
Spim06g172210	280.549	101.711	163.022	101.737	261.016	82.493	101.827	100.76	129.064	122.657	207.886	60.7941	248.397	103.349	140.776	156.239	181.805	140.25	64.3873	211.645	270.948	67.9686	167.997	175.764	369.161	91.5065	105.357	96.8102	154.152	57.3795	180.464	100.82	175.367	80.1246	128.85	163.495	164.546	76.0045	106.871	173.995	267.218	101.124	179.015	143.787	203.358	46.2055	103.453	104.777	76.9788	50.5336	110.951	98.8247	151.577	129.975	170.99	189.697	155.152	74.7058	126.94	138.674	Spim06g172210
Spim06g172220	664.563	684.559	725.646	784.568	806.271	801.507	816.593	677.924	669.813	648.476	791.208	684.191	675.032	696.201	645.387	876.128	716.408	823.966	605.614	699.904	581.365	553.017	621.901	778.644	790.025	811.295	699.283	655.082	608.789	579.313	679.144	609.451	601.689	623.307	558.003	660.652	606.384	557.723	633.67	710.205	688.033	655.678	591.166	776.898	655.015	653.178	651.091	733.44	514.701	666.902	693.701	640.885	668.66	648.867	609.276	661.254	510.47	610.097	560.922	697.57	Spim06g172220
Spim06g172230	5.96913	23.88	5.96421	7.33242	11.1466	7.12903	13.8406	12.3741	6.5945	15.0808	17.5824	13.3953	6.63655	11.2161	17.8448	10.8774	5.89636	11.0723	14.9304	12.7971	13.8674	9.26844	13.565	10.0176	19.6472	12.2638	10.3291	9.68102	8.93635	7.72417	6.40702	3.39843	11.0864	6.24348	13.5084	7.78546	11.1729	5.35243	11.8746	6.56584	10.5204	7.61153	8.32629	7.80242	4.4941	10.5013	7.5929	11.1268	0.754694	16.37	7.25846	21.3874	6.4501	13.0982	10.8097	1.78959	9.57731	13.4885	18.4442	5.25279	Spim06g172230
Spim06g172240	9.94855	10.6133	6.95824	10.9986	12.0755	8.14746	9.88611	3.53546	3.76829	5.02694	5.17129	7.21286	1.89616	4.80691	4.95689	2.96657	9.82727	4.61347	13.9972	4.92197	10.6673	6.17896	6.26075	10.0176	8.27252	19.8107	6.19748	5.37834	7.81931	7.72417	5.33918	2.26562	6.04713	5.2029	4.15644	6.67325	9.14147	6.42292	6.47704	3.28292	9.46834	2.17472	7.2855	5.57316	4.4941	9.45112	2.84734	0	6.03755	0	2.07385	5.89998	1.07502	9.06801	8.84433	8.94796	5.74638	8.30064	8.67964	6.30335	Spim06g172240
Spim06g172250	133.31	158.315	111.332	140.232	108.679	117.12	134.451	125.509	123.411	134.722	106.529	126.74	129.887	168.242	155.646	100.864	125.789	114.414	112.911	148.643	126.94	167.862	129.389	130.229	132.36	116.977	131.18	133.383	100.534	141.242	113.191	130.273	145.131	176.899	136.124	169.056	132.043	99.5552	126.302	126.939	105.204	144.619	104.079	138.214	140.441	152.268	113.894	124.249	107.166	140.213	98.5077	152.662	137.602	188.413	139.544	110.955	130.251	122.434	130.195	118.713	Spim06g172250
Spim06g172260	0	0	0	0	0	0	0	0	0	0	0	0	0	0	0	0	0	0	0	0	0	0	0	0	0	0	0	0	0	0	0	0	2.01571	0	0	0	0	0	0	0	0	0	0	0	0	0	0	0	0	0	0	0	0	0	0	0	0	1.03758	0	0	Spim06g172260
Spim06g172270	338.251	365.275	400.596	354.706	470.944	368.673	367.763	358.849	378.713	387.075	512.992	351.369	433.272	431.821	379.698	475.64	471.709	455.811	320.07	369.147	396.822	362.499	343.298	357.903	386.74	381.12	375.981	399.073	414.423	377.381	388.692	345.507	391.048	439.124	392.784	360.355	383.942	348.978	315.216	404.893	453.428	316.422	374.683	348.88	332.563	310.837	322.698	425.599	404.516	436.297	419.954	409.311	410.656	327.456	381.289	379.394	416.613	315.424	447.001	370.847	Spim06g172270
Spim06g172280	7.95884	0	0.994035	3.66621	0.928884	1.01843	0	0.883864	0.942072	1.00539	1.03426	1.03041	2.84423	0	0	3.95543	3.93091	0.922694	0.93315	0	7.46708	1.02983	0	1.82139	5.17032	0	0	0	0	0	3.20351	0	1.00785	0	0	2.22442	1.01572	0	2.15901	0	0	0	1.04079	0	2.24705	0	0	0	0	0	1.03692	0	1.07502	0	0.982704	3.57918	7.66184	0	2.16991	0	Spim06g172280
Spim06g172290	1.98971	0	0	0	0.928884	6.1106	0.988611	0.883864	0	0	0	0	0.948078	0	0	0.988857	0.982727	0	1.8663	0.984393	0	0	0	0	3.10219	0	0	2.15134	0	0	2.13567	1.13281	0	0	0	2.22442	1.01572	0	0	0	2.10407	0	0	0	0	0	0	0	0	1.42348	0	0	3.22505	0	3.93081	3.57918	7.66184	0	1.08495	2.10112	Spim06g172290
Spim06g172300	0	0	0	0	0	0	0	0	0	0	0	0	0	0	0	0	0	0	0	0	0	0	0	0	0	0	0	0	0	0	0	0	0	0	0	0	0	0	0	0	0	0	0	0	0	0	0	0	0	0	0	0	0	0	0	0	0	0	0	0	Spim06g172300
Spim06g172310	317.359	661.564	1317.1	363.871	441.22	672.166	1137.89	329.681	276.027	633.395	319.586	896.456	340.36	901.296	842.671	629.902	568.016	784.29	1557.43	257.911	322.151	754.863	880.679	187.603	302.981	898.084	1170.29	297.96	265.856	632.278	183.668	660.428	337.631	477.626	1047.42	246.91	526.142	854.248	1183.14	322.82	305.091	537.156	1209.39	295.377	250.546	654.228	1007.96	282.806	262.634	562.987	178.351	543.536	364.431	670.025	1357.11	252.333	515.259	813.463	1856.36	331.976	Spim06g172310
Spim06g172320	0	0	0	0	0	0	0	0	0	0	0	0	0	0	0	0	0	0	0	0	0	0	0	0	0	0	0	0	0	0	0	0	0	0	0	0	0	0	0	0	0	0	0	0	0	0	0	0	0	0	0	0	0	0	0	0	0	0	0	0	Spim06g172320
Spim06g172330	1442.54	1234.68	1376.74	1006.37	1723.08	1163.05	1365.27	1276.3	1284.04	1317.06	1551.39	1262.25	2081.98	1618.33	2262.32	1497.13	1988.06	1593.49	1568.62	1281.68	1504.08	1165.76	1245.89	1034.55	1301.89	1185.81	1312.83	1200.45	1370.61	1225.94	1802.51	1198.51	2319.07	1812.69	2361.9	1343.55	1699.3	1328.47	1495.12	1179.66	1488.63	1083.01	1511.22	1071.16	1152.74	1027.02	1252.83	1210.04	1392.41	1502.49	1997.11	1248.58	2847.72	1394.46	2174.72	1332.35	1631.02	1140.3	1664.32	1093.63	Spim06g172330
Spim06g172340	265.626	220.226	261.431	177.811	235.936	175.17	222.438	177.657	288.274	190.018	148.933	176.2	128.939	128.986	136.81	153.273	247.647	183.616	165.167	225.426	243.214	140.056	233.735	234.959	244.039	226.408	207.616	181.788	247.984	201.932	177.261	225.429	118.927	122.788	122.615	166.831	215.332	146.657	181.357	188.221	296.675	141.357	199.831	207.321	189.876	112.363	225.889	232.735	210.56	129.537	152.428	190.274	132.227	131.99	114.976	192.381	191.546	142.149	223.501	192.252	Spim06g172340
Spim06g172350	37.8045	25.6489	41.7495	122.818	64.093	24.4424	26.6925	119.322	131.89	20.1078	116.871	27.821	17.0654	6.40922	7.93102	185.905	36.3609	22.1447	12.131	188.019	40.5356	11.3281	11.478	192.157	68.2483	12.2638	23.757	135.534	112.821	34.207	85.4269	44.1796	6.04713	14.5681	2.07822	272.491	41.6444	19.2688	12.9541	195.881	41.0295	35.8829	11.4487	94.7437	55.0528	8.401	17.084	140.012	113.959	20.6405	53.92	36.8749	11.8252	7.0529	3.93081	201.329	30.6474	18.6764	2.16991	96.6513	Spim06g172350
Spim06g172360	214.889	950.777	633.2	289.63	157.91	435.889	311.413	365.92	166.747	612.282	651.583	118.497	159.277	1052.71	54.5258	506.295	37.3436	996.51	120.376	916.47	219.745	760.013	476.86	295.065	239.903	218.861	379.079	747.59	134.045	620.14	272.298	182.382	52.4085	1469.3	383.432	119.006	36.5659	591.979	170.562	831.673	156.754	1682.15	277.89	426.904	186.505	285.634	235.38	479.379	207.541	809.25	40.44	160.774	30.1005	1225.19	182.783	299.757	14.366	634.999	121.515	474.852	Spim06g172360
Spim06g172370	3927.69	5612.68	4361.83	6121.65	3870.66	6754.25	4514	4792.31	3649.59	4248.77	4124.62	4538.95	3083.15	5324.46	3040.55	4909.68	3339.31	3600.35	4522.04	5056.83	4435.45	6853.5	4907.38	5095.34	4216.92	5869.62	5243.07	5158.91	3561.14	4967.74	4103.69	4032.8	2737.33	4420.38	3976.68	3792.63	3675.89	5765.64	4425.98	5162.94	3528.53	5493.35	4930.2	5572.04	4835.65	6888.82	5296.05	4310.7	3754.6	4185.75	3465.4	3308.41	3059.5	6875.57	3972.09	3609.61	3305.13	5018.78	3578.18	5131.97	Spim06g172370
Spim06g172380	89.5369	110.555	143.141	65.0752	104.035	86.5668	116.656	98.1089	126.238	160.862	116.871	116.436	114.718	107.354	130.862	135.474	109.083	141.172	107.312	101.392	97.072	101.953	125.215	76.4984	126.156	111.317	98.1268	102.189	97.1828	126.897	108.919	121.211	112.88	108.22	94.5591	95.6499	94.4618	95.2733	101.474	83.1673	118.88	118.522	105.119	107.005	96.6232	74.5589	99.6568	118.686	114.713	115.302	121.32	121.687	119.327	107.809	117.924	78.7421	92.8999	92.3447	132.364	88.2468	Spim06g172380
Spim06g172390	0	0	0	0	0	0	0	0	0	0	0	0	0	0	0.991378	0	0	0	0	0	0	0	0	0	0	0	0	0	0	0	0	0	0	0	0	1.11221	0	0	0	0	0	0	0	0	2.24705	0	0	0	0	0	0	0	0	0	0	0	0.957731	0	0	0	Spim06g172390
Spim06g172400	542.196	571.351	631.212	502.27	595.415	592.728	698.948	467.564	558.649	522.802	657.788	562.603	609.614	660.149	640.43	640.78	668.255	725.238	544.96	532.557	553.631	557.136	591.641	536.399	581.144	606.584	606.32	493.732	520.542	576.002	513.629	487.108	508.967	578.562	607.88	603.929	531.221	498.846	554.866	534.021	540.747	506.71	533.923	567.347	587.604	520.862	567.569	537.794	433.949	563.699	582.751	592.211	537.508	599.496	616.155	524.351	523.879	518.79	564.176	538.936	Spim06g172400
Spim06g172410	254.683	336.089	301.193	266.717	284.238	274.977	232.324	320.843	196.893	297.595	353.716	219.477	366.906	357.314	395.56	347.089	265.336	349.701	272.48	277.599	245.347	257.457	246.256	216.745	236.801	364.139	268.558	344.214	205.536	293.518	339.572	215.234	349.726	391.258	298.225	235.788	216.348	348.978	218.06	248.407	266.166	270.753	286.216	295.377	194.37	318.188	255.311	319.895	261.879	340.924	361.886	235.999	330.03	361.713	356.721	290.809	233.686	327.875	251.709	321.471	Spim06g172410
Spim06g172420	183.053	320.169	216.7	280.465	317.678	371.728	385.558	170.586	76.3078	180.97	419.909	87.5847	363.114	479.089	319.224	166.128	322.335	245.437	232.354	211.645	192.011	231.711	333.907	441.687	315.39	339.612	429.692	160.275	71.4908	183.173	480.526	87.2263	331.584	412.069	326.281	242.461	212.285	230.155	266.638	181.655	257.749	338.169	274.767	465.916	297.734	292.985	258.159	203.991	70.1865	169.394	495.649	70.0623	351.53	345.592	329.206	199.54	305.516	285.335	285.343	213.263	Spim06g172420
Spim06g172430	2306.07	2127.97	1760.44	2462.78	1658.06	2230.37	1992.05	2083.27	1908.64	2025.86	1857.53	1684.72	2090.51	2356.19	2249.44	1811.59	2114.83	1800.18	2624.02	2365.5	2571.88	2407.74	2118.22	2619.16	1908.88	1850.88	1884.04	1786.69	1872.16	2138.49	2790.26	2054.92	2441.03	2482.82	2419.05	2315.62	2882.61	2147.39	2489.34	2463.28	2007.29	2332.39	1895.27	2352.99	2461.64	2312.38	2251.3	1924.01	1800.7	1666.19	2697.04	1668.22	2187.66	2739.55	2372.25	2553.75	2701.76	2273.34	2883.81	2433.09	Spim06g172430
Spim06g172440	30.8405	48.6444	37.7733	21.0807	12.0755	35.6452	42.5103	21.2127	11.3049	68.3664	8.27407	18.5474	14.2212	24.8357	9.91378	27.688	14.7409	85.8106	55.0558	25.5942	22.4012	30.8948	27.1299	25.4995	14.4769	39.6214	37.1849	31.1944	22.3409	52.9657	4.27135	27.1874	5.03927	36.4203	34.2907	6.67325	5.07859	129.529	55.0548	24.0747	12.6244	50.0186	27.0604	18.9487	16.8529	36.7544	37.9645	16.6902	10.5657	38.434	5.18461	29.4999	19.3503	83.6272	34.3946	8.94796	15.3237	148.374	28.2088	42.0223	Spim06g172440
Spim06g172450	0	0	0	0	0	0	0	0	0	0	0	0	0	0	0	0	0	0	0	0	0	0	0	0	0	0	1.03291	0	0	0	0	0	0	0	0	1.11221	0	0	0	0	0	0	0	0	0	0	0	0	0	0	0	0	0	0	0	0	0	0	0	0	Spim06g172450
Spim06g172460	1.98971	8.84444	11.9284	2.74966	2.78665	4.07373	18.7836	0.883864	3.76829	4.02155	3.10278	13.3953	4.74039	9.61383	17.8448	0.988857	1.96545	16.6085	6.53205	0.984393	2.13345	5.14914	4.17383	1.82139	11.3747	7.54693	10.3291	2.15134	5.58522	14.3449	1.06784	4.53124	3.02357	10.4058	9.352	5.56104	3.04716	7.4934	6.47704	3.28292	2.10407	7.61153	12.4894	2.22926	1.12353	4.2005	8.54201	6.49062	8.30163	14.9466	2.07385	23.5999	18.2753	6.04534	3.93081	3.57918	2.87319	7.26306	11.9345	2.10112	Spim06g172460
Spim06g172470	1027.68	787.155	638.17	1064.12	695.734	913.534	842.297	844.09	683.944	722.874	726.049	529.63	743.293	838.806	739.568	785.153	706.581	752.918	739.988	960.768	926.985	1047.33	675.117	1140.19	745.561	811.295	738.533	691.655	779.697	768.003	1224.81	751.053	1078.4	1044.74	935.2	1267.92	991.341	1085.47	799.914	910.463	729.062	916.645	892.994	925.144	1030.27	1024.92	913.046	803.91	677.715	585.051	1180.02	727.91	1107.27	929.975	641.706	1077.34	908.886	1096.72	634.698	1064.21	Spim06g172470
Spim06g172480	16.9125	15.92	14.9105	18.331	25.0799	28.5161	19.7722	6.18705	12.2469	11.0593	25.8565	14.4257	27.4943	16.8242	24.7844	19.7771	28.4991	26.7581	7.4652	18.7035	3.20018	23.686	15.6519	19.1246	22.7494	15.0938	32.0203	20.4377	24.575	11.0345	12.814	4.53124	27.2121	26.0145	29.0951	15.5709	4.06287	18.1983	18.3516	10.9431	30.5091	15.2231	15.6118	15.6048	10.1117	9.45112	5.69468	13.9085	12.8298	1.42348	22.8123	2.94999	64.501	4.03023	27.5157	20.5803	22.0278	14.5261	21.6991	17.8595	Spim06g172480
Spim06g172490	951.081	1014.46	1002.98	916.552	919.595	946.124	916.443	940.432	973.16	988.297	968.066	1022.16	1016.34	1048.71	1035	963.147	953.246	978.979	1080.59	916.47	817.112	1066.9	976.677	909.784	857.24	871.67	1042.21	935.832	902.571	1011.87	961.053	960.622	1113.68	1099.89	1125.36	1044.36	1145.73	1145.42	1054.68	965.178	875.295	1004.72	956.482	911.769	962.861	1035.42	920.639	952.267	970.536	1076.86	931.157	946.947	955.69	1149.62	1079.01	1055.86	1087.02	1170.39	1082.79	1003.28	Spim06g172490
Spim06g172500	730.223	856.141	1024.85	787.318	1156.46	792.341	950.056	913.032	822.429	924.957	1025.98	827.418	1065.64	996.633	975.516	1278.59	1007.3	1147.83	885.559	802.281	762.709	763.102	843.114	679.379	997.872	991.477	1001.93	1034.79	833.315	858.486	689.822	746.521	902.03	845.991	926.887	762.975	785.15	883.151	865.764	757.26	989.967	864.452	787.875	938.52	783.097	789.694	868.438	905.905	840.729	1058.36	899.012	750.035	896.564	755.668	1144.85	729.259	861	808.275	845.18	856.204	Spim06g172500
Spim06g172510	686.45	554.546	662.027	517.852	647.432	576.433	576.36	488.777	797.935	519.786	538.849	592.485	725.28	600.864	664.223	562.66	695.771	617.283	628.01	539.447	618.701	480.929	650.074	503.614	599.758	544.322	653.834	545.364	636.715	525.243	470.916	538.084	662.161	634.753	621.389	544.982	690.688	520.256	601.285	541.682	757.467	519.758	595.33	532.794	572.998	594.371	574.213	522.031	726.77	531.671	550.606	490.436	686.936	611.587	741.941	549.405	683.82	522.941	618.424	582.009	Spim06g172510
Spim06g172520	615.815	621.764	558.648	677.332	460.726	559.12	555.6	606.331	523.792	539.894	668.131	606.911	730.968	764.299	716.766	662.534	637.79	458.579	708.261	641.824	597.366	602.449	603.119	545.506	528.407	499.984	643.505	650.78	474.744	570.485	689.822	550.545	667.2	697.188	725.3	528.299	594.195	710.803	587.251	687.224	553.372	571.952	631.757	623.079	596.592	608.022	633.058	575.811	491.306	448.397	619.043	429.961	627.81	772.796	664.308	597.724	661.792	591.421	576.111	733.289	Spim06g172520
Spim06g172530	253.688	389.155	446.322	229.138	225.719	307.567	385.558	264.275	261.896	421.258	277.181	313.244	211.422	384.553	392.586	156.239	227.993	344.165	322.87	282.521	350.953	380.006	375.645	189.425	261.618	327.348	331.565	211.907	231.228	317.794	293.655	330.78	199.555	386.055	399.019	201.31	169.625	312.582	364.873	250.596	277.738	325.121	415.274	214.009	210.099	295.085	358.765	240.153	163.014	304.625	289.301	339.249	226.828	383.879	378.341	224.594	233.686	261.47	407.943	248.982	Spim06g172530
Spim06g172540	6282.51	8617.13	7796.22	7497.39	7776.62	8297.17	6537.69	8465.65	5653.37	8103.43	10521.5	7339.6	9769.95	10109.7	8335.5	10457.2	8857.32	9893.13	7585.57	6859.25	5941.66	7737.09	7220.73	5753.77	6918.93	9828.93	8052.6	9245.37	5759.48	7307.06	7916.94	5068.19	8912.46	7943.78	7575.12	6797.82	6017.12	8471.83	6963.9	7664.52	7007.62	7707.21	7147.08	8317.38	5946.82	7928.44	7126.89	7516.14	6041.32	8895.34	7974.97	5368.98	8334.6	8179.35	9796.57	6652.81	7542.13	7833.73	7516.57	7616.54	Spim06g172540
Spim06g172550	250.703	222.88	199.801	248.386	181.132	206.742	228.369	246.598	230.808	209.121	201.68	164.865	256.929	248.357	273.62	224.471	216.2	197.457	216.491	280.552	259.214	244.069	209.735	184.871	168.553	231.125	213.813	240.95	194.366	262.622	245.602	206.171	286.231	273.672	244.191	186.851	179.782	158.432	210.504	213.39	254.593	244.656	212.32	211.78	241.558	193.223	207.856	273.533	199.994	220.64	203.237	230.099	232.204	233.753	251.572	189.697	171.434	185.727	195.292	204.859	Spim06g172550
Spim06g172560	70.6347	58.3733	48.7077	81.5731	45.5153	53.9769	23.7267	47.7287	46.1615	29.1563	58.9527	49.4596	45.5078	60.8876	66.4223	40.5431	72.7218	37.8305	56.9221	46.2665	70.4039	59.73	62.6075	59.1952	56.8736	52.8285	40.2836	55.9348	24.575	57.3795	66.2059	49.8436	58.4556	94.6927	82.0898	55.6104	47.7388	57.8062	62.6114	70.0356	26.3009	63.0669	62.4472	55.7316	73.0292	53.5564	55.9976	50.0705	47.5457	66.9037	65.3261	30.9749	50.5258	86.6499	69.772	51.8982	51.7175	49.8039	46.6531	46.2245	Spim06g172560
Spim06g172570	71.6295	93.751	97.4154	90.7386	79.884	62.1244	74.1458	68.0576	42.3932	63.3395	92.049	61.8245	80.5867	116.167	68.4051	102.841	111.048	68.2794	60.6547	67.9231	60.8034	95.7739	67.8248	61.9273	75.4867	85.8463	68.1723	57.0104	50.267	64.0002	58.731	46.4452	58.4556	83.2463	108.068	75.6302	45.7073	88.8503	55.0548	59.0925	77.8508	70.6784	77.0182	66.8779	84.2644	79.8095	67.387	103.85	48.3004	60.498	55.9938	49.4123	74.1762	96.7254	67.8066	54.5826	57.4638	71.593	78.1167	64.084	Spim06g172570
Spim06g172580	776.982	788.924	707.753	829.479	849.929	908.442	832.411	912.148	928.883	974.221	859.469	876.878	770.788	767.504	763.361	887.005	722.305	953.143	711.06	795.39	787.244	827.981	807.637	964.426	903.773	982.044	862.483	817.508	876.879	924.693	873.49	926.638	763.954	758.582	720.104	1076.62	913.131	928.111	823.663	817.447	860.567	884.024	674.429	906.196	947.132	833.799	834.27	800.201	852.804	759.428	873.089	915.234	790.137	719.396	692.806	935.062	805.452	965.987	699.796	860.407	Spim06g172580
Spim06g172590	525.283	664.217	540.755	584.76	386.416	628.373	404.342	677.924	365.524	514.759	698.125	526.539	695.889	777.919	658.275	785.153	665.306	587.756	750.253	653.637	609.1	729.118	568.685	422.562	448.784	523.568	521.621	632.493	392.082	558.347	655.652	464.452	649.059	698.229	600.606	618.388	586.069	810.358	613.16	622.66	486.041	583.913	587.003	591.869	490.981	621.674	534.35	599.919	467.91	481.137	566.16	435.861	524.608	857.431	834.315	695.257	654.13	701.404	572.856	595.666	Spim06g172590
Spim06g172600	383.019	535.088	522.862	473.857	471.873	431.815	494.306	434.861	330.667	435.333	539.883	373.008	466.454	457.458	597.801	452.897	412.745	454.888	390.057	452.821	409.623	464.452	516.512	454.437	462.227	518.851	522.654	492.656	384.263	453.519	531.783	339.843	457.566	469.301	465.522	452.669	331.124	399.291	400.497	390.667	425.023	530.632	526.638	494.897	416.828	447.353	476.454	379.238	341.122	506.76	530.904	334.086	390.231	531.99	508.058	401.764	373.515	379.754	481.72	512.672	Spim06g172600
Spim06g172610	457.633	513.862	584.493	378.536	469.086	492.921	526.93	409.229	593.505	465.495	376.47	670.796	437.064	528.76	559.137	323.356	433.383	565.612	562.689	414.43	470.426	479.899	612.51	430.759	447.75	470.74	532.984	379.711	547.351	485.519	380.15	840.544	432.37	531.736	475.913	468.24	550.519	587.697	608.841	450.854	475.521	573.039	489.169	373.402	429.187	549.215	615.974	465.47	498.098	528.112	466.615	802.397	502.033	542.066	538.522	397.289	482.696	604.909	596.725	363.493	Spim06g172610
Spim06g172620	0	2.65333	0	0	2.78665	0	0	0	0	0	0	3.09123	0.948078	1.6023	0.991378	2.96657	0	0.922694	1.8663	0	0	0	1.04346	1.82139	2.06813	1.88673	2.06583	0	0	3.31036	4.27135	0	4.03142	0	0	3.33663	0	0	4.31802	1.09431	0	1.08736	1.04079	0	2.24705	0	0	0	0	0	4.14769	6.63748	1.07502	0	0	1.78959	1.91546	0	0	0	Spim06g172620
Spim06g172630	30.8405	60.1422	33.7972	89.8221	103.106	64.1613	37.5672	96.3412	39.567	81.4364	24.8222	58.7333	1.89616	2.40346	0	105.808	34.3955	37.8305	41.0586	63.9856	32.0018	60.7598	47.9991	93.8016	37.2263	49.9984	55.7773	94.6589	53.6181	59.5864	24.5602	29.453	4.03142	16.6493	4.15644	132.353	42.6602	43.8899	25.9081	83.1673	21.0407	53.2807	40.5906	74.6803	37.0763	78.7593	32.2698	94.5776	69.4318	76.1563	41.4769	64.8998	1.07502	9.06801	1.96541	35.7918	57.4638	81.9689	27.1239	75.6401	Spim06g172630
Spim06g172640	229.811	345.817	230.616	314.377	242.439	368.673	274.834	342.939	305.231	346.859	287.524	310.153	179.187	217.112	198.275	361.922	263.371	261.123	252.884	307.131	308.284	373.827	307.82	359.724	293.674	298.104	284.051	332.382	303.836	358.622	243.467	353.437	176.375	237.252	190.157	409.293	265.103	314.723	266.638	319.537	268.27	319.684	253.952	329.931	280.881	318.188	220.194	332.876	293.576	338.077	257.157	312.699	203.178	276.071	206.368	383.868	257.63	312.312	227.84	327.774	Spim06g172640
Spim06g172650	4266.93	5556.07	4407.55	5230.76	5596.53	4919.03	4226.31	5638.17	4066.92	5435.13	7451.83	4590.47	7269.86	7147.08	5568.57	7098.02	5976.95	6043.65	4923.3	5074.55	3815.68	5042.03	4143.57	4170.07	4881.82	6883.74	5651.07	6390.55	3856.03	5241.4	5696.91	3484.52	6815.12	5574.38	5727.58	4741.34	4384.86	5307.47	4452.96	5114.79	4890.92	5179.1	4664.8	5919.81	3922.23	4966.04	4227.35	5821.16	4385.53	6806.38	6255.76	3650.61	5870.67	5591.94	6136.98	4996.54	5182.28	5236.67	5204.53	5259.09	Spim06g172650
Spim06g172660	285.523	3.53777	0.994035	43.0779	141.19	5.09216	2.96583	45.9609	128.122	1.00539	84.8092	0	218.058	0.801152	6.93964	46.4763	174.925	0.922694	3.7326	45.2821	103.472	5.14914	0	69.2128	86.8614	0.943366	2.06583	46.2538	91.5976	11.0345	142.022	19.2578	240.877	0	5.19556	56.7226	119.855	3.21146	15.1131	37.2064	171.482	1.08736	1.04079	40.1267	56.1763	0	5.69468	28.7442	25.6596	14.9466	141.022	5.16248	265.529	0	0	89.4796	144.617	1.03758	5.42477	49.3762	Spim06g172660
Spim06g172670	326.312	298.942	328.032	314.377	345.545	381.912	321.299	296.978	355.161	432.317	375.436	344.156	303.385	252.363	279.568	366.866	303.663	367.232	258.483	295.318	300.817	317.187	328.689	371.564	310.219	431.118	296.446	319.474	319.474	337.656	317.147	337.577	271.113	286.159	271.208	379.263	324.014	252.635	270.956	294.368	349.276	326.208	340.337	297.607	295.487	303.486	253.413	356.057	327.537	445.55	358.775	409.311	334.33	288.161	284.984	335.549	292.108	340.326	301.617	293.106	Spim06g172670
Spim06g172680	0.994855	0	0	0	0	0	0	2.65159	0	0	1.03426	0	0	0	0	0	2.94818	0	0	0.984393	1.06673	0	0	1.82139	0	0	0	2.15134	0	0	1.06784	0	0	0	0	0	1.01572	0	0	0	0	0	0	3.34389	1.12353	0	0	0	6.79225	0	1.03692	0	1.07502	0	0	0	0.957731	0	0	3.15167	Spim06g172680
Spim06g172690	0	0	0	0	0	0	0	0	0	0	0	0	0	0	0	0	0	0	0	0	0	0	0	0	0	0	0	0	0	0	0	0	0	0	0	0	0	0	0	0	0	0	0	0	0	0	0	0	0	0	0	0	0	0	0	0	0	0	0	0	Spim06g172690
Spim06g172700	0	0	0	0	0	0	0	0	0	0	0	0	0	0	0	0	0	0	0	0	0	0	0	0	0	0	0	0	0	0	0	0	0	0	0	0	0	0	0	0	0	0	0	0	0	0	0	0	0	0	0	0	0	0	0	0	0	0	0	0	Spim06g172700
Spim06g172710	0	0	0	0	0	0	0	0	0	0	0	0	0	0	0	0	0	0	0	0	0	0	0	0	0	0	0	0	0	0	0	0	0	0	0	0	0	0	0	0	0	0	0	0	0	0	0	0	0	0	0	0	0	0	0	0	0	0	0	0	Spim06g172710
Spim06g172720	0	0	0	0	0	0	0	0	0	0	0	0	0	0	0	0	0	0	0	0	0	0	0	0	0	0	0	0	0	0	0	0	0	0	0	0	0	0	0	0	0	0	0	0	0	0	0	0	0	0	0	0	0	0	0	0	0	0	0	0	Spim06g172720
Spim06g172730	682.47	734.088	661.033	653.501	478.375	682.35	662.37	742.446	578.432	581.114	750.872	659.462	894.038	746.674	882.326	664.512	612.239	554.539	845.434	681.2	642.169	732.207	689.726	559.167	588.383	633.942	780.883	647.553	583.097	749.244	806.216	550.545	886.912	821.017	887.401	570.563	751.632	854.248	718.951	744.128	568.1	714.396	703.571	684.384	665.127	779.192	715.631	633.299	639.981	562.987	720.661	665.223	776.162	957.179	875.589	669.308	690.524	623.586	755.129	690.216	Spim06g172730
Spim06g172740	1595.75	1710.51	1579.52	1755.2	1441.63	1630.51	1621.32	1462.8	1425.36	1646.83	1608.27	1419.9	1230.61	1654.38	1450.39	1406.15	1363.04	1685.76	1331.61	1679.38	1577.69	1712.6	1522.41	1927.03	1509.73	1728.25	1523.55	1469.36	1325.93	1568.01	1583.6	1619.92	1470.46	1694.06	1370.59	1826.25	1715.55	1560.77	1457.33	1661.16	1551.76	1787.62	1494.57	1642.97	1642.59	1703.3	1538.51	1611.53	1455.05	1553.02	1688.11	1563.49	1379.25	1507.31	1331.56	1565	1432.77	1674.65	1437.57	1590.54	Spim06g172740
Spim06g172750	386.004	215.804	235.586	335.458	331.612	186.373	209.586	281.953	339.146	173.932	256.496	268.937	401.985	212.305	237.931	254.136	345.92	199.302	279.012	311.068	408.556	231.711	280.69	344.243	319.526	192.447	291.282	302.263	396.55	162.208	348.115	224.296	383.993	263.267	311.733	362.58	443.869	222.661	251.525	317.349	342.964	206.599	256.033	294.263	342.675	200.574	223.042	374.601	335.084	223.487	327.668	252.962	377.331	183.375	284.984	324.811	461.626	304.011	329.826	292.055	Spim06g172750
Spim06g172760	686.45	693.404	659.045	514.186	642.788	634.484	697.96	587.77	623.652	805.316	562.637	723.347	467.403	563.21	389.611	636.824	546.396	910.699	671.868	600.48	664.57	678.656	691.813	557.345	660.767	654.696	622.847	574.407	509.372	715.037	488.001	698.943	395.079	575.44	513.321	699.579	691.704	740.776	711.395	613.906	721.698	699.173	622.39	560.66	547.157	548.165	622.618	629.59	608.283	694.659	431.36	868.772	374.106	549.119	458.923	650.517	675.2	702.442	883.153	597.767	Spim06g172760
Spim06g172770	265.626	336.973	331.014	257.551	253.585	433.852	391.49	258.088	292.984	360.934	222.366	306.031	236.071	375.74	371.767	177.006	195.563	377.382	289.276	264.802	222.946	322.336	375.645	214.013	257.482	349.045	338.796	210.831	205.536	379.588	269.095	395.351	245.917	444.327	302.381	225.778	230.568	312.582	313.057	237.464	205.147	337.082	343.459	238.531	240.434	341.291	292.327	261.479	228.672	298.219	232.271	404.886	258.004	378.841	324.292	224.594	185.8	321.65	315.722	233.224	Spim06g172770
Spim06g172780	37.8045	23.88	62.6242	15.5814	22.2932	16.2949	40.5331	11.4902	34.8567	28.1509	29.9935	47.3988	19.9096	31.2449	53.5344	7.91086	33.4127	16.6085	30.7939	17.7191	16.0009	23.686	21.9126	14.5711	25.8516	17.924	50.6128	10.7567	35.7454	22.0691	23.4924	54.3749	26.2042	40.5826	47.7991	17.7953	30.4716	9.63438	24.8286	8.75445	32.6132	32.6208	52.0393	15.6048	24.7176	33.604	28.4734	15.7629	24.9049	34.1636	16.5908	50.8873	32.2505	23.1738	54.0487	21.4751	36.3938	32.165	64.0123	23.1123	Spim06g172780
Spim06g172790	0	0	0	0	0	0	0	0	0	0	0	0	0	0	0	0	0	0	0	0	0	0	0	0	0	0	0	0	0	0	0	0	0	0	0	0	0	0	0	0	0	0	0	0	0	0	0	0	0	0	0	0	0	0	0	0	0	0	0	0	Spim06g172790
Spim06g172800	2.98456	2.65333	0	6.41586	0	7.12903	0.988611	4.41932	3.76829	3.01616	2.06852	5.15204	0	0	0	0.988857	0	0	2.79945	1.96879	5.33363	0	1.04346	4.55347	3.10219	0.943366	0	3.22701	5.58522	5.51726	4.27135	2.26562	0	0	1.03911	1.11221	0	2.14097	2.15901	1.09431	0	4.34944	0	2.22926	3.37058	8.401	1.89823	8.34508	0	2.84696	0	0	1.07502	1.00756	0.982704	1.78959	0.957731	0	2.16991	0	Spim06g172800
Spim06g172810	5.96913	0.884444	2.9821	0	2.78665	7.12903	5.93167	0.883864	0.942072	1.00539	0	7.21286	0	2.40346	0	0	0	0	0.93315	0	3.20018	2.05965	2.08692	0	7.23845	0.943366	4.13166	3.22701	2.23409	2.2069	0	10.1953	0	0	3.11733	0	0	3.21146	1.07951	0	4.20815	2.17472	5.20393	0	1.12353	0	2.84734	0	0	0	0	10.325	3.22505	2.01511	0.982704	0	0.957731	4.15032	0	1.05056	Spim06g172810
Spim06g172820	0	0.884444	2.9821	0	0	2.03687	3.95445	0	2.82622	0	0	0	0	3.20461	0	0	0	0	0	0	0	0	0	0	1.03407	0	0	0	0	2.2069	0	2.26562	0	4.16232	2.07822	0	0	3.21146	3.23852	0	0	3.26208	3.12236	0	0	1.05012	0.949113	0	0	0	0	2.94999	0	0	0	0	0	2.07516	4.33982	0	Spim06g172820
Spim06g172830	475.541	907.439	801.192	656.251	393.847	1048.99	705.869	697.369	515.313	1086.83	350.614	999.496	219.006	777.118	354.913	494.429	296.784	815.662	865.03	560.12	469.359	1260.51	1014.24	609.255	428.103	978.27	855.253	679.823	547.351	1158.62	427.135	1017.26	358.796	554.629	610.997	531.635	441.837	983.777	915.421	610.623	412.399	1026.47	885.709	543.94	552.774	1212.89	857.998	498.851	594.699	1027.75	378.477	992.672	298.855	911.839	670.204	522.561	393.627	1090.5	642.293	574.655	Spim06g172830
Spim06g172840	0	0	0.994035	0	0	0	0	0	0	0	0	0	0	0	0	0	0	0	0	0	0	3.08948	0	0	0	0	0	0	0	0	0	0	0	0	0	0	0	0	0	0	0	0	0	0	0	0	0	0	0	0	0	0	0	0	0	0	0	0	0	0	Spim06g172840
Spim06g172850	0	3.53777	1.98807	0	0	10.1843	10.8747	0	0	13.0701	0	13.3953	0	12.0173	3.96551	0.988857	0	5.53617	10.2646	0.984393	0	10.2983	5.21729	0	0	7.54693	5.16457	0	0	6.62071	0	0	1.00785	19.771	3.11733	0	1.01572	8.56389	7.55654	1.09431	0	23.9219	16.6526	0	0	10.5013	4.74556	0	0	18.5053	0	2.94999	0	7.0529	8.84433	0	0	3.11274	10.8496	2.10112	Spim06g172850
Spim06g172860	0	6.19111	2.9821	0	0	8.14746	0.988611	0	0	2.01078	0	7.21286	0.948078	4.00576	0	0	0.982727	3.69078	3.7326	0	0	5.14914	9.39112	0.910695	0	0	3.09874	0	0	7.72417	0	6.79686	0	4.16232	3.11733	1.11221	0	1.07049	4.31802	0	0	0	10.4079	0	0	0	7.5929	0	0	0	0	18.4374	0	0	2.94811	1.78959	0	3.11274	4.33982	1.05056	Spim06g172860
Spim06g172870	774.992	310.44	372.763	509.603	522.033	236.276	317.344	456.074	592.563	358.924	382.676	345.187	440.856	321.262	269.655	436.086	435.348	379.227	401.254	456.759	554.697	281.143	346.428	487.222	519.101	298.104	292.315	471.143	579.746	358.622	478.391	468.983	543.234	409.988	328.359	567.226	557.629	360.754	379.986	446.477	589.141	325.121	415.274	471.489	555.022	287.734	362.561	479.379	599.227	254.803	496.686	361.374	524.608	283.123	245.676	497.507	557.399	420.22	345.016	513.723	Spim06g172870
Spim06g172880	2.98456	7.95999	13.9165	2.74966	9.28884	3.0553	11.8633	3.53546	6.5945	16.0862	5.17129	10.3041	7.58463	8.81268	6.93964	3.95543	2.94818	6.45886	7.4652	6.89075	5.33363	9.26844	12.5215	2.73209	5.17032	8.49029	7.2304	4.30267	7.81931	6.62071	1.06784	9.06247	3.02357	10.4058	4.15644	4.44883	6.09431	14.9868	4.31802	4.37723	6.31223	5.4368	11.4487	10.0317	5.61763	11.5514	14.2367	2.78169	7.54694	2.13522	2.07385	3.68749	8.60013	1.00756	14.7406	7.15837	3.83092	7.26306	7.59468	1.05056	Spim06g172880
Spim06g172890	0	0.884444	0	2.74966	0	0	0	0	0.942072	0	1.03426	0	1.89616	0	0	0	0.982727	0	1.8663	0	1.06673	0	1.04346	0	1.03407	1.88673	0	0	0	0	0	0	1.00785	0	0	0	0	0	0	2.18861	3.15611	1.08736	1.04079	0	0	0	0	0	0	0	0	0	0	0	0.982704	0	0.957731	1.03758	0	1.05056	Spim06g172890
Spim06g172900	367.101	427.186	397.614	409.699	391.06	428.76	472.556	310.236	438.063	359.929	327.86	336.944	320.45	431.02	353.922	321.379	305.628	467.806	406.853	400.648	349.886	435.617	354.776	418.009	365.025	404.704	399.738	292.582	308.304	388.415	379.082	399.882	329.569	422.475	298.225	415.966	369.721	408.926	396.179	300.934	375.577	438.206	384.05	327.702	401.099	409.549	426.151	235.517	396.969	327.401	318.335	421.849	307.455	401.008	254.52	374.92	315.093	472.099	407.943	350.886	Spim06g172900
Spim06g172910	59.6913	83.1377	76.5407	28.4131	42.7287	51.9401	57.3395	48.6125	78.192	77.4149	23.7879	64.9157	24.65	51.2737	56.5085	23.7326	43.24	50.7482	42.9249	64.97	82.1379	42.2229	81.3897	32.785	45.4988	85.8463	36.152	37.6484	77.076	37.5174	40.5778	57.7733	24.1885	53.0695	37.408	15.5709	34.5344	37.467	59.3728	50.3381	84.163	65.2416	49.9577	39.0121	42.694	39.9047	44.6083	45.4343	58.8661	59.7863	26.96	70.7998	17.2003	49.3703	41.2736	24.1595	29.6897	38.3905	50.9929	65.1346	Spim06g172910
Spim06g172920	291.493	330.782	349.9	323.543	288.883	335.064	269.891	378.294	238.344	286.536	359.922	288.514	346.997	375.74	282.543	369.833	348.868	319.252	414.318	313.037	332.818	422.229	322.429	243.156	294.708	389.61	299.545	332.382	254.686	276.967	286.18	225.429	296.309	364.203	310.694	360.355	351.439	460.309	347.601	327.198	277.738	395.799	336.174	326.587	270.77	422.15	330.291	291.151	296.595	318.148	268.563	186.587	295.63	386.902	440.251	345.391	356.276	333.063	314.637	348.785	Spim06g172920
Spim06g172930	545.18	591.693	559.642	574.678	624.21	561.157	649.518	557.718	642.493	555.98	469.553	611.032	559.366	520.749	505.603	563.649	633.859	541.621	483.372	527.635	514.162	433.557	525.903	615.63	610.098	676.393	562.938	567.953	727.196	556.14	545.664	621.912	550.289	544.223	493.578	625.061	594.195	519.186	500.891	521.984	577.569	483.875	544.331	630.881	612.321	467.305	503.03	576.738	714.695	705.336	575.492	761.097	549.333	457.431	468.75	517.192	547.822	489.738	494.739	617.728	Spim06g172930
Spim06g172940	118.388	137.973	104.374	123.734	86.3862	118.138	113.69	114.019	84.7865	70.3772	98.2546	126.74	137.471	104.951	105.086	117.674	152.323	86.7333	134.374	121.08	116.273	128.728	126.258	97.4444	92.0318	109.43	100.193	104.34	96.0658	97.1038	116.394	79.2966	131.021	110.301	113.263	80.079	112.745	102.767	141.415	77.6958	96.7875	116.348	101.997	148.246	135.947	165.92	147.112	114.977	59.6208	76.1563	106.803	65.6373	140.827	165.239	166.077	119.008	115.885	112.059	122.6	104.005	Spim06g172940
Spim06g172950	0	0	0	0	0	0	0	0	0	0	0	0	0	0	0	0	0	0	0	0	0	0	0	0	0	0	0	0	0	0	0	0	0	0	0	0	0	0	0	0	0	0	0	0	0	0	0	0	0	0	0	0	0	0	0	0	0	0	0	0	Spim06g172950
Spim06g172960	0	0	0	0	0	0	0	0	0	0	0	0	0	0.801152	0	0	0	0	0	0	0	0	0	0	1.03407	0	0	0	0	0	0	0	0	0	0	0	0	0	0	0	0	0	0	0	0	0	0.949113	0	0	0	0	0	0	0	0	0	0	0	1.08495	0	Spim06g172960
Spim06g172970	168.131	283.022	150.099	387.701	279.594	295.346	177.95	252.785	97.9755	321.724	122.043	284.393	10.4289	49.6714	49.5689	224.471	103.186	195.611	213.691	315.006	139.741	405.752	308.864	416.188	125.122	303.764	244.8	410.906	182.078	270.346	128.14	188.046	12.0943	66.5971	42.6036	417.078	117.823	261.199	202.947	346.895	124.14	247.918	270.604	242.99	178.641	270.932	184.128	346.784	166.787	302.49	185.609	225.674	2.15003	69.5214	48.1525	190.592	114.928	381.83	174.678	237.426	Spim06g172970
Spim06g172980	0	0	2.9821	0	0	0	0	0	0	0	0	0	0	0	0	0	0	0	0	0	0	0	0	4.55347	0	0	0	0	5.58522	0	2.13567	0	0	0	0	1.11221	0	0	1.07951	1.09431	0	0	0	0	0	0	0	0	0	0	0	0	0	0	0	5.36878	1.91546	0	0	0	Spim06g172980
Spim06g172990	41.7839	39.8	65.6063	35.7455	36.2265	53.9769	22.7381	41.5416	20.7256	20.1078	32.062	26.7906	35.0789	16.8242	8.9224	45.4874	53.0673	45.212	18.663	71.8607	86.4048	42.2229	65.7379	35.5171	34.1241	21.6974	32.0203	39.7998	42.4477	16.5518	30.9673	48.7108	14.11	19.771	7.27378	31.1418	28.4401	25.6917	19.4311	50.3381	81.0069	54.368	40.5906	47.9292	13.4823	16.802	15.1858	15.7629	24.1502	39.8575	22.8123	13.275	19.3503	19.1436	12.7752	34.0023	50.7597	25.9395	60.7575	57.7807	Spim06g172990
Spim06g173000	124.357	145.049	150.099	64.1586	78.0263	186.373	119.622	83.0832	97.9755	164.884	83.7749	154.561	64.4693	68.8991	34.6982	153.273	136.599	174.389	114.777	95.4861	219.745	193.607	167.997	71.9449	123.054	205.654	120.851	74.2211	111.704	104.828	104.648	158.593	51.4006	56.1913	46.76	159.046	114.776	147.727	134.938	153.203	146.233	202.249	78.0589	143.787	93.2526	137.566	76.8781	101.996	112.449	245.551	36.2923	131.275	54.8259	107.809	104.167	113.639	117.801	200.253	189.867	99.803	Spim06g173000
Spim06g173010	383.019	468.755	469.185	399.617	305.603	475.608	426.091	329.681	264.722	383.053	343.374	360.643	355.529	589.648	513.534	298.635	371.471	434.589	441.38	376.038	397.889	524.182	515.468	345.153	318.492	404.704	373.915	320.549	290.431	424.829	370.539	387.421	338.639	547.345	552.807	309.194	358.549	445.322	431.803	385.196	350.329	505.623	439.212	376.745	416.828	469.406	443.236	336.585	209.805	428.468	340.111	353.261	351.53	575.315	538.522	368.656	312.22	495.963	436.152	331.976	Spim06g173010
Spim06g173020	700.378	571.351	733.598	607.674	797.911	581.525	660.392	667.318	910.984	676.626	752.94	712.012	862.751	680.178	800.042	720.877	875.61	814.739	625.21	630.012	651.769	556.107	701.204	585.577	739.356	592.434	672.427	692.731	745.068	537.381	617.209	638.904	754.883	647.24	674.383	601.705	753.663	555.582	620.716	660.961	804.809	587.175	625.512	665.435	668.498	425.3	579.908	730.658	859.596	637.72	677.111	707.998	782.612	556.171	772.405	630.831	648.384	656.788	634.698	672.357	Spim06g173020
Spim06g173030	1331.12	860.563	1276.34	318.96	958.608	912.516	1986.12	585.118	2219.52	1234.62	1310.41	1029.38	2195.75	898.092	1922.28	644.735	2507.92	2090.82	2813.45	552.245	1179.8	614.807	1024.68	531.846	1107.48	939.592	886.24	500.186	2707.71	1146.49	2205.08	1283.47	2843.16	1668.05	2416.97	920.908	2511.87	1881.91	2329.57	534.021	1307.68	824.219	1714.17	358.911	939.267	856.902	1819.45	723.24	1922.96	1264.05	2489.65	1739.76	4888.1	903.779	1229.36	1187.39	1996.87	1405.92	1483.13	440.184	Spim06g173030
Spim06g173040	0	1.76889	3.97614	0	0	0	0	0	0	0	0	0	0	0	0	0	0	0	0	0	0	0	0	0	0	0	0	0	0	0	0	1.13281	0	0	0	0	0	0	1.07951	0	0	0	0	0	0	0	0	4.63616	0	0	0	0	2.15003	0	0	0	0	0	0	0	Spim06g173040
Spim06g173050	0	0	0	0	0	0	0	0	0	0	0	0	0	0	0	0	0	0	0	0	0	0	0	0	0	0	0	0	0	0	0	0	0	0	0	0	0	0	0	0	0	0	0	0	0	0	0	0	0	0	0	0	0	0	0	0	0	0	0	0	Spim06g173050
Spim06g173060	0	0	0	0	0	0	0	0	0	0	0	0	0	0	0	0	0	0	0	0	0	0	0	0	0	0	0	0	0	0	0	0	0	0	0	0	0	0	0	0	0	0	0	0	0	0	0	0	0	0	0	0	0	0	0	0	0	0	0	0	Spim06g173060
Spim06g173070	0	0	0	0	0	0	1.97722	0	0	0	0	0	0	0	0	0	0	0	0	0	0	0	0	0	0	0	0	0	0	0	0	1.13281	0	0	2.07822	0	0	0	0	0	0	0	0	1.11463	0	0	0	0	0	0	0	0	0	0	0	0	0	0	0	0	Spim06g173070
Spim06g173080	0	0	0	0	0	0	0	0	0	0	0	0	0	0	0	0	0	0	0	0	0	0	0	0	0	0	0	0	0	0	0	0	0	0	0	0	0	0	0	0	0	0	0	0	0	0	0	0	0	0	0	0	0	0	0	0	0	0	0	0	Spim06g173080
Spim06g173090	0	0	2.9821	0	2.78665	1.01843	0	0	0	0	0	2.06082	0	0	0	0	0	0	0	2.95318	0	0	0	0	1.03407	0	0	0	3.35113	1.10345	0	0	0	0	0	1.11221	1.01572	0	0	4.37723	0	1.08736	0	0	1.12353	0	0	0	0	0	0	0	0	0	0.982704	0	0	0	0	0	Spim06g173090
Spim06g173100	1051.56	1124.13	934.393	1171.35	910.306	1045.93	816.593	1244.48	886.49	785.208	1364.19	963.432	1509.34	1317.09	1247.15	1472.41	1264.77	936.535	1009.67	1109.41	963.253	1029.83	894.244	947.123	1035.1	989.591	1024.65	1175.71	957.307	996.418	1302.76	722.732	1489.61	1244.53	1151.34	1034.35	1044.16	1132.57	917.58	1166.53	1028.89	1026.47	998.114	1124.66	995.443	1025.97	978.535	1056.12	977.329	844.125	1334.52	684.398	1296.47	1296.73	1291.27	1080.91	1047.76	922.409	929.806	1172.42	Spim06g173100
Spim06g173110	179.074	1.76889	0.994035	174.145	182.061	2.03687	3.95445	132.58	123.411	0	165.481	0	209.525	3.20461	0.991378	208.649	184.753	0	0	180.144	205.878	1.02983	3.13037	153.907	168.553	0	1.03291	121.551	108.353	1.10345	170.854	0	139.084	2.08116	0	147.924	189.939	0	1.07951	133.505	179.898	4.34944	4.16314	196.175	144.935	0	1.89823	111.268	147.165	13.5231	150.354	0	215.003	0	0	145.852	149.406	1.03758	2.16991	189.1	Spim06g173110
Spim06g173120	0.994855	0	0	1.8331	0	0	0	0	0.942072	0	0	0	0	0	0	2.96657	0	0	0	2.95318	0	0	0	1.82139	0	0	0	0	0	0	0	0	1.00785	0	0	1.11221	0	0	1.07951	0	0	0	0	0	0	0	0	0	0	0	0	0	0	0	0	0	0.957731	0	0	0	Spim06g173120
Spim06g173130	1730.05	1817.53	1615.31	2274.88	1411.9	2019.55	1888.25	1762.42	2078.21	1893.15	1391.08	1870.19	1321.62	1707.26	1420.64	1468.45	1416.11	1778.03	1751.52	2058.37	1803.83	1938.13	1714.4	2292.22	1479.75	1792.39	1682.62	1743.66	2002.86	1896.84	1835.61	2313.2	1560.16	1936.52	1662.58	2228.86	2011.12	2078.88	1976.58	2004.77	1612.77	1874.61	1602.81	2014.14	2125.71	2024.64	2018.76	1860.03	1875.41	1572.95	1804.25	2071.63	1575.97	1920.4	1432.78	2160.04	1699.97	2366.72	1818.38	2040.18	Spim06g173130
Spim06g173140	850.601	604.075	455.268	1056.78	634.428	591.709	624.802	988.16	909.099	529.84	806.722	556.421	610.562	609.677	451.077	795.041	642.704	566.534	454.444	1040.5	928.051	726.028	558.25	1141.1	784.855	546.209	449.317	831.492	825.495	662.072	1131.91	620.779	801.245	637.875	505.008	1142.24	966.964	662.631	568.9	980.498	744.843	715.483	502.7	1004.28	921.291	645.827	529.605	979.156	880.728	513.165	1108.47	600.323	858.938	675.063	498.231	1133.71	851.423	597.646	494.739	994.878	Spim06g173140
Spim06g173150	404.906	347.586	362.823	363.871	450.509	285.161	315.367	335.868	483.283	411.204	486.101	299.849	315.71	410.19	346.982	431.142	419.625	418.903	277.146	418.367	401.089	376.917	318.255	338.779	391.911	276.406	266.492	353.895	358.571	242.76	400.439	301.327	352.749	357.959	236.917	571.675	543.409	457.098	316.295	391.762	492.354	355.567	275.808	378.975	413.457	307.687	281.886	321.749	266.407	297.508	459.357	219.774	383.781	315.365	270.243	505.56	395.543	339.289	354.78	463.296	Spim06g173150
Spim06g173160	0	0	3.97614	10.0821	2.78665	4.07373	6.92028	4.41932	0.942072	7.03772	1.03426	0	0	0	3.96551	0	0.982727	0.922694	0	0	1.06673	0	0	17.3032	1.03407	15.0938	0	0	1.11704	3.31036	0	2.26562	0	0	0	1.11221	0	0	2.15901	1.09431	0	0	2.08157	8.91705	2.24705	5.25062	4.74556	7.41785	5.28286	0.711741	0	1.475	20.4253	0	0	0.894796	1.91546	0	0	0	Spim06g173160
Spim06g173170	326.312	54.8355	260.437	123.734	286.096	91.659	135.44	126.393	309	61.3287	118.94	76.2502	474.039	44.0634	195.301	76.142	170.012	59.9751	70.9194	73.8295	230.413	67.9686	163.823	196.71	420.864	111.317	124.983	137.686	177.61	83.8624	160.175	74.7654	408.181	23.9333	114.302	33.3663	89.3832	34.2555	124.143	57.9982	286.154	83.7268	257.074	142.673	280.881	94.5112	126.232	146.503	190.183	41.9927	69.4738	138.649	539.658	40.3023	192.61	36.6866	55.5484	32.165	146.469	114.511	Spim06g173170
Spim06g173180	345.215	473.177	645.129	339.124	328.825	471.534	556.588	355.313	401.323	471.527	329.928	509.022	280.631	616.086	397.543	285.78	295.801	726.16	652.272	338.631	292.283	585.972	580.163	316.922	336.071	506.587	519.556	264.615	333.996	537.381	343.843	627.576	300.341	587.927	536.182	401.507	439.806	635.869	636.909	267.011	308.247	545.855	644.246	289.804	292.117	538.714	601.737	370.893	313.953	369.394	348.406	616.548	219.303	541.058	401.926	412.501	388.839	677.54	621.679	331.976	Spim06g173180
Spim06g173190	950.086	882.675	1145.13	996.292	901.946	879.926	1094.39	1010.26	1089.04	930.99	788.105	983.01	657.966	856.432	794.093	919.637	853.99	1135.84	968.61	881.032	828.846	912.427	990.242	1016.34	878.955	923.555	897.602	969.178	1057.84	1056	921.543	1103.36	816.363	862.64	772.06	1009.88	1017.75	900.279	1039.57	927.972	944.73	949.266	1021.01	955.239	938.144	930.41	902.606	969.884	1037.7	856.225	856.498	1110.67	715.961	774.811	732.114	1084.49	872.493	1058.33	1023.11	920.288	Spim06g173190
Spim06g173200	536.227	766.812	781.312	393.201	323.252	680.313	693.017	345.591	415.454	493.646	324.757	691.404	511.014	650.536	777.24	266.003	544.431	475.188	766.116	464.634	454.425	763.102	839.984	338.779	363.991	547.152	700.316	349.592	402.136	595.864	373.743	729.529	389.032	600.414	860.384	315.867	513.953	587.697	749.177	422.402	394.514	673.076	899.239	324.358	421.322	814.897	713.733	337.512	267.162	459.073	332.852	528.048	377.331	706.297	861.831	334.654	444.387	531.241	723.665	423.375	Spim06g173200
Spim06g173210	299.451	94.6355	151.093	115.486	259.159	61.106	143.349	123.741	449.368	66.3556	106.529	199.899	239.864	72.1037	115	85.0417	199.494	59.9751	139.039	141.753	261.348	63.8493	135.65	122.944	287.47	83.9596	134.279	100.037	360.805	76.1382	116.394	258.281	214.673	94.6927	123.654	195.749	275.26	82.4274	157.608	115.996	299.831	69.5911	156.118	140.444	273.017	73.5087	160.4	148.357	327.537	96.0851	147.243	269.187	267.679	67.5063	122.838	157.484	247.095	97.5326	231.095	150.23	Spim06g173210
Spim06g173220	0	0	0	0	0	0	0	3.53546	0	0	0	0	0.948078	0	0	2.96657	0.982727	0	0	0	0	0	0	0	0	0	0	0	1.11704	0	0	0	1.00785	0	0	0	7.11003	0	0	0	0	0	0	0	2.24705	0	0	0	4.52816	0	0	0	0	0	0	0.894796	4.78865	0	0	1.05056	Spim06g173220
Spim06g173230	79.5884	46.8755	59.6421	44.911	40.8709	41.7557	39.5444	53.0319	45.2195	54.291	80.6722	38.1251	106.185	59.2853	87.2412	72.1866	84.5146	72.8928	79.3177	69.8919	76.8042	54.5808	53.2164	54.6417	54.8054	37.7346	47.514	54.8591	42.4477	43.0346	73.6807	48.7108	74.5813	66.5971	69.6205	78.9668	98.5247	72.793	69.0884	54.7153	63.1223	40.2323	68.6919	45.6999	50.5586	47.2556	43.6592	57.4883	64.149	41.281	52.8831	41.2999	82.7763	44.3325	72.7201	89.4796	71.8298	61.2172	61.8424	75.6401	Spim06g173230
Spim06g173240	494.443	377.657	402.584	540.766	470.944	448.11	479.476	536.506	578.432	418.241	480.93	492.535	457.922	446.242	464.956	519.15	585.706	419.826	528.163	477.431	508.828	514.914	437.209	570.095	503.589	445.269	445.186	474.37	586.448	527.45	561.682	584.53	548.273	445.368	439.544	599.48	691.704	474.225	564.582	512.135	469.209	443.643	454.824	567.347	557.269	482.007	482.149	525.74	584.133	450.532	530.904	511.823	570.834	443.325	415.684	641.569	594.751	534.354	519.693	506.369	Spim06g173240
Spim06g173250	954.066	1153.31	1316.1	951.381	1101.66	1174.25	1241.7	1039.42	1052.29	1326.11	1229.73	1075.75	1395.57	1385.19	1443.45	1213.33	1169.45	1431.1	1298.01	877.095	932.318	1076.17	1254.24	773.18	961.68	1136.76	1303.54	1138.06	745.068	1121.11	906.593	1065.97	1200.36	1192.5	1278.11	918.684	950.712	1181.82	1260.86	970.65	1092.02	1136.29	1218.76	1029.92	997.691	1003.92	1115.21	920.741	940.349	1068.32	1016.18	1001.52	1234.12	1206.05	1573.31	966.38	1006.58	1093.61	1236.85	1012.74	Spim06g173250
Spim06g173260	2528.92	1319.59	2008.94	1791.86	2582.3	1439.05	2372.67	1849.93	2659.47	1810.7	1823.4	1735.21	2889.74	1438.87	2019.44	1720.61	2520.7	1723.59	1833.64	1673.47	2152.65	1282.13	1759.27	2175.65	2645.14	1669.76	2026.58	1643.62	2420.63	1838.35	2075.87	2189.72	3005.42	1673.25	1798.7	2383.46	2492.57	1303.85	1997.09	1795.76	2586.96	1392.91	1877.58	1878.15	2285.25	1451.27	1908.66	2008.38	2390.12	1829.89	2178.57	2084.91	2996.07	1256.42	1842.57	2143.93	2598.32	1664.28	2075.52	1643.07	Spim06g173260
Spim06g173270	1529.09	1581.38	1646.12	1761.61	1618.12	1900.4	1947.56	1621.89	1895.45	2030.88	1425.21	1780.55	910.155	1337.12	1247.15	1482.3	1232.34	1693.14	1253.22	1546.48	1611.82	1526.2	1667.45	2290.4	1820.99	2080.12	1643.37	1629.64	2048.66	1811.87	1446.92	2187.45	1065.3	1376.69	1160.69	1989.74	1545.92	1534.01	1537.22	1579.08	1601.2	1488.6	1516.42	1919.4	1781.91	1835.62	1764.4	1882.28	1881.45	2052.66	1541.9	2336.39	1170.69	1411.59	1138.95	1675.95	1447.13	1854.16	1448.41	1410.9	Spim06g173270
Spim06g173280	222.847	191.04	165.01	237.387	139.333	187.392	139.394	237.76	168.631	171.921	270.976	159.713	254.085	241.147	229.008	222.493	211.286	166.085	183.831	245.114	226.146	205.965	169.04	210.37	215.085	196.22	157.003	166.729	153.035	180.966	286.18	155.195	224.752	260.145	231.722	182.402	184.861	233.366	194.311	230.899	221.98	218.56	211.28	228.5	240.434	243.629	187.924	170.611	174.334	132.384	226.049	132.75	236.504	243.829	225.039	194.171	216.447	176.389	143.214	232.173	Spim06g173280
Spim06g173290	0	1.76889	0.994035	0	0	0	3.95445	0.883864	0	3.01616	0	2.06082	0	0	0	0	0	0	1.8663	0	0	0	2.08692	0	0	0	5.16457	0	0	1.10345	0	6.79686	0	0	0	0	0	0	4.31802	0	0	1.08736	2.08157	0	0	0	0.949113	0	0	0	0	11.8	0	0	0	0	0	0	1.08495	0	Spim06g173290
Spim06g173300	373.07	1070.18	932.405	834.979	474.66	1102.96	948.078	626.66	499.298	1212.5	535.746	1215.88	195.304	848.42	710.818	576.504	354.765	681.871	674.667	535.51	472.56	1220.35	852.505	999.032	500.487	1123.55	879.01	631.418	660.173	1118.9	562.75	1845.35	331.584	937.562	676.462	902.001	498.718	776.102	758.893	618.283	430.283	1150.43	890.913	800.306	541.539	1114.18	1119	890.142	773.561	1415.65	519.498	1726.48	363.356	790.932	750.786	782.947	527.71	1000.23	756.213	589.363	Spim06g173300
Spim06g173310	26.8611	136.204	58.6481	103.57	37.1554	122.212	67.2256	50.3803	35.7987	99.5334	80.6722	77.2806	41.7154	211.504	106.077	83.064	25.5509	181.771	58.7884	57.0948	33.0685	122.549	51.1294	109.283	37.2263	138.675	60.9419	72.0698	41.3306	132.414	74.7485	107.617	39.3064	199.791	82.0898	55.6104	28.4401	94.2028	118.746	50.3381	28.405	140.269	59.3248	107.005	31.4587	139.667	57.8959	78.8147	28.6784	111.032	88.1385	75.2247	41.9256	170.277	86.4779	59.9513	27.7742	175.351	81.3716	60.9323	Spim06g173310
Spim06g173320	909.297	1182.5	790.258	1240.1	793.267	1010.28	697.96	1397.39	713.148	784.203	1513.12	911.912	1328.26	1273.83	1091.51	1397.26	1042.67	847.956	1089.92	1193.09	965.387	1217.26	930.765	1045.48	851.035	923.555	1036.01	1257.46	860.124	984.28	1389.26	740.857	1291.06	1183.14	1094.18	914.235	909.068	1296.36	887.354	1340.53	817.433	1173.26	914.851	1272.91	1121.28	1224.44	1005.11	1170.17	896.576	819.214	1286.82	644.573	1183.59	1396.47	1044.61	1107.76	1015.2	1043.81	835.415	1280.63	Spim06g173320
Spim06g173330	757.085	942.817	714.711	971.545	653.005	835.115	807.696	919.219	950.551	760.074	799.482	790.323	746.138	1041.5	721.723	691.211	723.287	813.816	753.052	840.672	840.58	922.725	796.159	1012.69	795.196	703.751	723.04	811.054	901.454	748.141	976.003	855.271	869.779	1212.28	826.093	1003.21	845.078	930.252	734.064	769.297	800.601	1035.17	742.08	958.583	920.167	935.661	869.387	805.764	729.034	777.933	938.415	843.697	889.039	1063.98	726.218	967.275	729.791	908.92	834.33	842.547	Spim06g173330
Spim06g173340	405.901	437.8	355.865	461.942	329.754	375.802	309.435	433.977	419.222	382.048	439.56	412.163	469.299	424.611	536.335	467.729	376.385	355.237	527.23	484.322	405.356	489.168	364.167	391.599	351.582	355.649	399.738	401.224	397.668	470.071	436.745	333.046	478.731	468.261	439.544	435.986	396.13	464.591	467.426	430.062	385.046	414.284	376.764	456.999	410.087	420.05	346.426	382.947	406.025	351.6	446.914	402.674	455.807	499.748	430.424	450.977	477.908	537.467	440.492	471.7	Spim06g173340
Spim06g173350	377.05	296.289	348.906	282.298	414.282	354.415	274.834	306.701	300.521	279.498	346.477	353.43	253.137	398.173	230.991	344.122	423.555	263.891	355.53	310.084	321.084	358.38	348.515	247.709	309.185	328.291	353.257	309.793	294.899	303.449	241.331	304.726	207.618	285.119	244.191	311.418	318.936	392.868	292.546	284.52	335.6	329.47	404.866	302.065	304.475	304.536	327.444	330.094	310.934	338.077	209.458	235.999	250.479	331.486	293.828	329.285	338.079	308.161	327.656	313.066	Spim06g173350
Spim06g173360	0	7.07555	6.95824	0	1.85777	3.0553	0	6.18705	5.65243	8.04311	1.03426	3.09123	0.948078	1.6023	0.991378	6.922	0	11.0723	0	0	1.06673	5.14914	1.04346	0.910695	2.06813	3.77346	2.06583	2.15134	12.2875	22.0691	0	7.92966	0	1.04058	2.07822	1.11221	2.03144	2.14097	3.23852	7.66014	2.10407	4.34944	5.20393	1.11463	0	3.15037	2.84734	0	3.77347	36.2988	0	11.0625	0	1.00756	0	5.36878	2.87319	2.07516	6.50973	5.25279	Spim06g173360
Spim06g173370	0	0	0	0	0	0	12.852	0	0.942072	2.01078	0	2.06082	0	1.6023	0	0	0	0	0	0	0	0	2.08692	0	0	0.943366	1.03291	0	0	0	1.06784	1.13281	0	0	0	2.22442	1.01572	0	4.31802	0	0	0	0	0	0	1.05012	4.74556	0	0	0	0	0	10.7502	0	0	7.15837	0	0	0	0	Spim06g173370
Spim06g173380	12.9331	8.84444	20.8747	9.16552	13.9333	22.4055	9.88611	10.6064	24.4939	22.1185	1.03426	41.2163	7.58463	0.801152	5.94827	0	14.7409	0	1.8663	1.96879	5.33363	20.5965	20.8692	9.10695	7.23845	7.54693	10.3291	12.908	31.2772	32.0001	1.06784	57.7733	30.2356	0	4.15644	1.11221	6.09431	4.28194	9.71556	5.47153	7.36426	17.3978	19.7749	2.22926	7.86468	13.6516	9.49113	10.1996	18.8673	9.25263	1.03692	25.8124	16.1253	2.01511	4.91352	6.26357	12.4505	5.1879	16.2743	1.05056	Spim06g173380
Spim06g173390	46784	20712.8	41602.3	21153.1	41331.6	14989.3	26837.8	24805.7	40961.3	22916.8	33704.4	35221.4	59926.1	20711.4	43550.2	24737.3	44230.6	19801	29366.2	29459.9	38878.9	16069.4	29612.3	24343.8	33213.1	15710.8	25431.4	29094.7	44539.9	19488.1	36201.8	41037.2	63789.2	24907.3	43432.8	26547.3	38378.9	17303.3	26559.1	26016	49457.3	18773.3	43515.3	21334	28093.8	15175.4	24746.2	28026.5	44905.8	23338	49948.6	39363.9	67348.7	17465	40393.1	22581.1	42503.1	16752.8	29897	27610.8	Spim06g173390
Spim06g173400	291.493	40.6844	400.596	87.0724	179.275	42.7742	511.112	92.8058	449.368	43.2317	66.1925	614.124	204.785	41.6599	242.887	67.2423	191.632	50.7482	198.761	59.0636	165.343	55.6107	256.691	92.8909	226.46	49.055	352.224	104.34	359.688	43.0346	119.598	566.405	186.453	48.9072	220.292	55.6104	213.301	19.2688	171.642	33.9235	204.095	54.368	352.826	117.036	211.223	39.9047	242.973	51.925	399.988	42.7045	167.982	440.286	543.958	43.3249	209.316	83.216	169.518	35.2777	180.102	51.4773	Spim06g173400
Spim06g173410	2709.98	3309.59	3031.81	3524.14	2791.3	3618.49	3228.8	3445.3	2960.93	2954.84	3811.24	2851.14	3378	3561.12	3212.06	3793.26	3099.52	3284.79	2884.37	3114.62	2562.28	3399.46	2960.29	3009.85	3235.59	3407.44	3431.34	3641.14	2846.23	3133.8	3160.8	2643.98	3087.06	3640.99	3321	3376.66	2735.33	3507.98	2758.14	3395.63	2920.46	3396.91	3082.81	3825.42	3081.83	3532.62	3179.53	3174.84	2712.37	2918.14	3287.05	2630.65	3133.67	3517.38	3177.08	3288.38	2908.63	3196.78	2902.25	3380.69	Spim06g173410
Spim06g173420	265.626	428.955	379.721	210.807	182.99	513.29	418.183	205.94	238.344	484.597	222.366	501.809	197.2	465.469	459.999	212.604	225.045	466.883	525.363	254.958	252.814	550.958	473.73	237.691	186.132	450.929	428.659	207.604	234.579	568.278	232.788	579.998	227.775	562.953	391.745	223.554	272.212	558.794	588.331	207.918	215.668	496.924	434.008	255.251	251.67	591.22	534.35	246.644	252.822	392.169	226.049	699.885	270.904	539.043	377.358	240.7	244.221	640.187	491.485	256.336	Spim06g173420
Spim06g173430	0.994855	0	0	0.916552	3.71554	0	0	0.883864	0	0	2.06852	1.03041	1.89616	0	0.991378	0	2.94818	0.922694	0	0	0	1.02983	4.17383	0	3.10219	0	1.03291	0	1.11704	3.31036	0	0	8.06284	1.04058	0	0	5.07859	0	0	0	5.26019	0	0	0	4.4941	1.05012	0	0	0	0	1.03692	0	1.07502	0	0.982704	0	3.83092	0	0	1.05056	Spim06g173430
Spim06g173440	0	0	0	0	0	0	0	0	0	0	0	0	0	0	0	0	0	0	0	0	0	0	0	0	0	0	0	0	0	0	0	0	0	0	0	0	0	0	0	0	0	0	0	0	0	0	0	0	0	0	0	0	0	0	0	0	0	0	0	0	Spim06g173440
Spim06g173450	0	0	0	0	0	0	0	0	0	0	0	0	0	0	0	0	0	0	0	0	0	0	0	0	0	0	0	0	0	0	0	0	0	0	0	0	0	0	0	0	0	1.08736	0	0	0	0	0	3.70893	0	0	0	0	0	0	0	0	0	0	0	0	Spim06g173450
Spim06g173460	919.246	843.759	829.025	756.155	803.485	814.746	798.798	792.826	778.151	945.065	676.405	830.509	556.522	717.832	795.085	635.835	702.65	867.333	804.375	799.327	778.71	880.502	739.812	1021.8	687.653	873.557	732.336	851.93	854.538	990.9	829.709	949.294	693.404	840.788	886.362	859.737	664.28	792.16	874.4	912.651	757.467	807.909	949.197	752.376	742.65	852.701	786.814	868.816	855.068	998.573	871.015	993.409	758.962	762.721	804.834	741.786	778.635	1056.26	834.33	807.879	Spim06g173460
Spim06g173470	341.235	348.471	386.68	329.042	402.207	444.037	425.103	508.222	599.158	518.78	253.393	648.127	292.956	355.712	292.456	299.624	195.563	263.891	246.352	330.756	364.82	361.469	309.907	332.404	372.263	464.136	399.738	509.867	631.13	604.692	252.009	641.17	284.215	351.716	363.689	229.115	262.055	244.071	263.399	299.84	350.329	328.383	320.562	334.389	458.398	389.596	482.149	598.064	601.491	613.521	268.563	716.11	256.929	316.373	288.915	236.226	198.25	284.297	294.023	331.976	Spim06g173470
Spim06g173480	27.8559	14.1511	20.8747	23.8303	13.9333	17.3134	15.8178	28.2837	29.2042	26.1401	23.7879	12.3649	20.8577	27.2392	25.7758	16.8106	9.82727	8.30425	23.3287	29.5318	43.7358	15.4474	25.043	45.5348	9.30658	15.0938	14.4608	31.1944	20.1068	19.8621	37.3743	21.5234	35.2749	23.9333	34.2907	17.7953	33.5187	26.7621	15.1131	30.6406	14.7285	35.8829	18.7341	18.9487	22.4705	18.9022	29.4225	30.5986	44.5269	30.6049	48.7354	11.8	22.5754	32.2418	23.5849	29.5283	41.1824	21.7892	18.4442	29.4156	Spim06g173480
Spim06g173490	661.578	426.302	493.041	542.599	535.966	498.014	487.385	625.776	729.164	555.98	629.863	515.204	597.289	636.916	598.792	586.392	598.481	596.061	547.759	727.467	723.24	455.184	547.816	639.308	525.305	452.816	449.317	634.645	647.885	646.623	742.146	630.975	760.931	795.003	675.422	705.14	754.679	620.882	509.527	717.865	632.275	516.496	451.701	536.138	550.528	469.406	441.337	571.174	608.283	551.599	915.603	534.686	667.585	643.829	640.723	712.258	735.537	530.204	602.15	695.469	Spim06g173490
Spim06g173500	1358.97	4004.76	3117.29	1830.35	1824.33	3949.48	3237.7	2500.45	1859.65	7181.49	1848.22	5083.01	2940.94	4265.33	3991.29	2171.53	2536.42	5389.46	3945.36	1375.2	1091.26	4181.1	3015.59	2356.88	1583.15	5466.81	3400.35	2630.01	3017.14	6540.16	1594.28	5522.44	2414.82	3503.63	3471.67	2271.13	2228.49	3184.7	4365.52	1743.23	1560.17	3382.78	2859.04	2052.04	1207.79	3587.23	3195.66	3984.31	3508.57	10250.5	1952.53	7671.45	2900.39	2499.75	3644.85	1777.96	2018.9	5818.75	4066.41	1393.04	Spim06g173500
Spim06g173510	368.096	344.048	427.435	465.608	439.362	455.239	563.509	222.734	314.652	328.762	334.065	410.103	291.06	434.224	383.663	296.657	229.958	376.459	301.407	291.38	358.42	381.036	478.947	505.436	461.193	416.968	477.206	192.545	297.134	313.38	374.811	446.327	324.529	519.249	375.119	340.336	301.668	335.062	360.555	340.329	359.797	384.926	424.641	478.177	541.539	513.511	554.282	250.352	233.2	323.842	348.406	374.649	297.78	395.97	334.119	347.181	308.389	353.815	371.055	342.482	Spim06g173510
Spim06g173520	543.191	478.484	473.161	459.192	571.264	546.898	620.848	481.706	611.405	460.468	518.163	557.451	511.962	598.461	601.766	542.883	591.602	595.138	517.898	526.65	566.431	478.87	506.077	480.847	688.687	599.037	535.049	399.073	718.259	461.243	426.067	556.209	515.014	576.481	601.645	490.484	568.802	453.886	547.31	468.363	591.245	462.128	558.902	488.209	562.886	513.511	515.368	509.977	653.565	560.852	551.643	638.673	583.734	549.119	561.124	569.09	563.146	538.504	585.875	409.717	Spim06g173520
Spim06g173530	0	0	1.98807	0.916552	0	5.09216	9.88611	3.53546	4.71036	7.03772	0	2.06082	0.948078	4.80691	5.94827	0	0.982727	3.69078	5.5989	2.95318	3.20018	0	7.30421	0	0	4.71683	3.09874	1.07567	0	2.2069	0	1.13281	0	3.12174	1.03911	1.11221	0	3.21146	14.0336	1.09431	1.05204	8.69889	2.08157	0	3.37058	3.15037	3.79645	0	0.754694	7.11741	1.03692	4.42499	0	2.01511	1.96541	0	0	5.1879	1.08495	0	Spim06g173530
Spim06g173540	1186.86	103.48	90.4572	501.354	1438.84	40.7373	78.1003	53.0319	130.948	11.0593	617.452	7.21286	1226.81	83.3198	133.836	273.913	1201.88	49.8255	105.446	703.841	1332.34	104.013	93.9112	535.489	1457	64.1489	102.258	32.2701	148.567	20.9656	1068.9	9.06247	1716.38	86.3681	90.4027	517.177	1834.39	48.1719	126.302	842.616	1382.38	106.561	70.7734	597.443	1313.4	63.0075	130.028	127.031	157.731	1.42348	1183.13	26.5499	1285.72	112.846	145.44	459.031	1767.01	58.1045	256.049	611.424	Spim06g173540
Spim06g173550	0	4.42222	1.98807	0.916552	0	3.0553	0	1.76773	0	4.02155	0	0	2.84423	0	0.991378	0	0	0	0	0	0	4.11931	1.04346	2.73209	0	3.77346	0	0	1.11704	3.31036	1.06784	0	0	0	0	0	0	0	0	6.56584	0	4.34944	4.16314	2.22926	0	4.2005	0	4.63616	0	2.13522	3.11077	2.21249	0	0	0.982704	4.47398	0	9.33822	0	2.10112	Spim06g173550
Spim06g173560	11582.1	16050.9	15006	14744.6	14661.5	16836.7	13502.5	16570.7	11992.6	16043	19337.5	15500.4	19016.5	18675.7	18077.8	20399.1	16915.7	18560	16424.4	13802.2	12033.7	16320.7	14773.3	11613.2	14165.6	19209.8	16908.8	18184.2	12321	15083.1	14854.7	11135.5	16512.7	15982.3	16776.5	13345.4	12755.4	17321.5	14997.6	15460.4	13287.2	15436.2	14242.1	16390.7	12863.2	16278	14856.5	15325.3	13434.3	18915.9	14772	11744.6	17385.2	17891.2	19665.9	13785.2	13361.3	16222.6	14420.1	14759.3	Spim06g173560
Spim06g173570	902.333	1203.73	870.775	971.545	752.396	1034.73	933.249	915.683	924.173	1075.77	889.462	1108.72	906.363	1107.19	1116.29	906.782	983.71	919.926	1214.96	962.737	1060.33	1195.63	1120.67	955.319	878.955	953.743	1124.84	916.47	899.22	1180.69	932.221	1182.65	957.462	1218.52	1174.2	1016.56	1137.61	1150.77	1256.55	1164.34	938.418	1172.17	1033.5	911.769	934.773	1113.13	1118.06	992.138	975.819	943.057	971.597	1166.72	928.814	1165.74	1081.96	971.749	1110.97	1162.09	1184.77	1002.23	Spim06g173570
Spim06g173580	4.97427	0	0	3.66621	0	0	0	2.65159	3.76829	1.00539	2.06852	0	2.84423	0	0	0	3.93091	0	0	4.92197	1.06673	0	1.04346	7.28556	5.17032	0	0	0	1.11704	0	1.06784	0	2.01571	0	0	6.67325	0	0	0	0	1.05204	0	1.04079	0	0	0	0	0	4.52816	0	1.03692	0	5.37508	0	0	0.894796	0	2.07516	0	1.05056	Spim06g173580
Spim06g173590	0	2.65333	0	0	0	0	0	0	0	1.00539	0	0	0	0	0.991378	0	0	0	0.93315	0	0	0	0	0.910695	0	0	0	0	0	2.2069	0	0	1.00785	0	0	0	0	0	0	0	0	0	0	0	0	0	0.949113	0	0	0	0	0	1.07502	0	0	0	0	0	0	0	Spim06g173590
Spim06g173600	88.5421	85.791	109.344	91.6552	108.679	65.1797	81.0661	65.406	67.8292	71.3826	64.124	83.4631	74.8982	108.156	114.008	36.5877	97.29	48.9028	73.7188	71.8607	88.5382	83.416	83.4767	110.194	118.917	74.5259	105.357	50.5564	87.1294	64.0002	75.8164	105.351	66.5184	114.464	121.576	86.7522	92.4304	67.4406	114.428	70.0356	92.5793	95.6877	107.201	74.6803	121.341	93.4611	122.436	60.27	74.7147	27.0462	85.0277	89.2372	108.577	93.7028	78.6163	79.6369	83.3226	91.3071	87.8813	78.7918	Spim06g173600
Spim06g173610	876.467	489.097	770.377	680.998	800.698	526.53	699.937	648.756	1124.83	554.974	647.446	728.499	763.203	589.648	744.525	701.1	821.56	572.993	637.341	634.934	793.644	475.78	721.03	789.573	887.227	486.777	697.217	669.066	1155.02	566.071	577.699	824.685	872.803	628.51	941.435	825.259	893.832	529.891	737.303	604.057	890.024	544.768	827.425	674.352	915.673	535.564	632.109	661.116	1110.91	602.133	811.911	879.097	934.189	599.496	711.477	646.043	921.337	583.12	960.185	693.368	Spim06g173610
Spim06g173620	7767.83	11157.2	7186.87	11140.7	6140.85	9840.1	8548.52	10503.8	7399.03	10318.3	8824.29	8977.95	5481.79	7297.7	4366.03	6875.52	5105.27	7215.47	8904.12	11500.7	7340.14	12247.7	8413.4	11707.9	5884.86	8867.64	7302.7	10542.6	8633.63	11678.9	10143.4	11098.1	6797.98	9512.98	7663.45	11036.4	6856.1	13802.9	9464.03	11108.3	6142.85	10966	9419.11	8165.79	7659.07	11406.5	9304.15	10780.9	8835.2	10891.8	9827.96	10311.7	7870.2	9569.77	5465.8	11081.2	7308.44	13286.2	6595.44	11144.3	Spim06g173620
Spim06g173630	0	0	0	0	0	0	0	0	0	0	0	0	0	0	0	0	0	0	0	0	0	0	0	0	0	0	0	0	0	0	0	0	0	0	0	0	0	0	0	0	0	0	0	0	0	0	0	0	0	0	0	0	0	0	0	0	0	0	0	0	Spim06g173630
Spim06g173640	0	0	0	0	0	0	0	0	0	0	0	0	0	0	0	0	0	0	0	0	0	0	0	0	0	0	0	0	0	0	0	0	0	0	0	0	0	0	0	0	0	0	0	0	0	0	0	0	0	0	0	0	0	0	0	0	0	0	0	0	Spim06g173640
Spim06g173650	358.148	430.724	311.133	397.784	327.896	451.166	434	316.423	329.725	368.978	371.299	344.156	238.916	359.717	293.448	297.646	318.404	370	330.335	326.819	397.889	407.812	318.255	418.92	407.421	366.969	340.861	350.668	298.251	381.795	379.082	369.296	303.364	431.84	353.298	391.497	347.376	361.824	364.873	414.742	352.433	389.275	375.724	345.536	367.393	406.398	396.729	280.024	381.12	377.223	355.665	325.236	360.131	413.098	336.085	386.552	316.051	470.024	366.715	375.049	Spim06g173650
Spim06g173660	280.549	199.884	217.694	185.143	288.883	187.392	257.039	184.728	248.707	243.304	230.64	202.99	270.202	221.919	262.715	237.326	293.836	241.746	188.496	241.176	251.747	199.786	210.779	235.87	224.392	195.277	245.833	194.696	226.76	185.38	225.314	175.585	301.349	309.052	282.638	220.217	173.688	181.983	179.198	191.504	325.08	194.638	232.095	191.717	229.199	197.423	142.367	202.136	280.746	225.622	255.083	234.524	254.779	230.731	306.603	169.117	188.673	195.065	223.501	234.274	Spim06g173660
Spim06g173670	903.328	479.368	490.059	688.33	809.987	484.774	554.611	679.692	944.898	478.565	824.304	388.464	931.961	451.049	404.482	725.821	1155.69	481.646	617.745	868.235	1030.46	467.542	382.949	849.678	817.945	425.458	389.409	596.996	927.146	425.933	936.492	373.827	928.235	493.235	428.114	1052.15	1441.3	512.763	607.762	849.182	912.117	508.885	465.231	766.867	903.314	390.646	504.928	829.872	889.784	368.682	1012.04	444.711	906.239	581.36	424.528	1025.44	1195.25	483.512	701.966	782.665	Spim06g173670
Spim06g173680	1079.42	938.395	1087.47	548.098	929.813	626.336	993.554	503.803	785.688	944.06	1295.93	757.35	1769.11	1844.25	1670.47	853.384	1407.27	1172.74	1216.83	844.61	979.254	779.579	1168.67	676.646	875.853	650.923	867.648	505.564	704.855	727.175	1412.75	790.701	1784.91	1862.64	1766.49	983.192	1285.9	1028.74	1185.3	778.052	1146.72	963.402	1210.43	677.696	744.897	575.468	779.221	660.189	611.302	907.47	1630.04	871.722	2019.96	1703.78	2146.22	964.59	1450	1046.92	1551.48	751.149	Spim06g173680
Spim06g173690	4.97427	7.07555	16.8986	9.16552	4.64442	1.01843	13.8406	7.07091	8.47865	11.0593	7.23981	16.4865	3.79231	4.00576	0	6.922	5.89636	8.30425	3.7326	11.8127	3.20018	3.08948	5.21729	17.3032	5.17032	0.943366	5.16457	5.37834	4.46817	13.2414	6.40702	15.8593	7.05499	13.5275	5.19556	4.44883	3.04716	11.7753	1.07951	6.56584	2.10407	14.1357	7.2855	16.7195	5.61763	5.25062	3.79645	0	6.79225	11.3879	7.25846	14.0124	5.37508	4.03023	4.91352	0.894796	0.957731	19.714	2.16991	11.5561	Spim06g173690
Spim06g173700	214.889	229.071	333.996	109.07	233.15	147.673	257.039	142.302	278.853	229.228	153.07	380.221	197.2	138.599	187.37	124.596	182.787	343.242	252.884	185.066	161.076	165.802	289.038	190.335	279.197	167.919	234.471	146.291	294.899	241.656	154.836	468.983	215.681	188.345	229.644	162.382	203.144	309.37	255.843	159.769	250.385	207.686	287.257	130.412	241.558	169.07	271.446	216.045	293.576	256.939	125.468	473.473	251.554	178.338	213.247	165.537	243.264	313.349	278.833	212.213	Spim06g173700
Spim06g173710	1274.41	1324.9	1643.14	1196.1	1698.93	1268.97	1710.3	1072.13	1368.83	1177.31	1149.06	1266.37	1086.5	1137.64	1159.91	1237.06	1194.01	1408.95	1228.96	1141.9	1334.47	1184.3	1513.01	1175.71	1593.49	1404.67	1578.29	1124.07	1306.94	1152	992.02	1404.68	987.698	1052.03	1057.82	1237.89	1279.81	1196.8	1224.16	1255.17	1552.81	1205.88	1368.63	1403.32	1436.99	1269.6	1447.4	1207.26	1123.74	1233.45	1112.62	1152.71	1127.69	1128.46	1105.54	1227.66	1186.63	1062.48	1352.94	1185.03	Spim06g173710
Spim06g173720	0	0	0	0	0	0	0	0	0	0	0	0	0	0	0	0	0	0	0	0	0	0	0	0	0	0	0	0	0	0	0	0	0	0	0	0	0	0	0	0	0	0	0	0	0	0	0	0	0	0	0	0	0	0	0	0	0	0	0	0	Spim06g173720
Spim06g173730	0	0	0	0	0	0	0	0	0	0	0	0	0	0	0	0	0	0	0	0	0	0	0	0	0	0	0	0	0	0	0	0	0	0	0	0	0	0	0	0	0	0	0	0	0	0	0	0	0	0	0	0	0	0	0	0	0	0	0	0	Spim06g173730
Spim06g173740	0	0	0	0	0	0	0	0.883864	0	0	0	0	0	0	0	0	0	0	0	0.984393	0	0	0	0	0	0	0	0	0	0	0	0	0	0	0	0	0	0	0	1.09431	0	0	0	0	0	0	0	0	0.754694	0	0	0	0	0	0	0	0	0	0	0	Spim06g173740
Spim06g173750	0	0	0	0	0	1.01843	0.988611	0	0	0	0	0	0	0	0	0	0	0	0	0	0	0	0	0.910695	0	0	0	0	0	0	0	0	0	0	0	0	0	0	0	0	0	0	0	0	0	0	0	0	0	0	0	0	0	0	0	0	0	0	0	0	Spim06g173750
Spim06g173760	0	0	0	0	0	0	0	0	0	0	0	0	0	0	0	0	0	0	0	0	0	0	0	0	0	0	0	0	0	0	0	0	0	0	0	0	0	0	0	0	0	0	0	0	0	0	0	0	0	0	0	0	0	0	0	0	0	0	0	0	Spim06g173760
Spim06g173770	0	0	0	0	0	0	0	0	0	0	0	0	0	0	0	0	0	0	0	0	0	0	0	0	0	0	0	0	0	0	0	0	0	0	0	0	0	0	0	0	0	0	0	0	0	0	0	0	0	0	0	0	0	0	0	0	0	0	0	0	Spim06g173770
Spim06g173780	0	0	0	0	0	0	0	0	0	0	0	0	0	0	0	0	0	0	0	0	0	0	0	0	0	0	0	0	0	0	0	0	0	0	0	0	0	0	0	0	0	0	0	0	0	0	0	0	0	0	0	0	0	0	0	0	0	0	0	0	Spim06g173780
Spim06g173790	0	0	0	0	0	0	0	0	0	0	0	0	0	0	0	0	0	0	0	0	0	0	0	0	0	0	0	0	0	0	0	0	0	0	0	0	0	0	0	0	0	0	0	0	0	0	0	0	0	0	0	0	0	0	0	0	0	0	0	0	Spim06g173790
Spim06g173800	0	0	0	0	0	0	0	0	0	0	0	0	0	0	0	0	0	0	0	0	0	0	0	0	0	0	0	0	0	0	0	0	0	0	0	0	0	0	0	0	0	0	0	0	0	0	0	0	0	0	0	0	0	0	0	0	0	0	0	0	Spim06g173800
Spim06g173810	0	0	0	0	0	0	0	0	0	0	0	0	0	0	0	0	0	0	0	0	0	0	0	0	0	0	0	0	0	0	0	0	0	0	0	0	0	0	0	0	0	0	0	0	0	0	0	0	0	0	0	0	0	0	0	0	0	0	0	0	Spim06g173810
Spim06g173820	83.5678	0	0	63.2421	60.3775	0	0	83.9671	51.814	0	68.2611	0	69.2097	0	0	68.2312	68.7909	0	0	83.6734	60.8034	0	0	60.1059	55.8395	0	0	108.643	61.4374	0	73.6807	0	62.487	0	0	50.0494	53.8331	0	0	45.9609	59.9661	0	0	88.0559	77.5233	0	0	49.1433	27.169	0	89.1754	0	81.7013	0	0	64.4253	67.0412	0	0	87.1963	Spim06g173820
Spim06g173830	112.419	0	0	125.568	95.675	0	0	140.534	117.759	0	127.214	2.06082	129.887	0	0	154.262	125.789	0	0	123.049	106.673	0	0	91.0695	87.8955	0	0	136.61	72.6078	0	126.005	0	126.99	0	0	90.0889	84.3046	0	0	115.996	110.464	0	0	112.578	116.847	0	0	114.049	64.9037	3.55871	111.988	0	127.927	0	0	124.377	106.308	0	0	129.219	Spim06g173830
Spim06g173840	0	0	0	0	0	2.03687	0	0	0	0	0	0	0	0	0	0	0	0	0	0	0	0	0	0	0	0	0	0	0	0	0	0	0	0	0	0	0	0	0	0	0	0	0	0	0	0	0	0	0	0	0	0	0	0	0	0	0	0	0	0	Spim06g173840
Spim06g173850	0	0	0	0	0	0	0	0	0	0	0	0	0	0	0	0	0	0	0	0	0	0	0	0	0	0	0	0	0	0	0	0	0	0	0	0	0	0	0	0	0	0	0	0	0	0	0	0	0	0	0	0	0	0	0	0	0	0	0	0	Spim06g173850
Spim06g173860	0	0	0	0	0	0	0	0	0	0	0	0	0	0	0	0	0	0	0	0	0	0	0	0	2.06813	1.88673	0	0	0	0	0	0	0	0	0	0	0	0	0	0	0	0	0	0	0	0	0	0	0	0	0	1.475	0	0	0	0	0	0	0	0	Spim06g173860
Spim06g173870	0	0	0	0	0	0	0	0	0	0	0	0	0	0	0	0	0	0	0	0	0	0	0	0	0	0	0	0	0	0	0	0	0	0	0	0	0	0	0	0	0	0	0	0	0	0	0	0	0	0	0	0	0	0	0	0	0	0	0	0	Spim06g173870
Spim06g173880	94.5112	0	0	143.899	79.884	0	0	115.786	65.003	0	112.734	1.03041	75.8463	0	0	135.474	92.3764	0	0	135.846	114.14	0	0	104.73	103.406	0	0	81.7508	64.7885	0	96.1053	0	82.6441	0	0	112.333	61.9588	0	0	155.392	85.2151	0	0	119.266	95.4997	0	0	135.376	73.96	3.55871	134.8	0	97.8265	0	0	94.8484	57.4638	0	0	150.23	Spim06g173880
Spim06g173890	26.8611	38.9155	40.7554	32.9959	18.5777	40.7373	23.7267	13.258	21.6676	21.1132	33.0963	25.7602	42.6635	39.2565	21.8103	43.5097	24.5682	23.9901	18.663	26.5786	32.0018	35.0141	18.7823	48.2668	38.2604	35.8479	19.6254	25.8161	27.9261	20.9656	43.7813	19.2578	63.4949	38.5014	42.6036	18.9075	29.4558	18.1983	25.9081	27.3577	41.0295	23.9219	16.6526	36.7829	34.8293	48.3057	50.303	22.2536	9.81102	25.6227	38.3661	30.2374	46.2257	39.2947	33.4119	28.6335	40.2247	45.6535	29.2938	27.3145	Spim06g173890
Spim06g173900	51.7325	97.2888	129.225	86.1559	59.4486	189.429	82.0547	98.1089	81.0182	177.954	20.6852	124.679	51.1962	63.291	34.6982	52.4094	56.0155	74.7382	79.3177	57.0948	51.2028	155.504	107.476	63.7486	67.2142	179.239	95.0281	103.264	79.3101	198.621	17.0854	103.086	28.2199	40.5826	92.4809	21.132	30.4716	59.9472	53.9753	70.0356	62.0702	138.095	118.65	81.3681	65.1645	150.168	105.352	86.2325	83.0163	274.732	27.9969	132.012	38.7006	61.461	65.8411	21.4751	32.5628	77.8185	81.3716	50.4268	Spim06g173900
Spim06g173910	5416.98	5423.41	4441.35	6640.42	3930.11	6215.49	4597.04	6846.41	5293.5	5080.23	5081.31	5860.96	5894.2	5357.31	5440.68	6018.19	5476.74	3850.4	6858.65	5927.03	5916.06	6846.29	5524.07	5731.91	4478.53	4955.5	5839.06	6543.29	5721.5	6317.27	5913.68	6018.62	6118.69	5511.95	6424.82	4811.41	6013.05	6546.02	6352.89	6179.55	4311.25	5898.93	5570.29	5850.7	5662.57	6634.69	6097.1	6041.84	5432.29	5103.9	5201.2	4727.36	5864.22	7021.66	5632.86	5634.53	6129.48	6422.62	5229.48	6168.87	Spim06g173910
Spim06g173920	0	0	0	0	0	0	0	0	0	0	1.03426	0	0	0	0	0	0	0	0	0	0	0	0	0	0	0	0	0	0	0	0	0	0	0	0	0	0	0	0	0	0	0	0	0	0	0	0	0	0	0	0	0	0	0	0	0	0	0	0	0	Spim06g173920
Spim06g173930	0	0	0	0	0	0	0	0	0	0	0	0	0	0	0	0	0	0	0	0	0	0	0	0	0	0	0	0	1.11704	0	0	0	0	0	0	0	0	0	0	0	0	0	0	0	0	0	0	0	0	0	0	0	0	0	0	0	0	0	0	0	Spim06g173930
Spim06g173940	0	0	0	0	0	0	0	0	0	0	0	0	0	0	0	0	0	0	0	0	0	0	0	0	0	0	0	0	0	0	0	0	0	0	0	0	0	0	0	0	0	0	0	0	0	0	0	0	0	0	0	0	0	0	0	0	0	0	0	0	Spim06g173940
Spim06g173950	4.97427	7.07555	0	5.49931	4.64442	6.1106	2.96583	4.41932	0	8.04311	2.06852	3.09123	1.89616	5.60807	4.95689	7.91086	1.96545	11.995	0	0.984393	1.06673	11.3281	10.4346	5.46417	0	3.77346	2.06583	7.52968	4.46817	4.41381	4.27135	1.13281	1.00785	1.04058	1.03911	7.78546	2.03144	2.14097	2.15901	5.47153	3.15611	4.34944	5.20393	1.11463	5.61763	7.35087	1.89823	0	5.28286	2.84696	5.18461	0.737498	5.37508	2.01511	8.84433	2.68439	3.83092	8.30064	10.8496	10.5056	Spim06g173950
Spim06g173960	52.7273	118.515	30.8151	112.736	47.3731	113.046	47.4534	104.296	36.7408	125.674	42.4046	65.9462	4.74039	21.6311	7.93102	95.9192	20.6373	61.8205	61.5879	107.299	55.4697	148.295	100.172	111.105	36.1923	114.147	58.8761	140.913	74.8419	82.7589	30.9673	74.7654	11.0864	15.6087	11.4302	119.006	48.7545	110.26	61.5319	115.996	24.1969	102.212	66.6103	80.2535	53.9292	118.664	55.0485	124.249	80.7523	170.106	61.1784	126.112	6.4501	38.2872	6.87892	79.6369	48.8443	120.359	52.0778	64.084	Spim06g173960
Spim06g173970	85.5575	78.7155	57.654	78.8235	67.8085	64.1613	62.2825	68.9414	49.9298	51.2748	81.7064	38.1251	103.341	96.9394	83.2757	78.1197	75.67	62.7432	59.7216	71.8607	38.4021	67.9686	55.3033	74.677	58.9417	76.4126	73.3369	53.7834	33.5113	50.7588	85.4269	41.9139	104.817	67.6376	51.9556	71.1813	63.9903	46.0309	47.4983	66.7527	72.5906	80.4647	73.8958	96.973	87.635	67.208	55.9976	85.3053	21.8861	30.6049	69.4738	57.5248	88.1514	101.763	79.599	55.4774	70.8721	65.3676	34.7186	87.1963	Spim06g173970
Spim06g173980	1007.79	1434.57	1941.35	1044.87	1567.96	1300.54	1907.03	609.866	989.176	1184.35	960.826	990.223	592.549	1002.24	993.36	693.189	745.89	1277.93	671.868	1057.24	1031.52	1156.5	1463.97	1223.97	1645.2	1732.02	1654.73	769.103	1058.96	913.659	844.659	1208.71	568.43	1138.39	898.831	694.018	726.239	708.662	901.388	917.029	1570.69	1348.33	1537.24	1144.73	1325.76	940.912	1396.14	735.294	892.803	1162.98	1055.59	1637.24	584.809	883.627	981.721	684.519	733.622	827.989	1066.51	1069.47	Spim06g173980
Spim06g173990	794.889	695.173	717.693	775.403	1083.08	797.433	699.937	868.839	960.913	979.248	843.955	794.445	895.934	686.587	810.947	870.194	934.574	974.365	686.798	791.452	745.641	709.551	730.421	703.967	886.193	865.067	640.407	814.281	861.241	748.141	738.943	819.021	876.834	663.89	731.534	868.635	740.459	712.944	615.319	861.219	932.105	737.231	691.082	753.491	765.121	719.335	659.633	784.438	904.123	1009.96	916.64	870.247	1141.67	731.486	914.897	839.319	723.087	731.494	737.769	729.087	Spim06g173990
Spim06g174000	1312.21	1207.27	1158.05	1322.58	1047.78	1362.66	1297.06	1339.05	1403.69	1245.68	1041.5	1380.75	1200.27	1208.14	1110.34	1070.93	1280.49	1027.88	1507.97	1302.35	1392.08	1357.31	1297.02	1289.54	1097.14	1184.87	1323.16	1261.76	1445.45	1334.07	1302.76	1473.79	1378.75	1327.78	1284.34	1334.65	1590.62	1403.41	1469.21	1338.34	1208.79	1338.54	1331.16	1282.94	1283.07	1525.83	1398.99	1282.36	1454.3	1098.93	1195.57	1333.39	1326.57	1338.04	1288.32	1242.87	1488.31	1283.49	1285.67	1321.6	Spim06g174000
Spim06g174010	1162.98	1270.94	1066.6	1100.78	1051.5	1216.01	1031.12	1144.6	997.654	1222.55	1271.1	1127.27	1411.69	1377.18	1312.58	1296.39	1285.41	1216.11	1282.15	1159.62	1202.2	1248.15	1265.71	1013.6	1148.85	1234.87	1298.37	1191.84	972.945	1139.87	1040.07	1030.86	1248.73	1204.99	1356.04	923.133	1097.99	1213.93	1206.89	1226.72	1191.96	1155.86	1134.46	1125.78	1059.48	1149.89	1100.97	992.138	883.747	1205.69	1053.51	918.922	1211.54	1280.61	1382.66	1033.49	1123.42	1140.3	1310.62	1078.92	Spim06g174010
Spim06g174020	150.223	230.84	166.004	197.059	128.186	213.871	77.1117	281.953	153.558	172.927	112.734	180.321	157.381	108.156	53.5344	251.17	221.114	148.554	215.558	252.005	156.809	307.918	165.91	240.423	145.803	170.749	162.167	222.663	111.704	240.553	99.3088	149.531	160.249	42.6638	120.537	165.719	264.087	192.688	163.005	261.539	123.088	235.957	123.853	206.207	143.811	239.428	170.84	242.007	221.88	229.892	106.803	111.362	164.477	238.791	107.115	178.959	216.447	173.276	125.855	181.746	Spim06g174020
Spim06g174030	625.764	408.613	411.531	556.347	433.789	408.392	416.205	533.854	627.42	429.301	526.438	507.991	623.836	420.605	451.077	417.298	581.775	362.619	530.962	543.385	663.503	439.736	477.904	610.166	453.954	323.575	435.89	566.878	665.758	402.76	548.868	617.381	577.501	444.327	424.997	546.094	637.871	536.313	464.188	495.721	568.1	432.77	556.821	479.292	558.392	408.498	502.081	685.224	743.374	335.942	439.655	590.736	629.96	506.801	447.13	632.621	613.905	482.475	514.269	557.846	Spim06g174030
Spim06g174040	246.724	280.369	213.718	287.797	215.501	290.253	264.948	263.392	274.143	258.385	308.209	243.176	287.268	344.495	280.56	312.479	241.751	269.427	288.343	253.974	281.616	303.799	256.691	300.529	290.572	314.141	306.775	269.993	246.867	257.104	288.316	222.031	249.948	322.58	304.46	283.613	294.558	311.511	263.399	267.011	253.541	322.946	258.115	331.046	270.77	363.343	279.039	256.843	276.218	243.416	302.781	246.324	270.904	307.305	298.742	303.336	276.784	291.56	240.86	269.993	Spim06g174040
Spim06g174050	0	0	0	0	0	0	0	0	0	0	0	0	0	0	0	0	0	0	0	0	0	0	0	0	0	0	0	0	0	0	0	0	0	0	0	0	0	0	0	0	0	0	0	0	0	0	0	0	0	0	0	0	0	0	0	0	0	0	0	0	Spim06g174050
Spim06g174060	0	0	0	0	0	0	0	0	0	0	0	0	0	0	0	0	0	0	0	0	0	0	0	0	0	0	0	0	0	0	0	0	0	0	0	0	0	0	0	0	0	0	0	0	0	0	0	0	0	0	0	0	0	0	0	0	0	0	0	0	Spim06g174060
Spim06g174070	0	0	0	0	0	0	0	0	0	0	0	0	0	0	0	0	0	0	0	0	0	0	0	0	0	0	0	0	0	0	0	2.26562	0	0	0	0	0	0	0	0	0	0	0	0	1.12353	0	0	0	0	0	0	0	0	0	0	0	0	0	0	0	Spim06g174070
Spim06g174080	1472.38	1195.77	1102.38	1337.25	1081.22	1172.22	1136.9	1278.07	1410.28	1342.19	1287.65	1211.76	1376.61	1176.89	1323.49	1150.04	1393.51	1061.1	1464.11	1476.59	1349.41	1211.08	1280.32	1481.7	1171.6	1094.3	1126.91	1183.24	1397.42	1353.94	1635.92	1466.99	1482.56	1445.37	1347.73	1664.98	1675.93	1475.13	1368.81	1488.26	1307.68	1335.28	1333.25	1245.04	1424.63	1260.15	1295.54	1403.83	1301.85	1222.06	1626.93	1342.98	1591.03	1274.56	1200.86	1784.22	1595.58	1486.85	1492.9	1456.07	Spim06g174080
Spim06g174090	46.7582	8.84444	12.9225	7.33242	63.1641	2.03687	22.7381	16.7934	39.567	11.0593	25.8565	41.2163	122.302	16.023	29.7413	14.8329	88.4455	10.1496	35.4597	18.7035	21.3345	7.20879	13.565	15.4818	37.2263	15.0938	22.7241	10.7567	63.6715	7.72417	33.1029	29.453	120.943	6.24348	17.6649	24.4686	43.6759	8.56389	34.5442	15.3203	34.7172	7.61153	18.7341	13.3756	24.7176	6.30075	16.1349	3.70893	30.1878	9.25263	17.6277	73.7498	98.9015	15.1134	12.7752	25.0543	65.1257	6.22548	13.0195	14.7078	Spim06g174090
Spim06g174100	0	0	0	0	0	0	0	0	0	0	0	0	0	0	0	0	0	0	0	0.984393	0	1.02983	0	0	0	0	0	0	0	0	0	0	0	0	0	0	0	1.07049	0	0	0	0	0	0	0	0	0	0	0	0	0	0	0	0	0	0	0	0	0	0	Spim06g174100
Spim06g174110	0	0	0	0	0	0	0	0	0	0	0	0	0	0	0	0	0	0	0	0	0	0	0	0	0	0	0	0	0	0	0	0	0	0	0	0	0	0	0	0	0	0	0	0	0	0	0	0	0	0	0	0	0	0	0	0	0	0	0	0	Spim06g174110
Spim06g174120	6.96398	27.4178	13.9165	16.4979	5.5733	11.2028	20.7608	12.3741	9.42072	18.097	20.6852	14.4257	13.2731	18.4265	5.94827	29.6657	5.89636	127.332	8.39835	23.6254	1.06673	18.5369	14.6084	17.3032	9.30658	15.0938	5.16457	24.7404	14.5216	7.72417	25.6281	22.6562	9.0707	19.771	17.6649	80.079	23.3615	92.0618	11.8746	18.6032	4.20815	32.6208	29.142	13.3756	7.86468	10.5013	27.5243	49.1433	12.0751	34.1636	15.5538	16.9624	7.52512	20.1511	17.6887	62.6357	18.1969	114.134	15.1894	23.1123	Spim06g174120
Spim06g174130	879.452	515.631	438.37	724.076	653.934	529.585	399.399	704.44	785.688	549.947	515.061	523.448	515.755	335.683	313.275	546.838	632.876	398.604	478.706	735.342	823.512	633.344	458.078	728.556	694.891	392.44	531.951	688.428	730.547	580.416	507.222	517.694	601.689	319.458	381.354	831.932	676.468	498.846	474.983	664.244	645.951	509.972	595.33	676.581	703.327	589.12	543.841	680.588	698.847	428.468	587.935	564.186	450.432	409.068	310.534	692.572	749.903	478.325	492.569	788.969	Spim06g174130
Spim06g174140	541.201	566.928	445.328	516.019	572.192	426.723	405.331	581.583	527.56	479.57	610.212	364.765	613.407	576.83	511.551	580.459	613.222	582.22	551.492	525.666	523.762	467.542	533.207	528.203	537.714	432.062	426.593	561.499	474.744	465.657	546.732	420.272	615.799	597.293	528.908	675.11	637.871	533.102	520.322	558.096	578.621	549.117	485.006	508.272	451.657	446.303	393.882	579.52	416.591	429.18	595.194	311.961	578.359	551.134	526.729	602.198	609.117	466.911	527.288	597.767	Spim06g174140
Spim06g174150	53.7222	65.4488	49.7017	70.5745	81.7418	72.3087	64.2597	76.0123	55.5822	43.2317	95.1518	30.9123	73.002	84.121	68.4051	74.1643	75.67	75.6609	70.9194	56.1104	68.2704	53.551	55.3033	73.7663	81.6911	67.9223	75.4027	90.3562	60.3204	55.1726	95.0374	44.1796	84.6598	90.5304	63.3858	56.7226	55.8645	66.3701	57.2138	55.8096	55.758	81.552	67.6511	92.5144	78.6468	70.3584	56.9468	82.5236	70.1865	54.0923	58.0677	22.8624	74.1762	103.778	79.599	65.3201	71.8298	64.33	50.9929	73.539	Spim06g174150
Spim06g174160	3.97942	6.19111	4.97018	1.8331	1.85777	3.0553	5.93167	0	0	0	1.03426	1.03041	0.948078	5.60807	5.94827	14.8329	0	1.84539	0.93315	4.92197	8.53381	0	3.13037	1.82139	2.06813	2.8301	1.03291	0	1.11704	1.10345	4.27135	1.13281	2.01571	4.16232	1.03911	1.11221	3.04716	0	8.63605	7.66014	0	3.26208	5.20393	7.80242	2.24705	0	1.89823	0	4.52816	0	0	2.21249	1.07502	0	4.91352	3.57918	2.87319	0	0	3.15167	Spim06g174160
Spim06g174170	229.811	0	0	252.968	261.945	0	0	213.011	252.475	0	339.237	0	246.5	0	0	302.59	203.425	0	0	285.474	228.279	0	0	244.977	279.197	0	0	259.236	263.622	0	303.265	0	244.909	0	0	298.072	247.835	0	0	239.653	320.872	0	0	284.231	311.216	0	0	218.827	295.84	4.98219	330.778	0	244.029	0	0	312.284	209.743	0	0	279.448	Spim06g174170
Spim06g174180	0	0	0	0.916552	0	0	0	0	9.42072	0	0	0	0	0	0	0	2.94818	0	0	0	0	0	0	0	0	0	0	0	0	0	1.06784	0	1.00785	0	0	0	0	0	0	0	0	0	0	0	2.24705	0	0	0	8.30163	0	0	0	0	0	0	3.57918	0	0	0	0	Spim06g174180
Spim06g174190	0	0	0	0	0	0	0	0	0	0	0	0	0	0	0	0.988857	0	0	0	0	0	0	0	1.82139	0	0	0	0	3.35113	0	0	0	0	0	0	0	1.01572	0	0	0	0	2.17472	0	1.11463	0	0	0	0	0	0	1.03692	0	0	0	0	0	0	0	0	0	Spim06g174190
Spim06g174200	0	0	0	0	0	0	0	0	0	0	0	0	0	0	0	0	0	0	0	0	0	0	0	0	0	0	0	0	0	0	0	0	0	0	0	0	0	0	0	0	0	0	0	0	0	0	0	0	0	0	0	0	0	0	0	0	0	0	0	0	Spim06g174200
Spim06g174210	0	0	0	0	0	0	0	0	0	0	0	0	0	0	0	0	0	0	0	0	0	0	0	0	0	0	0	0	0	0	0	0	0	0	0	0	0	0	0	0	0	0	0	0	0	0	0	0	0	0	0	0	0	0	0	0	0	0	0	0	Spim06g174210
Spim06g174220	0	0	0	0	0	0	0	0.883864	0	0	0	0	0	0	0	0	0.982727	0	0	0	0	0	0	0	0	0	0	0	0	0	0	0	1.00785	3.12174	0	0	0	0	0	0	0	0	0	1.11463	0	0	0	3.70893	0	0	0	0	0	0	0	0	0	0	0	0	Spim06g174220
Spim06g174230	0	0	0	0	0	0	0	0	0	0	0	0	0	0	0	0	0	0	0	0	0	0	0	0	0	0	0	0	0	0	0	0	0	0	0	0	0	0	0	0	0	0	0	0	0	0	0	0	0	0	0	0	0	0	0	0	0	0	0	0	Spim06g174230
Spim06g174240	85.5575	0	0	101.737	85.4573	0	2.96583	69.8253	92.323	1.00539	58.9527	0	101.444	0	0	55.376	98.2727	0	0	100.408	88.5382	0	0	80.1412	87.8955	0	0	112.945	49.1499	0	83.2912	0	76.597	1.04058	0	64.5081	65.006	0	2.15901	96.299	85.2151	0	0	70.2218	71.9056	1.05012	0	50.9977	52.0739	0	64.2892	0.737498	132.227	0	0	67.1097	90.0267	0	0	67.2357	Spim06g174240
Spim06g174250	0	0	0	0	0	0	0	0	0	0	0	0	0	0	0	0	0	0	0	0	0	0	0	0	0	0	0	0	0	0	0	0	0	0	0	0	0	0	0	0	0	0	0	0	0	0	0	0	0	0	0	0	0	0	0	0	0	0	0	0	Spim06g174250
Spim06g174260	0	0	0	0	0	0	0	0	0	0	0	0	0	0	0	0	0	0	0	0	0	0	0	0	0	0	0	0	0	0	0	0	0	0	0	0	0	0	0	0	0	0	0	0	0	0	0	0	0	0	0	0	0	0	0	0	0	0	0	0	Spim06g174260
Spim06g174270	51.7325	46.8755	33.7972	44.911	22.2932	34.6267	30.647	44.1932	39.567	22.1185	29.9935	26.7906	27.4943	44.8645	32.7155	50.4317	49.1364	28.6035	35.4597	45.2821	37.3354	53.551	26.0865	26.4102	34.1241	37.7346	32.0203	37.6484	39.0965	38.6208	27.7638	24.9218	41.3221	58.2724	55.0729	27.8052	47.7388	39.608	23.7491	49.2438	38.9254	48.9312	43.713	40.1267	40.4469	31.5037	38.9136	63.979	37.7347	77.5798	23.8492	44.9873	43.0007	30.2267	42.2563	27.7387	35.436	44.6159	39.0584	44.1234	Spim06g174270
Spim06g174280	0	0	0	0	0	0	0	0	0	0	0	0	0	0	0	0	0	0	0	0	0	0	0	0	0	0	0	0	0	0	0	0	0	0	0	0	0	0	0	0	0	0	0	0	0	0	0	0	0	0	0	0	0	0	0	0	0	0	0	0	Spim06g174280
Spim06g174290	0	0	0	0	0	0	0	0	0	0	0	0	0	0	0	0	0	0	0	0	0	0	0	0	0	0	0	0	0	0	0	0	0	0	0	0	0	0	0	0	0	0	0	0	0	0	0	0	0	0	0	0	0	0	0	0	0	0	0	0	Spim06g174290
Spim06g174300	0	0	0	0	0	0	0	0	0	0	0	0	0	0	0	0	0	0	0	0	0	0	0	0	0	0	0	0	0	0	0	0	0	0	0	0	0	0	0	0	0	0	0	0	0	0	0	0	0	0	0	0	0	0	0	0	0	0	0	0	Spim06g174300
Spim06g174310	0	0	0	0	0	0	0	0	0	0	0	0	0	0	0	0	0	0	0	0	0	0	0	0	0	0	0	0	0	0	0	0	0	0	0	0	0	0	0	0	0	0	0	0	0	0	0	0	0	0	0	0	0	0	0	0	0	0	0	0	Spim06g174310
Spim06g174320	19.8971	41.5688	8.94632	18.331	12.0755	14.2581	17.795	10.6064	8.47865	14.0754	25.8565	29.8819	20.8577	22.4323	21.8103	25.7103	21.62	15.6858	23.3287	11.8127	17.0676	30.8948	19.8257	20.946	14.4769	21.6974	21.6912	24.7404	16.7557	24.276	24.5602	13.5937	19.1492	26.0145	31.1733	18.9075	19.2986	35.326	23.7491	26.2633	11.5724	27.184	23.9381	13.3756	19.0999	24.1529	25.626	11.1268	5.28286	12.8113	18.6646	13.275	20.4253	33.2494	27.5157	10.7376	22.0278	25.9395	27.1239	14.7078	Spim06g174320
Spim06g174330	14705	18947.4	16347.9	16816	13293.3	16864.2	14028.4	20628.5	13594.1	17928.1	21813.5	18304.2	25018.8	22039.7	22700.6	22008	20286.4	17760.9	22125	17230.8	15535.8	19204.2	17206.6	13925.4	13908.2	16441	18820.7	19856.8	14098.2	18562.3	22398.9	14139.7	24596.7	21108.2	21902.4	15771.1	16648.6	22482.3	18679.8	18575.8	14040.5	17054.2	17841.2	17078.4	14799.1	18474.8	17876.5	17961.4	14795	16051.2	21124.2	13083.9	23238.6	22876.6	23780.4	18884.7	18635.5	19025.1	18218.6	18067.5	Spim06g174330
Spim06g174340	0	0	0	0	0	0	0	0	0	0	0	0	0	0	0	0	0	0	0	0	0	0	0	0.910695	0	0	0	0	0	0	0	0	0	0	0	0	0	0	0	0	0	0	0	0	0	0	0	0	0	0	0	2.21249	0	0	0	0	0	0	0	0	Spim06g174340
Spim06g174350	0	0	0	0	0	0	0	0	0	0	0	0	0	0	0	0	0	0	0	0.984393	0	0	3.13037	0	0	0	0	0	0	0	0	1.13281	0	0	0	0	0	0	0	0	0	0	0	0	0	0	0	0	0	0	0	0	0	0	0	0	0	0	0	0	Spim06g174350
Spim06g174360	4.97427	0	0	6.41586	17.6488	0	0	4.41932	3.76829	0	2.06852	0	5.68847	0	0	8.89972	1.96545	0	0	1.96879	12.8007	0	0	7.28556	8.27252	0	0	19.362	11.1704	0	2.13567	0	7.05499	0	0	7.78546	10.1572	0	0	3.28292	8.4163	0	0	4.45853	8.9882	0	0	15.7629	6.03755	0	6.22154	3.68749	5.37508	0	0	1.78959	0.957731	0	0	14.7078	Spim06g174360
Spim06g174370	617.805	519.168	512.922	663.583	497.882	553.009	673.244	581.583	587.853	475.549	532.643	527.569	608.666	555.198	603.749	424.22	518.88	418.903	510.433	556.182	506.695	494.317	434.079	703.057	577.008	567.906	420.396	596.996	647.885	552.83	659.923	583.397	729.687	713.837	646.327	691.793	633.808	560.935	499.811	566.851	637.535	569.777	499.577	555.087	589.851	581.769	588.45	658.334	527.531	434.162	719.625	546.486	775.087	544.081	559.158	654.096	648.384	593.496	471.955	533.683	Spim06g174370
Spim06g174380	43.7736	445.76	195.825	173.228	103.106	333.027	173.007	223.618	102.686	714.831	64.124	477.079	38.8712	346.098	368.793	145.362	104.169	615.437	314.471	118.127	73.6041	473.721	378.775	172.121	69.2823	349.989	192.122	148.442	151.918	585.933	128.14	407.811	74.5813	405.826	267.052	164.607	141.185	255.846	587.251	159.769	67.3304	528.457	263.319	99.2022	71.9056	468.356	179.382	160.411	132.071	611.386	143.095	631.298	19.3503	480.605	235.849	135.114	145.575	545.767	394.923	127.118	Spim06g174380
Spim06g174390	0	0	0	0	0	0	0	0	0	0	0	0	0	0	0	0	0	0	0	0	0	0	0	0	0	0	0	0	0	0	0	0	0	0	0	0	0	0	0	0	0	0	0	0	0	0	0	0	0	0	0	0	0	0	0	0	0	0	0	0	Spim06g174390
Spim06g174400	1217.7	1164.81	1467.2	1208.02	1365.46	1405.44	1618.36	1542.34	1929.36	2223.92	1235.94	1909.35	828.62	1119.21	1794.39	1350.78	1036.78	1883.22	1493.04	1428.36	1207.53	1135.9	1726.92	1544.54	1333.94	1609.38	1229.17	1450	2174.88	2033.66	1777.95	2450.27	2236.43	1844.95	1882.87	2491.35	1714.53	1348.81	2616.72	1142.46	1224.57	1242.85	1534.12	1160.33	1287.56	1374.61	1652.4	1621.73	1907.87	2165.83	1808.39	2480.2	1327.65	1478.09	1715.8	1735.01	2307.17	1981.78	2103.73	1331.06	Spim06g174400
Spim06g174410	0	0	0	0	0	0	0	0	0	0	0	0	0	0	0	0	0	0	0	0	0	0	0	0	0	0	0	0	0	0	0	0	0	0	0	0	0	0	0	0	0	0	0	0	0	0	0	0	0	0	0	0	0	0	0	0	0	0	0	0	Spim06g174410
Spim06g174420	183.053	180.427	211.73	132.9	195.066	135.452	192.779	158.212	178.994	159.857	180.995	191.656	235.123	138.599	200.258	134.485	179.839	165.162	142.772	126.002	232.546	107.102	188.866	122.033	217.154	154.712	137.377	162.426	193.249	175.449	151.633	260.546	183.43	167.533	141.319	143.475	146.263	118.824	153.29	176.183	267.218	151.143	139.465	149.361	162.911	149.118	155.655	127.031	170.561	170.106	194.941	146.762	162.327	141.058	236.832	153.905	159.941	139.036	170.338	123.966	Spim06g174420
Spim06g174430	0	0	0	2.74966	0.928884	0	0	0	0.942072	0	1.03426	0	3.79231	0	0	4.94429	0	0	0	0.984393	2.13345	0	0	0.910695	0	0	2.06583	1.07567	1.11704	3.31036	2.13567	0	2.01571	0	0	2.22442	0	0	0	3.28292	1.05204	0	0	1.11463	2.24705	0	0.949113	2.78169	6.79225	8.54089	1.03692	0	4.30007	0	0	0	0.957731	0	0	0	Spim06g174430
Spim06g174440	0	0	0	0	0	0	0	0	0	0	0	0	0	0	0	0	0	0	0	0	0	0	0	0	0	0	0	0	0	0	0	0	0	0	0	0	0	0	0	0	0	0	0	0	0	0	0	0	0	0	0	0	1.07502	0	0	0	0	0	0	0	Spim06g174440
Spim06g174450	0	1.76889	1.98807	0	0	0	0	0	0	0	0	1.03041	0	0	0.991378	0	2.94818	0	1.8663	0	0	0	1.04346	0	0	0	0	0	1.11704	0	0	2.26562	3.02357	0	0	0	2.03144	0	1.07951	0	0	0	0	0	0	1.05012	0	0	0	0	0	2.21249	1.07502	0	1.96541	0	0	0	0	0	Spim06g174450
Spim06g174460	0	0	0	0	0	0	0	0	0	0	0	0	0	0	0	0	0	0	0	0	0	0	0	0	0	0	0	0	0	0	0	0	0	0	0	0	0	0	0	0	0	0	0	0	0	0	0	0	0	0	0	0	0	0	0	0	0	0	0	0	Spim06g174460
Spim06g174470	0	0	0	0	0	0	0	0	0	0	0	0	0	0	0	0	0	0	0	0	0	0	0	0	0	0	0	0	0	0	0	0	0	0	0	0	0	0	0	0	0	0	0	0	0	0	0	0	0	0	0	0	0	0	0	0	0	0	0	0	Spim06g174470
Spim06g174480	0	0	0	0	0	0	0	0	0	0	0	0	0	0	0	0	0	0	0	0	0	0	0	0	0	0	0	0	0	0	0	0	0	0	0	0	0	0	0	0	0	0	0	0	0	0	0	0	0	0	0	0	0	0	0	0	0	0	0	0	Spim06g174480
Spim06g174490	0	0	0	0	0	0	0	0	0	0	0	0	0	0	0	0	0	0	0	0	0	0	0	0	0	0	0	0	0	0	0	0	0	0	0	0	0	0	0	0	0	0	0	0	0	0	0	0	0	0	0	0	0	0	0	0	0	0	0	0	Spim06g174490
Spim06g174500	10.9434	6.19111	3.97614	4.58276	4.64442	5.09216	4.94306	4.41932	5.65243	0	2.06852	7.21286	3.79231	1.6023	0	2.96657	2.94818	3.69078	3.7326	4.92197	8.53381	0	2.08692	1.82139	3.10219	5.66019	3.09874	11.8324	7.81931	4.41381	9.61053	3.39843	0	3.12174	5.19556	10.0099	5.07859	4.28194	4.31802	12.0374	15.7806	2.17472	7.2855	5.57316	2.24705	2.10025	5.69468	7.41785	3.77347	1.42348	0	6.63748	1.07502	7.0529	4.91352	13.4219	8.61958	6.22548	3.25486	6.30335	Spim06g174500
Spim06g174510	5.96913	5.30666	4.97018	0.916552	3.71554	0	0.988611	3.53546	0.942072	4.02155	8.27407	1.03041	2.84423	5.60807	0	1.97771	0.982727	0.922694	1.8663	5.90636	4.2669	4.11931	8.34767	3.64278	3.10219	0.943366	1.03291	1.07567	2.23409	4.41381	10.6784	3.39843	2.01571	2.08116	3.11733	7.78546	3.04716	1.07049	3.23852	12.0374	4.20815	11.961	6.24472	1.11463	4.4941	1.05012	0.949113	0.927231	9.05633	3.55871	12.4431	0	0	3.02267	1.96541	8.05317	3.83092	3.11274	0	8.40446	Spim06g174510
Spim06g174520	18.9022	12.3822	13.9165	10.9986	13.9333	12.2212	11.8633	9.72251	17.8994	8.04311	14.4796	19.5778	8.5327	7.21037	14.8707	8.89972	9.82727	7.38155	7.4652	12.7971	16.0009	11.3281	34.4341	12.7497	16.545	12.2638	12.395	9.68102	12.2875	5.51726	17.0854	7.92966	10.0785	13.5275	7.27378	10.0099	10.1572	7.4934	14.0336	8.75445	17.8846	13.0483	18.7341	10.0317	22.4705	7.35087	20.8805	8.34508	27.9237	1.42348	18.6646	19.9124	13.9752	16.1209	27.5157	23.2647	7.66184	9.33822	20.6141	22.0617	Spim06g174520
Spim06g174530	0	0	0	0	0	0	0	0	0	0	0	0	0	0	0	0	0	0	0	0	0	0	0	0	0	0	0	0	0	0	0	0	0	0	0	0	0	0	0	0	0	0	0	0	0	0	0	0	0	0	0	0	0	0	0	0	0	0	0	0	Spim06g174530
Spim06g174540	1829.54	1560.16	1340.95	1944.92	1306.01	1697.73	1466.11	1560.02	1738.12	1237.63	1166.64	1548.7	1460.99	1572.66	1485.08	1163.88	1495.71	1145.06	1556.49	1766	1799.57	1646.69	1504.67	2006.26	1413.57	1229.21	1385.14	1503.79	1796.21	1554.77	1808.91	1830.62	1616.6	1569.19	1515.02	1614.93	1812.04	1722.41	1665.68	1645.84	1457.07	1689.76	1391.53	1508.1	2147.06	1887.07	1874.5	1717.23	1599.95	940.922	1627.97	1603.32	1664.13	1807.56	1136.99	1865.65	1594.62	1553.26	1414.78	1819.57	Spim06g174540
Spim06g174550	12.9331	0.884444	6.95824	4.58276	0.928884	16.2949	10.8747	3.53546	3.76829	7.03772	4.13703	1.03041	0	6.40922	3.96551	6.922	9.82727	9.22694	5.5989	5.90636	3.20018	20.5965	5.21729	1.82139	2.06813	6.60356	1.03291	3.22701	2.23409	2.2069	1.06784	6.79686	0	0	3.11733	12.2343	4.06287	18.1983	10.7951	6.56584	6.31223	18.4851	24.9789	1.11463	4.4941	5.25062	5.69468	0.927231	0	0	0	0	9.67515	5.03778	0.982704	1.78959	12.4505	1.03758	8.67964	1.05056	Spim06g174550
Spim06g174560	0	0	0	0	0	0	0	0	0	0	0	0	0	0	0	0	0	0	0	0	0	0	0	0	0	0	0	0	0	0	0	0	0	0	0	0	0	0	0	0	0	0	0	0	0	0	0	0	0	0	0	0	0	0	0	0	0	0	0	0	Spim06g174560
Spim06g174570	286.518	274.178	307.157	248.386	222.003	326.917	405.331	210.36	287.332	267.433	217.194	315.305	234.175	290.818	300.387	241.281	274.181	306.334	241.686	234.286	253.881	264.666	317.211	252.262	310.219	285.84	272.689	222.663	261.388	276.967	180.464	322.851	217.697	284.078	335.633	311.418	250.882	224.802	317.375	191.504	272.478	263.141	300.787	242.99	257.287	359.143	342.63	220.681	246.03	226.334	145.169	300.161	253.704	243.829	250.589	229.068	208.785	268.733	259.304	220.617	Spim06g174570
Spim06g174580	0	0	0	0	0	0	0	0	0	0	0	0	0	0	0	0	0	0	0	0	0	0	0	0	1.03407	0	0	0	0	0	0	0	0	0	0	0	0	0	0	0	0	0	0	0	0	0	0	0	0	0	0	0	0	0	0	0	0	0	0	0	Spim06g174580
Spim06g174590	0	0	0	0	0	0	0	0	0	0	0	0	0	0	0	0	0	0	0	0	0	0	0	0	0	0	0	0	0	0	0	0	0	0	0	0	0	0	0	0	0	0	0	0	0	0	0	0	0	0	0	0	0	0	0	0	0	0	0	0	Spim06g174590
Spim06g174600	0	0	0	0	0	0	0	0	0	0	0	0	0	0	0	0	0	0	0	0	0	0	0	0	0	0	0	0	0	0	0	0	0	7.28406	0	0	0	0	0	0	0	0	0	0	0	0	0	0	0	0	0	0	0	0	0	0	0	0	0	0	Spim06g174600
Spim06g174610	0	3.53777	5.96421	0	0.928884	0	0.988611	0	2.82622	0	0	1.03041	0	1.6023	3.96551	0	0	0	0	0	0	0	1.04346	0	0	0	0	0	1.11704	1.10345	0	0	0	0	0	0	4.06287	0	1.07951	2.18861	1.05204	1.08736	2.08157	0	2.24705	3.15037	2.84734	0	0	0	0	0	2.15003	0	0	0	0	0	0	0	Spim06g174610
Spim06g174620	0	0	0	0	0	0	0	0	0	0	0	0	0	0	0	0	0	0	0	0	0	0	0	0	0	0	0	0	0	0	0	0	0	0	0	0	0	0	0	0	0	0	0	0	0	0	0	0	0	0	0	0	0	0	0	0	0	0	0	0	Spim06g174620
Spim06g174630	0	0	0	0	0	0	0	0	0	0	0	0	0	0	0	0	0	0	0	0	0	0	0	0	0	0	0	0	0	0	0	0	0	0	0	0	0	0	0	0	0	0	0	0	0	0	0	0	0	0	0	0	0	0	0	0	0	0	0	0	Spim06g174630
Spim06g174640	0	0	0	0	0	0	0	0	0	0	0	0	0	0	0	0	0	0	0	0	0	0	0	0	0	0	0	0	0	0	0	0	0	0	0	0	0	0	0	0	0	0	0	0	0	0	0	0	0	0	0	0	0	0	0	0	0	0	0	0	Spim06g174640
Spim06g174650	0	0	0	0	0	0	0	0	0	0	0	0	0	0	0	0	0	0	0	0	0	0	0	0	0	0	0	0	0	0	0	0	0	0	0	0	0	0	0	0	0	0	0	0	0	0	0	0	0	0	0	0	0	0	0	0	0	0	0	0	Spim06g174650
Spim06g174660	0	0	0	0	0	0	0	0	0	0	0	0	0	0	0	0	0	0	0	0	0	0	0	0	0	0	0	0	0	0	0	0	0	0	0	0	0	0	0	0	0	0	0	0	0	0	0	0	0	0	0	0	0	0	0	0	0	0	0	0	Spim06g174660
Spim06g174670	0	0	0	0	0	0	0	0	0	0	0	0	0	0	0	0	0	0	0	0	0	0	0	0	0	0	0	0	0	0	0	0	0	0	0	0	0	0	0	0	0	0	0	0	0	0	0	0	0	0	0	0	0	0	0	0	0	0	0	0	Spim06g174670
Spim06g174680	9514.79	11165.2	9713.71	10365.3	8994.38	10781.1	8399.24	12235.3	8651.05	10024.7	13330.6	11061.4	15561.8	12927.4	14295.7	13554.3	12151.4	9858.07	13218.1	10587.1	10128.6	11592.8	10367.8	8678.01	9316.92	10219.5	12224.5	11709.7	8922.94	10502.7	13172.8	8715.83	14986.8	12478.6	13956.3	8373.82	10385.7	12824.4	11574.5	11732.1	8684.57	10202.7	10391.2	10674.8	9848.82	10969.6	10998.3	10487.9	10084.2	9847.65	11964	7765.11	14137.5	13989.9	14221.7	10300.9	11121.2	11182	10731.3	10767.2	Spim06g174680
Spim06g174690	7.95884	0	0.994035	0.916552	19.5066	0	1.97722	0.883864	28.2622	1.00539	2.06852	11.3345	21.8058	0.801152	4.95689	7.91086	9.82727	3.69078	3.7326	3.93757	5.33363	3.08948	3.13037	0.910695	8.27252	0	4.13166	1.07567	29.0431	0	13.8819	6.79686	31.2435	0	5.19556	14.4587	42.6602	1.07049	2.15901	2.18861	2.10407	2.17472	1.04079	1.11463	15.7294	1.05012	0.949113	0.927231	19.622	0	10.3692	10.325	19.3503	0	0	11.6324	17.2391	2.07516	0	1.05056	Spim06g174690
Spim06g174700	0	0	0	0	0	0	0	0	0	0	0	0	0	0	0	0	0	0	0	0	0	0	0	0	0	0	0	0	0	0	0	0	0	0	0	0	0	0	0	0	0	0	0	0	0	0	0	0	0	0	0	0	0	0	0	0	0	0	0	0	Spim06g174700
Spim06g174710	2358.8	3463.48	2608.35	4127.23	2979.86	4297.79	4734.46	4564.27	4013.23	9525.05	3409.95	6865.61	1773.86	2956.25	1459.31	3515.39	2280.91	5285.19	2554.96	3034.89	2532.41	3749.6	3018.72	5640.85	3103.23	5987.54	4401.24	6073.23	5501.44	9348.45	2998.49	8999.04	2413.81	3227.88	1634.52	5918.06	3075.59	3681.4	2359.8	3406.57	2947.81	3257.73	2926.69	4739.41	2991.95	4614.25	4375.41	7049.74	6434.52	11885.4	3560.79	10581.6	2072.63	2550.13	1445.56	3549.66	2860.74	7160.34	2039.71	3674.85	Spim06g174710
Spim06g174720	0	0	0	0	0	0	0	0	0	0	0	0	0	0	0	0	0	0	0	0	0	0	0	0	0	0	0	0	0	0	0	0	0	0	0	0	0	0	0	0	0	0	0	0	0	0	0	0	0	0	0	0	0	0	0	0	0	0	0	0	Spim06g174720
Spim06g174730	0	0	0	0	0	0	0	0	0	0	0	0	0	0	0	0	0	0	0	0	0	0	0	0	0	0	0	0	0	0	0	0	0	0	0	0	0	0	0	0	0	0	0	0	0	0	0	0	0	0	0	0	0	0	0	0	0	0	0	0	Spim06g174730
Spim06g174740	1307.24	900.364	1169.98	958.713	650.219	817.802	954.999	863.535	1345.28	703.772	809.824	1505.43	1113.99	871.654	1795.38	612.103	680.047	506.559	1275.62	1003.1	1375.01	913.457	1355.45	993.568	772.446	607.528	1074.23	953.043	1255.56	847.452	1081.72	1998.28	1116.7	1285.12	1778.96	581.685	911.099	836.05	1196.09	1111.82	1001.54	1100.41	1264.56	751.262	956.12	886.305	1138.93	769.602	1119.21	639.855	1073.21	1612.17	1108.34	1271.54	1363.99	745.365	830.352	866.38	1338.83	1072.62	Spim06g174740
Spim06g174750	0	0	0	0	0	0	0	0	0	0	0	0	0	0	0	0	0	0	0	0	0	0	0	0	0	0	0	0	0	0	0	0	0	0	0	0	0	0	0	0	0	0	0	0	0	0	0	0	0	0	0	0	0	0	0	0	0	0	0	0	Spim06g174750
Spim06g174760	0	0	0	0.916552	3.71554	0	0	2.65159	2.82622	0	2.06852	0	2.84423	0	0	12.8552	11.7927	0	0	1.96879	1.06673	0	0	0.910695	3.10219	0	0	2.15134	0	0	1.06784	0	3.02357	0	0	5.56104	10.1572	0	0	3.28292	0	0	0	0	1.12353	0	0	4.63616	5.28286	0	0	0	4.30007	0	0	3.57918	9.57731	0	0	1.05056	Spim06g174760
Spim06g174770	135.3	137.089	93.4393	167.729	144.906	158.875	113.69	109.599	135.658	105.566	109.631	118.497	112.821	129.787	108.06	148.329	130.703	119.028	124.109	175.222	133.341	143.146	115.824	151.175	124.088	99.0534	124.983	145.215	141.865	111.449	150.565	135.937	97.7619	131.113	76.8942	141.25	150.326	73.8635	89.599	130.222	112.568	118.522	85.3444	154.934	148.305	140.717	112.944	143.721	142.637	92.5263	133.763	205.024	126.852	142.065	99.2531	157.484	91.9421	106.871	95.476	141.825	Spim06g174770
Spim06g174780	0	0	0	0	0	0	0	0	0	0	0	0	0	0	0	0	0	0	0	0	0	0	0	0	0	0	2.06583	0	0	0	0	0	0	0	0	0	0	1.07049	0	0	0	0	0	0	0	0	0	0	0	0	0	0	0	0	0	0	0	0	0	0	Spim06g174780
Spim06g174790	0	0	0	0	0	0	0	0	0	0	0	0	0	0	0	0	0	0	0	0	0	0	0	0	0	0	0	0	0	0	0	0	0	0	0	0	0	0	0	0	0	0	0	0	0	0	0	0	0	0	0	0	0	0	0	0	0	0	0	0	Spim06g174790
Spim06g174800	0	0	0	0	0	0	0	0	0	0	0	0	0	0	0	0	0	0	0	0	0	0	0	0	0	0	0	0	0	0	0	0	0	0	0	0	0	0	0	0	0	0	0	0	0	0	0	0	0	0	0	0	0	0	0	0	0	0	0	0	Spim06g174800
Spim06g174810	0	0	0	0	0	0	0	0	0	0	0	0	0	0	0	0	0	0	0	0	0	0	0	0	0	0	0	0	0	0	0	0	0	0	0	0	0	0	0	0	0	0	0	0	0	0	0	0	0	0	0	0	0	0	0	0	0	0	0	0	Spim06g174810
Spim06g174820	0	0	0	0	0	0	0	0	0	0	0	0	0	0	0	0	0	0	0	0	0	0	0	0	0	0	0	0	0	0	0	0	0	0	0	0	0	0	0	0	0	0	0	0	0	0	0	0	0	0	0	0	0	0	0	0	0	0	0	0	Spim06g174820
Spim06g174830	0	0	0	0	0	0	0	0	0	0	0	0	0	0	0	0	0	0	0	0	0	0	0	0	0	0	0	0	0	0	0	0	0	0	0	0	0	0	0	0	0	0	0	0	0	0	0	0	0	0	0	0	0	0	0	0	0	0	0	0	Spim06g174830
Spim06g174840	9.94855	0.884444	2.9821	13.7483	10.2177	3.0553	6.92028	28.2837	8.47865	5.02694	34.1305	3.09123	22.7539	0	6.93964	23.7326	14.7409	0.922694	0.93315	34.4538	16.0009	1.02983	0	23.6781	13.4428	0	2.06583	13.9837	18.9897	3.31036	26.6959	0	44.3456	2.08116	0	40.0395	22.3458	1.07049	1.07951	19.6975	9.46834	1.08736	0	5.57316	19.0999	8.401	0	20.3991	13.5845	0	35.2554	1.475	46.2257	0	0	38.4762	19.1546	0	3.25486	9.45502	Spim06g174840
Spim06g174850	0	0	0	0	0	0	0	0	0	0	0	0	0	0	0	0	0	0	0	0	0	0	0	0	0	0	0	0	0	0	0	0	0	0	0	0	0	0	0	0	0	0	0	0	0	0	0	0	0	0	0	0	0	0	0	0	0	0	0	0	Spim06g174850
Spim06g174860	1411.7	1180.73	1209.74	1475.65	1286.5	1455.34	1059.79	1445.12	1200.2	1312.03	1445.89	1240.61	1454.35	1152.06	1112.33	1544.6	1500.62	987.283	1464.11	1524.83	1469.95	1487.07	1269.89	1355.11	1313.26	1288.64	1140.34	1468.29	1357.21	1332.97	1367.9	1217.77	1456.35	1073.88	1184.59	1233.44	1502.25	1303.85	1283.53	1521.09	1312.94	1292.87	1317.63	1460.17	1408.9	1354.66	1224.36	1418.66	1313.17	1132.38	1279.56	1025.86	1363.12	1351.13	1199.88	1481.78	1678.9	1246.13	1460.35	1706.11	Spim06g174860
Spim06g174870	0	0	0	1.8331	0	0	0	0.883864	0.942072	1.00539	2.06852	0	2.84423	1.6023	0	0.988857	1.96545	0	0	1.96879	0	0	1.04346	1.82139	1.03407	0	0	1.07567	0	0	1.06784	0	1.00785	0	0	0	1.01572	0	0	1.09431	1.05204	0	0	2.22926	3.37058	0	0	0	0	0	2.07385	0	0	0	0	1.78959	0	0	0	1.05056	Spim06g174870
Spim06g174880	0	0	0	0	0	0	0	0	0	0	0	0	0	0	0	0	0	0	0	0	0	0	0	0	0	0	0	0	0	0	0	0	0	0	0	0	0	0	0	0	0	0	0	0	0	0	0	0	0	0	0	0	0	0	0	0	0	0	0	0	Spim06g174880
Spim06g174890	0	0	0	0	0	0	0	0	0	0	0	0	0	0	0	0	0	0	0	0	0	0	0	0	0	0	0	0	0	0	0	0	0	0	0	0	0	0	0	0	0	0	0	0	0	0	0	0	0	0	0	0	0	0	0	0	0	0	0	0	Spim06g174890
Spim06g174900	0	0	0	0	0	0	0	0	0	0	0	0	0	0	0	0	0	0	0	0	0	0	0	0	0	0	0	0	0	0	0	0	0	0	0	0	0	0	0	0	0	0	0	0	0	0	0	0	0	0	0	0	0	0	0	0	0	0	0	0	Spim06g174900
Spim06g174910	0	0	0	0	0	0	0	0	0	0	0	0	0	0	0	0	0	0	0	0	0	0	0	0	0	0	0	0	0	0	0	0	0	0	0	0	0	0	0	0	0	0	0	0	0	0	0	0	0	0	0	0	0	0	0	0	0	0	0	0	Spim06g174910
Spim06g174920	0	0	0	0	0	0	0	0	0	0	0	0	0	0	0	0	0	0	0	0	0	0	0	0	0	0	0	0	0	0	0	0	0	0	0	0	0	0	0	0	0	0	0	0	0	0	0	0	5.28286	0	0	0	0	0	0	0	0	0	0	0	Spim06g174920
Spim06g174930	0	0	0	0	0	0	0	0	0	0	0	0	0	0	0	0	0	0	0	0	0	0	0	0	0	0	0	0	0	0	0	0	0	0	0	0	0	0	0	0	0	0	0	0	0	0	0	0	0	0	0	0	0	0	0	0	0	0	0	0	Spim06g174930
Spim06g174940	0	0	0	0	0	0	0	0	0	0	0	0	0	0	0	0	0	0	0	0	0	0	0	0	0	0	0	0	0	0	0	0	0	0	0	0	0	0	0	0	0	0	0	0	0	0	0	0	0	0	0	0	0	0	0	0	0	0	0	0	Spim06g174940
Spim06g174950	1378.87	0	0	1457.32	1018.06	0	0	1231.22	1679.71	0	1212.15	2.06082	883.609	0	0	1146.09	1114.41	0	0	1369.29	1386.74	0	0	1536.34	1615.21	0	0	1263.91	1394.07	0	1156.47	0	974.596	0	0	1140.01	1067.52	0	0	1168.72	1278.23	0	0	1278.48	1497.66	0	0	1254.54	1363.73	14.2348	1186.24	0	977.19	0	0	1092.55	933.787	1.03758	0	1219.7	Spim06g174950
Spim06g174960	375.06	154.778	224.652	268.55	366.909	158.875	246.164	318.191	680.176	218.169	204.783	287.484	163.07	122.576	127.888	170.083	170.012	137.481	114.777	270.708	389.355	135.937	190.953	281.405	378.468	161.316	191.089	292.582	551.82	199.725	167.65	379.491	163.273	133.194	91.4418	161.27	249.867	84.5684	92.8375	200.258	380.838	163.104	211.28	188.373	350.54	133.366	192.67	279.097	476.212	158.006	154.501	321.549	198.878	125.945	115.959	226.383	177.18	64.33	133.449	218.516	Spim06g174960
Spim06g174970	148.233	67.2177	79.5228	105.403	120.755	71.2903	76.1231	87.5026	124.353	51.2748	103.426	63.8853	127.043	64.0922	67.4137	89.986	102.204	50.7482	68.1199	92.533	92.8051	42.2229	63.651	112.926	125.122	70.7524	76.4356	72.0698	89.3635	46.345	81.1556	58.9061	87.6834	43.7043	50.9165	48.9372	92.4304	31.0441	52.8958	94.1103	106.256	83.7268	63.4879	95.8583	105.611	51.4561	58.845	48.216	78.4882	46.9749	87.1015	53.0998	91.3764	39.2947	56.0141	58.1617	92.8999	31.1274	58.5876	81.9435	Spim06g174970
Spim06g174980	0	0	0	0	0	0	7.90889	0	0.942072	0	0	2.06082	0	0	0	0	0	0	0	0	0	0	0	0	0	0	0	0	1.11704	0	0	2.26562	0	0	0	0	0	0	0	0	0	0	0	0	1.12353	0	0	0	0	0	0	0	0	0	0	0	0	0	0	0	Spim06g174980
Spim06g174990	0	0	0	0	0	0	0	0	0	0	0	0	0	0	0	0	0	0	0	0	0	0	0	0	0	0	0	0	0	1.10345	0	0	0	0	0	0	0	0	0	0	0	0	0	0	0	0	0	0	0	0	0	0	0	0	0	0	0.957731	0	0	3.15167	Spim06g174990
Spim06g175000	0	0	0	0	0	0	0	0	0	0	0	0	0	0	0	0	0	0	0	0	0	0	0	0	0	0	0	0	0	0	0	0	0	0	0	0	0	0	0	0	0	0	0	0	0	0	0	0	0	0	0	0	0	0	0	0	0	0	0	0	Spim06g175000
Spim06g175010	0	0	0	0	0	0	0	0	0	0	0	0	0	0	0	0	0	0	0	0	0	0	0	0	0	0	0	0	0	0	0	0	0	0	0	0	0	0	0	0	0	0	0	0	0	0	0	0	0	0	0	0	0	0	0	0	0	0	0	0	Spim06g175010
Spim06g175020	0	0	0	0	0	0	0	0	0	0	0	0	0	0	0	0	0	0	0	0	0	0	0	0	0	0	0	0	0	0	0	0	0	0	0	0	0	0	0	0	0	0	0	0	0	0	0	0	0	0	0	0	0	0	0	0	0	0	0	0	Spim06g175020
Spim06g175030	0	0	0	0	0	0	0	0	0	0	0	0	0	0	0	0	0	0	0	0	0	0	0	0	0	0	0	0	0	0	0	0	0	0	0	0	0	0	0	0	0	0	0	0	0	0	0	0	0	0	0	0	0	0	0	0	0	0	0	0	Spim06g175030
Spim06g175040	0	0	0	0	0	0	0	0	0	0	0	0	0	0	0	0	0	0	0	0	0	0	0	0	0	0	0	0	0	0	0	0	0	0	0	0	0	0	0	0	0	0	0	0	0	0	0	0	0	0	0	0	0	0	0	0	0	0	0	0	Spim06g175040
Spim06g175050	0	0	0	0	0	0	0	0	0	0	0	0	0	0	0	0	0	0	0	0	0	0	0	0	0	0	0	0	0	0	0	0	0	0	0	0	0	0	0	0	0	0	0	0	0	0	0	0	0	0	0	0	0	0	0	0	0	0	0	0	Spim06g175050
Spim06g175060	0	0	0	0	0	0	0	0	0	0	0	0	0	0	0	0	0	0	0	0	0	0	0	0	0	0	0	0	0	0	0	0	0	0	0	0	0	0	0	0	0	0	0	0	0	0	0	0	0	0	0	0	0	0	0	0	0	0	0	0	Spim06g175060
Spim06g175070	0	0	0	0	0	0	0	0	0	0	0	0	0	0	0	0	0	0	0	0	0	0	0	0	0	0	0	0	0	0	0	0	0	0	0	0	0	0	0	0	0	0	0	0	0	0	0	0	0	0	0	0	0	0	0	0	0	0	0	0	Spim06g175070
Spim06g175080	0	0	0	0	0	0	0	0	0	0	0	0	0	0	0	0	0	0	0	0	0	0	0	0	0	0	0	0	0	0	0	0	0	0	0	0	0	0	0	0	0	0	0	0	0	0	0	0	0	0	0	0	0	0	0	0	0	0	0	0	Spim06g175080
Spim06g175090	0	0	0	0	0	0	0	0	0	0	0	0	0	0	0	0	0	0	0	0	0	0	0	0	0	0	0	0	0	0	0	0	0	0	0	0	0	0	0	0	0	0	0	0	0	0	0	0	0	0	0	0	0	0	0	0	0	0	0	0	Spim06g175090
Spim06g175100	0	0	0	0	0	0	0	0	0	0	0	0	0	0	0	0	0	0	0	0	0	0	0	0	0	0	0	0	0	0	0	0	0	0	0	0	0	0	0	0	0	0	0	0	0	0	0	0	0	0	0	0	0	0	0	0	0	0	0	0	Spim06g175100
Spim06g175110	0	0	0	0	0	0	0	0	0	0	0	0	0	0	0	0	0	0	0	0	0	0	0	0	0	0	0	0	0	0	0	0	0	0	0	0	0	0	0	0	0	0	0	0	0	0	0	0	0	0	0	0	0	0	0	0	0	0	0	0	Spim06g175110
Spim06g175120	0	0	0	0	0	0	0	0	0	0	0	0	0	0	0	0	0	0	0	0	0	0	0	0	0	0	0	0	0	0	0	0	0	0	0	0	0	0	0	0	0	0	0	0	0	0	0	0	0	0	0	0	0	0	0	0	0	0	0	0	Spim06g175120
Spim06g175130	0	0.884444	0	0	0	0	0	0.883864	0	0	5.17129	0	1.89616	1.6023	1.98276	2.96657	3.93091	1.84539	0	1.96879	0	0	1.04346	0	0	1.88673	0	0	1.11704	0	1.06784	0	0	2.08116	1.03911	0	0	0	0	0	1.05204	0	0	1.11463	1.12353	0	0	0	0	0.711741	2.07385	0	0	3.02267	2.94811	0	0	0	0	2.10112	Spim06g175130
Spim06g175140	0	0	0	0	0	0	0	0	0	0	0	0	0	0	0	0	0	0	0	0	0	0	0	0	0	0	0	0	0	0	0	0	0	0	0	0	0	0	0	0	0	0	0	0	0	0	0	0	0	0	0	0	0	0	0	0	0	0	0	0	Spim06g175140
Spim06g175150	0	0	0	0	0	0	0	0	0	0	0	0	0	0	0	0	0	0	0	0	0	0	0	0	0	0	0	0	0	0	0	0	0	0	0	0	0	0	0	0	0	0	0	0	0	0	0	0	0	0	0	0	0	0	0	0	0	0	0	0	Spim06g175150
Spim06g175160	0	0	0	0	0	0	0	0	0	0	0	0	0	0	0	0	0	0	0	0	0	0	0	0	0	0	0	0	0	0	0	0	0	0	0	0	0	0	0	0	0	0	0	0	0	0	0	0	0	0	0	0	0	0	0	0	0	0	0	0	Spim06g175160
Spim06g175170	0	0	0	0	0	0	0	0	0	0	0	0	0	0	0	0	0	0	0	0	0	0	0	0	0	0	0	0	0	0	0	0	0	0	0	0	0	0	0	0	0	0	0	0	0	0	0	0	0	0	0	0	0	0	0	0	0	0	0	0	Spim06g175170
Spim06g175180	0	0	0	0	0	0	0	0	0	0	0	0	0	0	0	0	0	0	0	0	0	0	0	0	0	0	0	0	0	0	0	0	0	0	0	0	0	0	0	0	0	0	0	0	0	0	0	0	0	0	0	0	0	0	0	0	0	0	0	0	Spim06g175180
Spim06g175190	0	0	0	0	0	0	0	0	0	0	0	0	0	0	0	0	0	0	0	0	0	0	0	0	0	0	0	0	0	0	0	0	0	0	0	0	0	0	0	0	0	0	0	0	0	0	0	0	0	0	0	0	0	0	0	0	0	0	0	0	Spim06g175190
Spim06g175200	0	0	0	0	0	0	0	0	0	0	0	0	0	0	0	0	0	0	0	0	0	0	0	0	0	0	0	0	0	0	0	0	0	0	0	0	0	0	0	0	0	0	0	0	0	0	0	0	0	0	0	0	0	0	0	0	0	0	0	0	Spim06g175200
Spim06g175210	0	0	0	0	0	0	0	0	0	0	0	0	0	0	0	0	0	0	0	0	0	0	0	0	0	0	0	0	0	0	0	0	0	0	0	0	0	0	0	0	0	0	0	0	0	0	0	0	0	0	0	0	0	0	0	0	0	0	0	0	Spim06g175210
Spim06g175220	0	0	0	0	0	0	0	0	0	0	0	0	0	0	0	0	0	0	0	0	0	0	0	0	0	0	0	0	0	0	0	0	0	0	0	0	0	0	0	0	0	0	0	0	0	0	0	0	0	0	0	0	0	0	0	0	0	0	0	0	Spim06g175220
Spim06g175230	1297.29	1033.91	1048.71	1348.25	1069.14	1135.55	1148.77	1177.31	1229.4	949.087	954.621	1199.4	1226.81	1046.31	1056.81	968.091	1170.43	781.522	1066.59	1222.62	1187.27	1189.45	1163.46	1391.54	1257.42	875.443	1138.27	1232.72	1178.48	1122.21	1225.88	1096.56	1241.68	986.469	1042.23	1249.01	1220.89	1014.82	933.773	1176.38	1238.25	1124.33	1161.52	1228.32	1367.33	1210.79	1202.53	1108.04	1313.17	906.758	1145.8	1215.4	1286.8	1112.34	957.153	1131.02	1127.25	981.551	959.1	1272.22	Spim06g175230
Spim06g175240	0	0	0	0	0	0	0	0	0	0	0	0	0	0	0	0	0	0	0	0	0	0	0	0	0	0	0	0	0	0	0	0	0	0	0	0	0	0	0	0	0	0	0	0	0	0	0	0	0	0	0	0	0	0	0	0	0	0	0	0	Spim06g175240
Spim06g175250	0	0	0	0	0	0	0	0	0	0	0	0	0	0	0	0	0	0	0	0	0	0	0	0	0	0	0	0	0	0	0	0	0	0	0	0	0	0	0	0	0	0	0	0	0	0	0	0	0	0	0	0	0	0	0	0	0	0	0	0	Spim06g175250
Spim06g175260	0	0	0.994035	0	0	1.01843	0.988611	0	0	1.00539	0	4.12163	0	4.80691	0	0	0	19.3766	0	0	0	0	0	0	0	3.77346	1.03291	0	0	5.51726	0	3.39843	0	13.5275	3.11733	0	0	24.6212	3.23852	0	0	7.61153	1.04079	0	0	10.5013	0	0	0	7.82915	0	0	0	10.0756	1.96541	0	0	15.5637	0	0	Spim06g175260
Spim06g175270	0	0	0	0	0	0	0	0	0	0	0	0	0	0	0	0	0	0.922694	0	0	0	0	0	0	0	0	0	0	0	0	0	0	0	0	0	0	0	3.21146	0	0	0	4.34944	0	0	0	0	0	0	0	0	0	0	0	1.00756	0	0	0	0	0	0	Spim06g175270
Spim06g175280	3.97942	11.4978	5.96421	7.33242	2.78665	7.12903	6.92028	1.76773	4.71036	0	5.17129	5.15204	4.74039	7.21037	1.98276	3.95543	2.94818	6.45886	7.4652	0.984393	3.20018	3.08948	8.34767	6.37486	1.03407	1.88673	4.13166	8.60535	3.35113	4.41381	6.40702	9.06247	6.04713	6.24348	12.4693	6.67325	3.04716	16.0573	0	6.56584	2.10407	8.69889	6.24472	15.6048	3.37058	5.25062	2.84734	0	3.01878	0	8.29538	12.5375	6.4501	6.04534	1.96541	6.26357	3.83092	3.11274	4.33982	14.7078	Spim06g175280
Spim06g175290	0	0	0	0	0	0	0	0	0	0	0	0	0	0	0	0	0	0	0	0	0	0	0	0	0	0	0	0	0	0	0	0	0	0	0	0	0	0	0	0	0	0	0	0	0	0	0	0	0	0	0	0	0	0	0	0	0	0	0	0	Spim06g175290
Spim06g175300	0	0	0	0	0	0	0	0	0	0	0	0	0	0	0	0	0	0	0	0	0	0	0	0	0	0	0	0	0	0	0	0	0	0	0	0	0	0	0	0	0	0	0	0	0	0	0	0	0	0	0	0	0	0	0	0	0	0	0	0	Spim06g175300
Spim06g175310	0	0	0	0	0	0	0	0	0	0	0	0	0	0	0	0	0	0	0	0	0	0	0	0	0	0	0	0	0	0	0	0	0	0	0	0	0	0	0	0	0	0	0	0	0	0	0	0	0	0	0	0	0	0	0	0	0	0	0	0	Spim06g175310
Spim06g175320	0	0	0	0	0	0	0	0	0	0	0	0	0	0	0	0	0	0	0	0	0	0	0	0	0	0	0	0	0	0	0	0	0	0	0	0	0	0	0	0	0	0	0	0	0	0	0	0	0	0.711741	0	0	0	0	0	0	0	0	0	0	Spim06g175320
Spim06g175330	11.9383	19.4578	9.94035	21.0807	21.3643	18.3318	8.8975	19.445	16.9573	12.0647	10.3426	19.5778	15.1692	11.2161	25.7758	19.7771	9.82727	9.22694	8.39835	18.7035	12.8007	14.4176	16.6953	14.5711	19.6472	29.2443	11.362	12.908	16.7557	4.41381	10.6784	14.7265	7.05499	16.6493	12.4693	11.1221	7.11003	18.1983	8.63605	7.66014	11.5724	17.3978	13.5302	15.6048	21.347	28.3534	13.2876	11.1268	11.3204	9.25263	10.3692	10.325	5.37508	20.1511	5.89622	18.7907	9.57731	16.6013	11.9345	15.7584	Spim06g175330
Spim06g175340	0	0	0	0	0	0	0	0	0	0	0	0	0	0	0	0	0	0	0	0	0	0	0	0	0	0	0	0	0	0	0	0	0	0	0	0	0	0	0	0	0	0	0	0	0	0	0	0	0	0	0	0	0	0	0	0	0	0	0	0	Spim06g175340
Spim06g175350	0	0	0	0	0	0	0	0	0	0	0	0	0	0	0	0	0	0	0	0	0	0	0	0	0	0	0	0	0	2.2069	0	0	0	0	0	0	0	0	0	0	0	0	0	0	0	0	0	0	0	0	0	0	0	0	0	0	0	0	0	0	Spim06g175350
Spim06g175360	0	0	0	0	0	0	0	0	0	0	0	0	0	0	0	0	0	0	0	0	0	0	0	0	0	0	0	0	0	0	0	0	0	0	0	0	0	0	0	0	0	0	0	0	0	0	0	0	0	0	0	0	0	0	0	0	0	0	0	0	Spim06g175360
Spim06g175370	0	0	0	0	0	0	0	0	0	0	0	0	0	0	0	0	0	0	0	0	0	0	0	0	0	0	0	0	0	0	0	0	0	0	0	0	0	0	0	0	0	0	0	0	0	0	0	0	0	0	0	0	0	0	0	0	0	0	0	0	Spim06g175370
Spim06g175380	0	0	0	0	0	0	0	0	0	0	0	0	0	0	0	0	0	0	0	0	0	0	0	0	0	0	0	0	0	0	0	0	0	0	0	0	0	0	0	0	0	0	0	0	0	0	0	0	0	0	0	0	0	0	0	0	0	0	0	0	Spim06g175380
Spim06g175390	0	0	0	0	0	0	0	0	0	0	0	0	0	0	0	0	0	0	0	0	0	0	0	0	0	0	0	0	0	0	0	0	0	0	0	0	0	0	0	0	0	0	0	0	0	0	0	0	0	0	0	0	0	0	0	0	0	0	0	0	Spim06g175390
Spim06g175400	0	0	0	0	0	0	0	0	0	0	0	0	0	0	0	0	0	0	0	0	0	0	0	0	0	0	0	0	0	0	0	0	0	0	0	0	0	0	0	0	0	0	0	0	0	0	0	0	0	0	0	0	0	0	0	0	0	0	0	0	Spim06g175400
Spim06g175410	0	0	0	0	0	0	0	0	0	0	0	0	0	0	0	0	0	0	0	0	0	0	0	0	0	0	0	0	0	0	0	0	0	0	0	0	0	0	0	0	0	0	0	0	0	0	0	0	0	0	0	0	0	0	0	0	0	0	0	0	Spim06g175410
Spim06g175420	0	0	0	0	0	0	0	0	0	0	0	0	0	0	0	0	0	0	0	0	0	0	0	0	0	0	0	0	0	0	0	0	0	0	0	0	0	0	0	0	0	0	0	0	0	0	0	0	0	0	0	0	0	0	0	0	0	0	0	0	Spim06g175420
Spim06g175430	0	0	0	0	0	0	0	0	0	0	0	0	0	0	0	0	0	0	0	0	0	0	0	0	0	0	0	0	0	0	0	0	0	0	0	0	0	0	0	0	0	0	0	0	0	0	0	0	0	0	0	0	0	0	0	0	0	0	0	0	Spim06g175430
Spim06g175440	0	0	0	0	0	0	0	0	0	0	0	0	0	0	0	0	0	0	0	0	0	0	0	0	0	0	0	0	0	0	0	0	0	0	0	0	0	0	0	0	0	0	0	0	0	0	0	0	0	0	0	0	0	0	0	0	0	0	0	0	Spim06g175440
Spim06g175450	0	0	0	0	0	0	0	0	0	0	0	0	0	0	0	0	0	0	0	0	0	0	0	0	0	0	0	0	0	0	0	0	0	0	0	0	0	0	0	0	0	0	0	0	0	0	0	0	0	0	0	0	0	0	0	0	0	0	0	0	Spim06g175450
Spim06g175460	0	0	0	0	0	0	0	0	0	0	0	0	0	0	0	0	0	0	0	0	0	0	0	0	0	0	0	0	0	0	0	0	0	0	0	0	0	0	0	0	0	0	0	0	0	0	0	0	0	0	0	0	0	0	0	0	0	0	0	0	Spim06g175460
Spim06g175470	0	0	0	0	0	0	0	0	0	0	0	0	0	0	0	0	0	0	0	0	0	0	0	0	0	0	0	0	0	0	0	0	0	0	0	0	0	0	0	0	0	0	0	0	0	0	0	0	0	0	0	0	0	0	0	0	0	0	0	0	Spim06g175470
Spim06g175480	0	0	0	0	0	0	0	0	0	0	0	0	0	0	0	0	0	0	0	0	0	0	0	0	0	0	0	0	0	0	0	0	0	0	0	0	0	0	0	0	0	0	0	0	0	0	0	0	0	0	0	0	0	0	0	0	0	0	0	0	Spim06g175480
Spim06g175490	4.97427	0	0	3.66621	10.2177	0	0	14.1418	3.76829	0	7.23981	0	7.58463	0	0	13.844	10.81	0	0	2.95318	0	0	0	7.28556	2.06813	0	0	10.7567	3.35113	0	5.33918	0	3.02357	0	0	6.67325	9.14147	0	0	8.75445	4.20815	0	0	3.34389	1.12353	0	0	17.6174	0	0	3.11077	0	8.60013	0	0	6.26357	0.957731	0	0	9.45502	Spim06g175490
Spim06g175500	0	0	0	0	0	0	0	0	0	0	0	0	0	0	0	0	0	0	0	0	0	0	0	0	0	0	0	0	0	0	0	0	0	0	0	0	0	0	0	0	0	0	0	0	0	0	0	0	0	0	0	0	0	0	0	0	0	0	0	0	Spim06g175500
Spim06g175510	0	0	0	0	0	0	0	0	0	0	0	0	0	0	0	0	0	0	0	0	0	0	0	0	0	0	0	0	0	0	0	0	0	0	0	0	0	0	0	0	0	0	0	0	0	0	0	0	0	0	0	0	0	0	0	0	0	0	0	0	Spim06g175510
Spim06g175520	0	0	0	0	0	0	0	0	0	0	0	0	0	0	0	0	0	0	0	0	0	0	0	0	0	0	0	0	0	0	0	0	0	0	0	0	0	0	0	0	0	0	0	0	0	0	0	0	0	0	0	0	0	0	0	0	0	0	0	0	Spim06g175520
Spim06g175530	0	0	0	0	0	0	0	0	0	1.00539	0	0	0	0.801152	0.991378	0	0	0	0	0	0	1.02983	1.04346	0	0	0	0	0	0	0	0	1.13281	0	0	0	0	0	1.07049	0	0	0	0	0	0	0	0	0	0	0	0	0	0	0	0	0	0	0	0	0	0	Spim06g175530
Spim06g175540	0	0	0	0	0	0	0	0	0	0	0	0	0	0	0	0	0	0	0	0	0	0	0	0	0	0	0	0	0	0	0	0	0	0	0	0	0	0	0	0	0	0	0	0	0	0	0	0	0	0	0	0	0	0	0	0	0	0	0	0	Spim06g175540
Spim06g175550	0	0	0	0	0	0	0	0	0	0	0	0	0	0	0	0	0	0	0	0	0	0	0	0	0	0	0	0	0	0	0	0	0	0	0	0	0	0	0	0	0	0	0	0	0	0	0	0	0	0	0	0	0	0	0	0	0	0	0	0	Spim06g175550
Spim06g175560	0	0	0	0	0	0	0	0	0	0	0	0	0	0	0	0	0	0	0	0	0	0	0	0	0	0	0	0	0	0	0	0	0	0	0	0	0	0	0	0	0	0	0	0	0	0	0	0	0	0	0	0	0	0	0	0	0	0	0	0	Spim06g175560
Spim06g175570	0	0	0	0	0	0	0	0	0	0	0	0	0	0	0	0	0	0	0	0	0	0	0	0	0	0	0	0	0	0	0	0	0	0	0	0	0	0	0	0	0	0	0	0	0	0	0	0	0	0	0	0	0	0	0	0	0	0	0	0	Spim06g175570
Spim06g175580	0	0	0	0	0	0	0	0	0	0	0	0	0	0	0	0.988857	0	0	0	0	0	0	0	0	0	0	0	0	0	0	0	0	0	0	0	0	0	1.07049	0	0	0	0	0	0	0	0	0	0	0	0	1.03692	0	0	0	0	0	0	0	0	0	Spim06g175580
Spim06g175590	0	0	0	0	0	0	0	0	0	0	0	0	0	0	0	0	0	0	0	0	0	0	0	0	0	0	0	0	0	0	0	0	0	0	0	0	0	0	0	0	0	0	0	0	0	0	0	0	0	0	0	0	0	0	0	0	0	0	0	0	Spim06g175590
Spim06g175600	0	0	0	0	0	0	0	0	0	0	0	0	0	0	0	0	0	0	0	0	0	0	0	0	0	0	0	0	0	0	0	0	0	0	0	0	0	0	0	0	0	0	0	0	0	0	0	0	0	0	0	0	0	0	0	0	0	0	0	0	Spim06g175600
Spim06g175610	0	0	0	0	0	0	0	0	0	0	0	0	0	0	0	0	0	0	0	0	0	0	0	0	0	0	0	0	0	0	0	0	0	0	0	0	0	0	0	0	0	0	0	0	0	0	0	0	0	0	0	0	0	0	0	0	0	0	0	0	Spim06g175610
Spim06g175620	0	0	0	0	0	0	0	0	0	0	0	0	0	0	0	0.988857	0.982727	0	0	0	0	0	0	0	0	0	0	0	0	0	0	0	0	0	0	1.11221	0	1.07049	0	0	0	0	0	0	0	0	0	0	0	0	0	0	0	4.03023	0	0	0	0	0	0	Spim06g175620
Spim06g175630	0	0	0	0	0	0	0	0	0	0	0	0	0	0	0	0	0	0	0	0	0	0	0	0	0	0	0	0	0	0	0	0	0	0	0	0	0	0	0	0	0	0	0	0	0	0	0	0	0	0	0	0	0	0	0	0	0	0	0	0	Spim06g175630
Spim06g175640	0	0	0	0	0	0	0	0	0	0	0	0	0	0	0	0	0	0	0	0	0	0	0	0	0	0	0	0	0	0	0	0	0	0	0	0	0	0	0	0	0	0	0	0	0	0	0	0	0	0	0	0	0	0	0	0	0	0	0	0	Spim06g175640
Spim06g175650	0	0	0	0	0	0	0	0	0	0	0	0	0	0	0	0	0	0	0	0	0	0	0	0	0	0	0	0	0	0	0	0	0	0	0	0	0	0	0	0	0	0	0	0	0	0	0	0	0	0	0	0	0	0	0	0	0	0	0	0	Spim06g175650
Spim06g175660	0	0	0	0	0	0	0	0	0	0	0	0	0	0	0	0	0	0	0	0	0	0	0	0	0	0	0	0	0	0	0	0	0	0	0	0	0	0	0	0	0	0	0	0	0	0	0	0	0	0	0	0	0	0	0	0	0	0	0	0	Spim06g175660
Spim06g175670	0	0	0	0	0	0	0	0	0	0	0	0	0	0	0	0	0	0	0	0	0	0	0	0	0	0	0	0	0	0	0	0	0	0	0	0	0	0	0	0	0	0	0	0	0	0	0	0	0	0	0	0	0	0	0	0	0	0	0	0	Spim06g175670
Spim06g175680	0	0	0	0	0	0	0	0	0	0	0	0	0	0	0	0	0	0	0	0	0	0	0	0	0	0	0	0	0	0	0	0	0	0	0	0	0	0	0	0	0	0	0	0	0	0	0	0	0	0	0	0	0	0	0	0	0	0	0	0	Spim06g175680
Spim06g175690	0	0	0	0	0	0	0	0	0	0	0	0	0	0	0	0	0	0	0	0	0	0	0	0	0	0	0	0	0	0	0	0	0	0	0	0	0	0	0	0	0	0	0	0	0	0	0	0	0	0	0	0	0	0	0	0	0	0	0	0	Spim06g175690
Spim06g175700	0	0	0	0	0	0	0	0	0	0	0	0	0	0	0	0	0	0	0	0	0	0	0	0	0	0	0	0	0	0	0	0	0	0	0	0	0	0	0	0	0	0	0	0	0	0	0	0	0	0	0	0	0	0	0	0	0	0	0	0	Spim06g175700
Spim06g175710	0	0	0	0	0	0	0	0	0	0	0	0	0	0	0	0	0	0	0	0	0	0	0	0	0	0	0	0	0	0	0	0	0	0	0	0	0	0	0	0	0	0	0	0	0	0	0	0	0	0	0	0	0	0	0	0	0	0	0	0	Spim06g175710
Spim06g175720	699.383	589.924	599.403	599.425	565.69	549.954	599.098	568.325	696.191	561.007	524.369	586.303	561.262	639.319	677.111	493.44	672.186	492.719	613.08	706.794	685.905	579.793	646.944	654.79	629.745	599.037	522.654	613.131	681.397	611.313	672.737	686.482	695.42	634.753	715.948	600.592	604.352	571.64	670.373	621.566	631.223	602.398	662.981	599.672	594.345	675.23	580.857	732.513	769.033	488.966	554.754	750.035	606.309	717.38	559.158	653.201	660.834	641.225	589.13	653.447	Spim06g175720
Spim06g175730	0	0	0	0	0	0	0	0	0	0	0	0	0	0	0	0	0	0	0	0	0	0	0	0	0	0	0	0	0	0	0	0	0	0	0	0	0	0	0	0	0	0	0	0	0	0	0	0	0	0	0	0	0	0	0	0	0	0	0	0	Spim06g175730
Spim06g175740	0	0	0	0	0	0	0	0	0	0	0	0	0	0	0	0	0	0	0	0	0	0	0	0	0	0	0	0	0	0	0	0	0	0	0	0	0	0	0	0	0	0	0	0	0	0	0	0	0	0	0	0	0	0	0	0	0	0	0	0	Spim06g175740
Spim06g175750	463.602	503.248	529.821	528.85	693.876	588.654	583.281	536.506	481.399	569.05	642.274	516.235	573.587	507.93	469.913	681.323	581.775	569.302	425.516	493.181	515.229	525.212	485.208	599.237	636.984	685.827	542.28	640.023	539.532	443.588	500.815	510.897	491.833	443.287	468.639	530.523	479.419	435.688	492.255	606.246	538.643	529.545	455.864	635.34	557.269	474.656	488.793	612.9	505.645	568.681	538.163	447.661	502.033	502.771	501.179	575.354	470.246	547.842	442.661	583.059	Spim06g175750
Spim06g175760	0	0	0	0	0	0	0	0	0	0	0	0	0	0	0	0	0	0	0	0	0	0	0	0	0	0	0	0	0	0	0	0	0	0	0	0	0	0	0	0	0	0	0	0	0	0	0	0	0	0	0	0	0	0	0	0	0	0	0	0	Spim06g175760
Spim06g175770	14.9228	30.9555	19.8807	10.9986	34.3687	19.3502	25.7039	20.3289	17.8994	12.0647	18.6166	13.3953	30.3385	23.2334	25.7758	70.2089	55.0327	27.6808	9.3315	5.90636	13.8674	14.4176	16.6953	2.73209	14.4769	21.6974	26.8558	12.908	17.8727	17.6552	5.33918	20.3906	10.0785	22.8927	12.4693	12.2343	9.14147	19.2688	16.1926	6.56584	28.405	13.0483	17.6934	16.7195	7.86468	11.5514	4.74556	16.6902	24.1502	19.9288	43.5508	13.275	12.9002	16.1209	17.6887	12.5272	10.535	12.451	8.67964	12.6067	Spim06g175770
Spim06g175780	0	0	0	0	0	0	0	0	0	0	0	0	0	0	0	0	0	0	0	0	0	0	0	0	0	0	0	0	0	0	0	0	0	0	0	0	0	0	0	0	0	0	0	0	0	0	0	0	0	0	0	0	0	0	0	0	0	0	0	0	Spim06g175780
Spim06g175790	0.994855	13.2667	12.9225	5.49931	10.2177	4.07373	6.92028	13.258	10.3628	13.0701	49.6444	7.21286	24.65	17.6254	7.93102	46.4763	60.9291	54.439	13.0641	5.90636	3.20018	12.3579	5.21729	1.82139	17.5791	12.2638	5.16457	11.8324	4.46817	1.10345	12.814	5.66405	2.01571	14.5681	10.3911	22.2442	3.04716	9.63438	2.15901	7.66014	3.15611	5.4368	8.32629	18.9487	1.12353	6.30075	6.64379	4.63616	6.79225	3.55871	21.7754	2.94999	9.67515	8.06045	27.5157	7.15837	2.87319	7.26306	6.50973	4.20223	Spim06g175790
Spim06g175800	222.847	351.124	418.489	307.045	239.652	360.525	339.094	289.024	424.874	300.611	443.697	326.639	237.02	566.415	336.077	376.755	289.905	563.766	301.407	308.115	343.486	353.231	333.907	383.403	340.207	331.121	277.854	258.161	306.07	327.725	373.743	374.96	197.54	550.466	263.934	398.171	313.857	381.093	386.463	323.915	373.473	527.37	309.113	349.994	278.634	343.391	240.125	311.55	291.312	284.697	363.96	382.761	206.403	479.597	251.572	360.603	279.657	439.934	328.741	335.128	Spim06g175800
Spim06g175810	0	0	0	0	0	0	0	0	0	0	0	0	0	0	0	0	0	0	0	0	0	0	0	0	0	0	0	0	0	0	0	0	0	0	0	0	0	0	0	0	0	0	0	0	0	0	0	0	0	0	0	0	0	0	0	0	0	0	0	0	Spim06g175810
Spim06g175820	379.04	409.497	372.763	400.533	423.571	395.152	365.786	395.087	325.015	402.155	481.964	337.974	380.179	280.403	250.819	543.872	369.505	314.639	344.332	409.508	407.489	407.812	417.383	393.42	349.514	466.966	348.092	456.084	318.358	346.484	353.454	286.601	314.451	252.861	249.387	341.448	313.857	278.326	306.58	451.949	448.168	431.682	341.378	422.445	331.44	375.945	303.716	350.493	356.97	427.045	366.034	293.524	322.505	353.652	383.254	296.178	396.5	286.372	378.649	403.414	Spim06g175820
Spim06g175830	4.97427	0	0	13.7483	10.2177	0	0	19.445	13.189	0	17.5824	0	37.9231	0	0	11.8663	8.84455	0	0	7.87515	16.0009	0	0	18.2139	4.13626	0	0	17.2107	14.5216	0	18.1532	0	30.2356	0	0	18.9075	18.2829	0	0	17.5089	15.7806	0	0	18.9487	12.3588	0	0	8.34508	12.0751	0	11.4062	0	29.0254	0	0	13.4219	10.535	0	0	21.0112	Spim06g175830
Spim06g175840	0	0	0	0	0	0	0	0	0	0	0	0	0	0	0	0	0	0	0	0	0	0	0	0	0	0	0	0	0	0	0	0	0	0	0	0	0	0	0	0	0	0	0	0	0	0	0	0	0	0	0	0	0	0	0	0	0	0	0	0	Spim06g175840
Spim06g175850	1.98971	0	0	2.74966	1.85777	0	0	0	1.88414	0	1.03426	0	1.89616	0	0	0	0	0	0	0	1.06673	0	0	0.910695	0	0	0	2.15134	0	0	0	0	0	0	0	3.33663	0	0	0	3.28292	0	0	0	4.45853	1.12353	0	0	0	2.26408	0	2.07385	0	3.22505	0	0	3.57918	0	0	0	2.10112	Spim06g175850
Spim06g175860	0	0	0	0	0	0	0	0	0	0	0	0	0	0	0	0	0	0	0	0	0	0	0	0	0	0	0	0	0	0	0	0	0	0	0	0	0	0	0	0	0	0	0	0	0	0	0	0	0	0	0	0	0	0	0	0	0	0	0	0	Spim06g175860
Spim06g175870	0	0	0	0	0	0	0	0	0	0	0	0	0	0	0	0	0	0	0	0	0	0	0	0	0	0	0	0	0	0	0	0	0	0	0	0	0	0	0	0	0	0	0	0	0	0	0	0	0	0	0	0	0	0	0	0	0	0	0	0	Spim06g175870
Spim06g175880	0	0	0	0	0	0	0	0	0	0	0	0	0	0	0	0	0	0	0	0	0	0	0	0	0	0	0	0	0	0	0	0	0	0	0	0	0	0	0	0	0	0	0	0	0	0	0	0	0	0	0	0	0	0	0	0	0	0	0	0	Spim06g175880
Spim06g175890	0	0	0	0	0	0	0	0	0	0	0	0	0	0	0	0	0	0	0	0	0	0	0	0	0	0	0	0	0	0	0	0	0	0	0	0	0	0	0	0	0	0	0	0	0	0	0	0	0	0	0	0	0	0	0	0	0	0	0	0	Spim06g175890
Spim06g175900	0	0	0	0	0	0	0	0	0	0	0	0	0	0	0	0	0	0	0	0	0	0	0	0	0	0	0	0	0	0	0	0	0	0	0	0	0	0	0	0	0	0	0	0	0	0	0	0	0	0	0	0	0	0	0	0	0	0	0	0	Spim06g175900
Spim06g175910	0	0	0	0	0	0	0	0	0	0	0	0	0	0	0	0	0	0	0	0	0	0	0	0	0	0	0	0	0	0	0	0	0	0	0	0	0	0	0	0	0	0	0	0	0	0	0	0	0	0	0	0	0	0	0	0	0	0	0	0	Spim06g175910
Spim06g175920	0	0	0	0	0	0	0	0	0	0	0	0	0	0	0	0	0	0	0	0	0	0	0	0	0	0	0	0	0	0	0	0	0	0	0	0	0	0	0	0	0	0	0	0	0	0	0	0	0	0	0	0	0	0	0	0	0	0	0	0	Spim06g175920
Spim06g175930	0	0	0	0	0	0	0	0	0	0	0	0	0	0	0	0	0	0	0	0	0	0	0	0	0	0	0	0	0	0	0	0	0	0	0	0	0	0	0	0	0	0	0	0	0	0	0	0	0	0	0	0	0	0	0	0	0	0	0	0	Spim06g175930
Spim06g175940	139.28	0	0	91.6552	151.408	0	0	110.483	155.442	0	102.392	0	172.55	0	0	97.8969	179.839	0	0	86.6266	113.073	0	0	92.8909	166.484	0	0	97.8859	93.8317	0	96.1053	0	177.382	0	0	72.2935	117.823	0	0	78.79	147.285	0	0	67.9925	115.723	0	0	95.5048	126.034	0	94.36	0	219.303	0	0	88.5848	107.266	0	0	75.6401	Spim06g175940
Spim06g175950	0	1.76889	5.96421	0	0	0	0	0	0.942072	0	0	5.15204	1.89616	2.40346	0	0.988857	0.982727	0	0	0	1.06673	6.17896	18.7823	12.7497	1.03407	3.77346	0	0	0	1.10345	0	1.13281	2.01571	0	0	2.22442	0	2.14097	1.07951	0	1.05204	0	0	2.22926	0	0	1.89823	0	0	7.82915	0	0	0	0	0	0.894796	0	23.8644	0	0	Spim06g175950
Spim06g175960	24.8714	29.1866	26.839	15.5814	3.71554	25.4608	17.795	11.4902	4.71036	10.0539	9.30833	34.0035	10.4289	22.4323	31.7241	6.922	8.84455	17.5312	26.1282	4.92197	16.0009	25.7457	14.6084	4.55347	11.3747	20.754	30.9874	10.7567	12.2875	30.8967	11.7462	19.2578	11.0864	33.2985	29.0951	8.89766	7.11003	23.5507	20.5106	18.6032	8.4163	23.9219	12.4894	11.1463	15.7294	42.005	30.3716	12.9812	3.01878	23.4875	14.5169	16.9624	11.8252	31.2343	35.3773	15.2115	7.66184	20.7516	22.7841	12.6067	Spim06g175960
Spim06g175970	0	0	0	0	0	0	0	0	0	0	0	0	0	0	0	0	0	0	0	0	0	0	0	0	0	0	0	0	0	0	0	0	0	0	0	0	0	0	0	0	0	0	0	0	0	0	0	0	0	0	0	0	0	0	0	0	0	0	0	0	Spim06g175970
Spim06g175980	0	0	0	0	0	0	0	0	0	0	0	0	0	0	0	0	0	0	0	0	0	0	0	0	0	0	0	0	0	0	0	0	0	0	0	0	0	0	0	0	0	0	0	0	0	0	0	0	0	0	0	0	0	0	0	0	0	0	0	0	Spim06g175980
Spim06g175990	0	0	0	0	0	0	0	0	0	0	0	0	0	0	0	0	0	0	0	0	0	0	0	0	0	0	0	0	0	0	0	0	0	0	0	0	0	0	0	0	0	0	0	0	0	0	0	0	0	0	0	0	0	0	0	0	0	0	0	0	Spim06g175990
Spim06g176000	0	0	0	0	0	0	0	0	0	0	0	0	0	0	0	0	0	0	0	0	0	0	0	0	0	0	0	0	0	0	0	0	0	0	0	0	0	0	0	0	0	0	0	0	0	0	0	0	0	0	0	0	0	0	0	0	0	0	0	0	Spim06g176000
Spim06g176010	0	0	0	0	0	0	0	0	0	0	0	0	0	0	0	0	0	0	0	0	0	0	0	0	0	0	0	0	0	0	0	0	0	0	0	0	0	0	0	0	0	0	0	0	0	0	0	0	0	0	0	0	0	0	0	0	0	0	0	0	Spim06g176010
Spim06g176020	0	0	0	0	0	0	0	0	0	0	0	0	0	0	0	0	0	0	0	0	0	0	0	0	0	0	0	0	0	0	0	0	0	0	0	0	0	0	0	0	0	0	0	0	0	0	0	0	0.754694	0	0	0	0	0	0	0	0	0	0	0	Spim06g176020
Spim06g176030	0	0	0	0	0	2.03687	0	0	0	0	0	0	0	0	0	0	0	0	0	0	0	0	0	0	0	0	0	0	0	0	0	0	0	0	0	0	0	0	0	0	0	0	0	0	0	0	0	0	0	0	0	0	0	0	0	0	0	0	0	0	Spim06g176030
Spim06g176040	0	0	0	0	0	0	0	0	0	0	0	0	0	0	0	0	0	0	0	0	0	0	0	0	0	0	0	0	0	0	0	0	0	0	0	0	0	0	0	0	0	0	0	0	0	0	0	0	0	0	0	0	0	0	0	0	0	0	0	0	Spim06g176040
Spim06g176050	0	0	0	0	0	0	0	0	0	0	0	0	0	0	0	0	0	0	0	0	0	0	0	0	0	0	0	0	0	0	0	0	0	0	0	0	0	0	0	0	0	0	0	0	0	0	0	0	0	0	0	0	0	0	0	0	0	0	0	0	Spim06g176050
Spim06g176060	0	0	0	0	0	0	0	0	0	0	0	0	0	0	0	0	0	0	0	0	0	0	0	0	0	0	0	0	0	0	0	0	0	0	0	0	0	0	0	0	0	0	0	0	0	0	0	0	0	0	0	0	0	0	0	0	0	0	0	0	Spim06g176060
Spim06g176070	2019.56	1705.21	1524.85	1970.59	1367.32	1850.49	1651.97	1978.97	2032.05	1544.28	1564.83	1899.04	1939.77	1674.41	1938.14	1626.67	1969.39	1302.84	2121.98	2023.91	2007.58	1922.69	1727.97	1982.58	1475.61	1426.37	1650.6	1783.46	2098.93	1873.66	2032.09	2185.19	2156.81	1942.76	2071.99	1989.74	2353.42	2169.88	2177.36	1872.36	1649.6	1786.53	1789.11	1771.15	2134.7	1862.92	1930.49	1865.59	2009.75	1207.83	1931.79	1828.99	2040.38	2172.29	1759.04	2369.42	2310.05	2118.74	1835.74	1903.61	Spim06g176070
Spim06g176080	0	0	0	0	0	0	0	0	0	0	0	0	0	0	0	0	0	0	0	0	0	0	0	0	0	0	0	0	0	0	0	0	0	0	0	0	0	0	0	0	0	0	0	0	0	0	0	0	0	0	0	0	0	0	0	0	0	0	0	0	Spim06g176080
Spim06g176090	0	0	0	0	0	0	0	0	0	0	0	0	0	0	0	0	0	0	0	0	0	0	0	0	0	0	0	0	0	0	0	0	0	0	0	0	0	0	0	0	0	0	0	0	0	0	0	0	0	0	0	0	0	0	0	0	0	0	0	0	Spim06g176090
Spim06g176100	0	0	0	0	0	0	0	0	0	0	0	0	0	0	0	0	0	0	0	0	0	0	0	0	0	0	0	0	0	0	0	0	0	0	0	0	0	0	0	0	0	0	0	0	0	0	0	0	0	0	0	0	0	0	0	0	0	0	0	0	Spim06g176100
Spim06g176110	0	0	0	0	0	0	0	0	0	0	0	0	0	0	0	0	0	0	0	0	0	0	0	0	0	0	0	0	0	0	0	0	0	0	0	0	0	0	0	0	0	0	0	0	0	0	0	0	0	0	0	0	0	0	0	0	0	0	0	0	Spim06g176110
Spim06g176120	0	0	0	0	0	0	0	0	0	0	0	0	0	0	0	0	0	0	0	0	0	0	0	0	0	0	0	0	0	0	0	0	0	0	0	0	0	0	0	0	0	0	0	0	0	0	0	0	0	0	0	0	0	0	0	0	0	0	0	0	Spim06g176120
Spim06g176130	22.8817	0	0	14.6648	22.2932	0	0	16.7934	26.378	0	13.4454	0	22.7539	0	0	10.8774	3.93091	0	0	15.7503	18.1343	0	0	17.3032	24.8176	0.943366	0	12.908	23.4579	0	12.814	0	12.0943	0	0	7.78546	22.3458	0	0	5.47153	32.6132	0	0	8.91705	21.347	1.05012	0	7.41785	6.03755	0	6.22154	0	8.60013	0	0	8.05317	9.57731	0	0	10.5056	Spim06g176130
Spim06g176140	471.561	451.951	491.053	521.518	490.451	491.903	578.338	438.397	475.746	471.527	445.765	489.444	480.676	560.005	533.361	419.276	455.986	405.986	483.372	462.665	520.562	438.706	556.163	490.865	467.397	453.759	501.996	360.349	426.711	482.209	399.371	462.186	471.676	506.762	586.059	453.781	484.498	451.745	493.334	444.288	512.342	431.682	460.027	422.445	471.881	503.01	543.841	415.4	361.498	435.586	506.018	488.223	445.057	506.801	568.985	432.187	489.4	491.813	483.89	488.509	Spim06g176140
Spim06g176150	0	0	0	0	0	0	0	0	0	0	0	0	0	0	0	0	0	0	0	0	0	0	0	0	0	0	0	0	0	0	0	0	0	0	0	0	0	0	0	0	0	0	0	0	0	0	0	0	0	0	0	0	0	0	0	0	0	0	0	0	Spim06g176150
Spim06g176160	0	0	0	0	0	0	0	0	0	0	0	0	0	0	0	0	0	0	0	0	0	0	0	0	0	0	0	0	0	0	0	0	0	0	0	0	0	0	0	0	0	0	0	0	0	0	0	0	0	0	0	0	0	0	0	0	0	0	0	0	Spim06g176160
Spim06g176170	0	0	0	0	0	0	0	0	0	0	0	0	0	0	0	0	0	0	0	0	0	0	0	0	0	0	0	0	0	0	0	0	0	0	0	0	0	0	0	0	0	0	0	0	0	0	0	0	0	0	0	0	0	0	0	0	0	0	0	0	Spim06g176170
Spim06g176180	0	0	0	0	0	0	0	0	0	0	0	0	0	0	0	0	0	0	0	0	0	0	0	0	0	0	0	0	0	0	0	0	0	0	0	0	0	0	0	0	0	0	0	0	0	0	0	0	0	0	0	0	0	0	0	0	0	0	0	0	Spim06g176180
Spim06g176190	0	0	0	0	0	0	0	0	0	0	0	0	0	0	0	0	0	0	0	0	0	0	0	0	0	0	0	0	0	0	0	0	0	0	0	0	0	0	0	0	0	0	0	0	0	0	0	0	0	0	0	0	0	0	0	0	0	0	0	0	Spim06g176190
Spim06g176200	0	0	0	0	0	0	0	0	0	0	0	0	0	0	0	0	0	0	0	0	0	0	0	0	0	0	0	0	0	0	0	0	0	0	0	0	0	0	0	0	0	0	0	0	0	0	0	0	0	0	0	0	0	0	0	0	0	0	0	0	Spim06g176200
Spim06g176210	659.589	493.519	586.481	529.767	567.548	383.949	554.611	481.706	647.203	420.252	595.733	467.805	613.407	447.043	456.034	539.916	633.859	622.819	483.372	621.152	659.236	431.498	458.078	600.148	661.801	423.571	401.803	553.97	526.128	382.898	575.564	542.616	579.517	581.684	501.891	686.232	555.598	526.679	503.05	541.682	674.356	449.08	547.453	503.813	494.351	391.697	490.691	475.67	519.984	399.287	636.671	553.861	610.609	444.333	456.957	600.408	563.146	482.475	584.791	615.627	Spim06g176210
Spim06g176220	392.968	552.777	443.34	428.03	320.465	528.567	377.649	437.513	281.68	368.978	534.712	412.163	586.861	842.812	619.611	513.217	431.417	540.699	424.583	495.15	350.953	547.868	412.166	387.956	302.981	538.662	491.667	433.495	252.452	416.002	604.395	327.382	665.184	744.014	530.986	423.751	321.983	560.935	411.292	476.023	347.172	556.729	485.006	453.655	365.146	559.716	443.236	435.799	340.367	430.603	519.498	276.562	532.133	764.736	671.187	431.292	341.91	461.723	433.982	483.256	Spim06g176220
Spim06g176230	0	0	0	0	0	0	0	0	0	0	0	0	0	0	0	0	0	0	0	0	0	0	0	0	0	0	0	0	0	0	0	0	0	0	0	0	0	0	0	0	0	0	0	0	0	0	0	0	0	0	0	0	0	0	0	0	0	0	0	0	Spim06g176230
Spim06g176240	0	0	0	0	0	0	0	0	0	0	0	0	0	0	0	0	0	0	0	0	0	0	0	0	0	0	0	0	0	0	0	0	0	0	0	0	0	0	0	0	0	0	0	0	0	0	0	0	0	0	0	0	0	0	0	0	0	0	0	0	Spim06g176240
Spim06g176250	0	0	0	0	0	0	0	0	0	0	0	0	0	0	0	0	0	0	0	0	0	0	0	0	0	0	0	0	0	0	0	0	0	0	0	0	0	0	0	0	0	0	0	0	0	0	0	0	0	0	0	0	0	0	0	0	0	0	0	0	Spim06g176250
Spim06g176260	0	0	0	0	0	0	0	0	0	0	0	0	0	0	0	0	0	0	0	0	0	0	0	0	0	0	0	0	0	0	0	0	0	0	0	0	0	0	0	0	0	0	0	0	0	0	0	0	0	0	0	0	0	0	0	0	0	0	0	0	Spim06g176260
Spim06g176270	0	0	0	0	0	0	0	0	0	0	0	0	0	0	0	0	0	0	0	0	0	0	0	0	0	0	0	0	0	0	0	0	0	0	0	0	0	0	0	0	0	0	0	0	0	0	0	0	0	0	0	0	0	0	0	0	0	0	0	0	Spim06g176270
Spim06g176280	0	0	0	0	0	0	0	0	0	0	0	0	0	0	0	0	0	0	0	0	0	0	0	0	0	0	0	0	0	0	0	0	0	0	0	0	0	0	0	0	0	0	0	0	0	0	0	0	0	0	0	0	0	0	0	0	0	0	0	0	Spim06g176280
Spim06g176290	0	0	0	0	0	0	0	0	0	0	0	0	0	0	0	0	0	0	0	0	0	0	0	0	0	0	0	0	0	0	0	0	0	0	0	0	0	0	0	0	0	0	0	0	0	0	0	0	0	0	0	0	0	0	0	0	0	0	0	0	Spim06g176290
Spim06g176300	0	0	0	0	0	0	0	0	0	0	0	0	0	0	0	0	0	0	0	0	0	0	0	0	0	0	0	0	0	0	0	0	0	0	0	0	0	0	0	0	0	0	0	0	0	0	0	0	0	0	0	0	0	0	0	0	0	0	0	0	Spim06g176300
Spim06g176310	0	0	0	0	0	0	0	0	0	0	0	0	0	0	0	0	0	0	0	0	0	0	0	0	0	0	0	0	0	0	0	0	0	0	0	0	0	0	0	0	0	0	0	0	0	0	0	0	0	0	0	0	0	0	0	0	0	0	0	0	Spim06g176310
Spim06g176320	0	0	0	0	0	0	0	0	0	0	0	0	0	0	0	0	0	0	0	0	0	0	0	0	0	0	0	0	0	0	0	0	0	0	0	0	0	0	0	0	0	0	0	0	0	0	0	0	0	0	0	0	0	0	0	0	0	0	0	0	Spim06g176320
Spim06g176330	6603.85	2159.81	5461.23	2758.82	4393.62	2354.62	4583.2	3466.52	7488.53	2587.87	1886.49	7137.64	6031.67	2019.7	5859.04	1820.49	4683.68	1723.59	5819.12	3135.29	7181.2	2363.45	5589.81	2650.12	4388.57	1799.94	4684.26	3353.93	8001.38	2693.53	2045.97	8320.48	5170.3	2068.67	5408.57	1845.15	6708.82	2336.87	5278.79	2985.27	5132.89	2561.82	5248.68	2463.34	5158.1	2249.37	4590.86	3186.89	7428.45	2476.15	1760.69	6703.11	4362.42	2542.07	6300.11	2140.35	7162.87	2204.86	6419.68	2928.95	Spim06g176330
Spim06g176340	0	0	0	0	0	0	0	0	0	0	0	0	0	0	0	0	0	0	0	0	0	0	0	0	0	0	0	0	0	0	0	0	0	0	0	0	0	0	0	0	0	0	0	0	0	0	0	0	0	0	0	0	0	0	0	0	0	0	0	0	Spim06g176340
Spim06g176350	0	0	0	0	0	0	0	0	0	0	0	0	0	0	0	0	0	0	0	0	0	0	0	0	0	0	0	0	0	0	0	0	0	0	0	0	0	0	0	0	0	0	0	0	0	0	0	0	0	0	0	0	0	0	0	0	0	0	0	0	Spim06g176350
Spim06g176360	0	0	0	0	0	0	0	0	0	0	0	0	0	0	0	0	0	0	0	0	0	0	0	0	0	0	0	0	0	0	0	0	0	0	0	0	0	0	0	0	0	0	0	0	0	0	0	0	0	0	0	0	0	0	0	0	0	0	0	0	Spim06g176360
Spim06g176370	0	0	0	0	0	0	0	0	0	0	0	0	0	0	0	0	0	0	0	0	0	0	0	0	0	0	0	0	0	0	0	0	0	0	0	0	0	0	0	0	0	0	0	0	0	0	0	0	0	0	0	0	0	0	0	0	0	0	0	0	Spim06g176370
Spim06g176380	0	0	0	0	0	0	0	0	0	0	0	0	0	0	0	0	0	0	0	0	0	0	0	0	0	0	0	0	0	0	0	0	0	0	0	0	0	0	0	0	0	0	0	0	0	0	0	0	0	0	0	0	0	0	0	0	0	0	0	0	Spim06g176380
Spim06g176390	0	0	0	0	0	0	0	0	0	0	0	0	0	0	0	0	0	0	0	0	0	0	0	0	0	0	0	0	0	0	0	0	0	0	0	0	0	0	0	0	0	0	0	0	0	0	0	0	0	0	0	0	0	0	0	0.894796	0	0	0	0	Spim06g176390
Spim06g176400	225.832	263.564	488.071	253.885	305.603	378.857	939.181	130.812	256.244	229.228	63.0898	301.91	105.237	117.769	251.81	30.6546	108.1	107.955	138.106	151.597	279.482	239.95	409.036	319.654	464.295	341.498	603.222	96.8102	198.834	161.104	63.0023	359.101	82.6441	92.6115	163.141	27.8052	113.76	86.7094	220.219	98.4876	320.872	271.84	422.559	251.907	385.369	206.875	484.047	109.413	181.881	225.622	75.6954	289.837	135.452	95.7179	199.489	35.7918	115.885	43.5784	273.409	132.37	Spim06g176400
Spim06g176410	0	0	0	0	0	0	0	0	0	0	0	0	0	0	0	0	0	0	0	0	0	0	0	0	0	0	0	0	0	0	0	0	0	0	0	0	0	0	0	0	0	0	0	0	0	0	0	0	0	0	0	0	0	0	0	0	0	0	0	0	Spim06g176410
Spim06g176420	0	0	0	0	0	0	0	0	0	0	0	0	0	0	0	0	0	0	0	0	0	0	0	0	0	0	0	0	0	0	0	0	0	0	0	0	0	0	0	0	0	0	0	0	0	0	0	0	0	0	0	0	0	0	0	0	0	0	0	0	Spim06g176420
Spim06g176430	696.398	410.382	549.701	382.202	656.721	263.774	526.93	405.694	670.755	322.73	655.72	493.566	722.436	479.089	507.585	445.975	653.514	425.362	387.257	637.887	749.908	319.246	524.86	387.956	583.212	251.879	413.166	367.879	526.128	324.415	604.395	385.155	559.36	505.721	452.013	518.289	543.409	261.199	485.778	553.719	956.302	367.528	451.701	420.216	516.822	221.576	486.895	404.273	560.738	291.102	675.037	520.673	665.435	525.945	470.715	494.822	589.004	311.274	479.55	578.857	Spim06g176430
Spim06g176440	0	0	0	0	0	0	0	0	0	0	0	0	0	0	0	0	0	0	0	0	0	0	0	0	0	0	0	0	0	0	0	0	0	0	0	0	0	0	0	0	0	0	0	0	0	0	0	0	0	0	0	0	0	0	0	0	0	0	0	0	Spim06g176440
Spim06g176450	846.621	998.537	898.608	949.548	965.11	1022.51	912.488	984.625	890.258	1079.79	982.546	999.496	913.947	1032.68	861.507	1007.65	808.785	1013.12	851.033	851.5	834.179	970.097	955.808	1043.66	905.841	1049.97	906.898	1128.38	1000.87	1035.04	941.832	1004.8	1007.86	1018.73	869.736	1043.25	922.272	878.869	837.697	996.913	1129.89	948.178	968.972	1068.93	878.597	1041.72	941.52	1144.2	1041.48	1122.42	1016.18	1126.9	873.989	941.058	932.586	959.221	902.182	1046.92	850.605	1013.79	Spim06g176450
Spim06g176460	0	0	0	0	0	0	0	0	0	0	0	0	0	0	0	0	0	0	0.93315	0	0	0	0	0	0	0	0	0	0	0	0	0	0	0	0	0	0	0	0	0	0	0	1.04079	0	0	0	0	0	0	0	0	0	0	0	0	0	0	0	0	0	Spim06g176460
Spim06g176470	0	0	0	0	0	0	0	0	0	0	0	0	0	0	0	0	0	0	0	0	0	0	0	0	0	0	0	0	0	0	0	0	0	0	0	0	0	0	0	0	0	0	0	0	0	0	0	0	0	0	0	0	0	0	0	0	0	0	0	0	Spim06g176470
Spim06g176480	0	0	0	0	0	0	0	0	0	0	0	0	0	0	0	0	0	0	0	0	0	0	0	0	0	0	0	0	0	0	0	0	0	0	0	0	0	0	0	0	0	0	0	0	0	0	0	0	0	0	0	0	0	0	0	0	0	0	0	0	Spim06g176480
Spim06g176490	0	0	0	0	0	0	0	0	0	0	0	0	0	0	0	0	0	0	0	0	0	0	0	0	0	0	0	0	0	0	0	0	0	0	0	0	0	0	0	0	0	0	0	0	0	0	0	0	0	0	0	0	0	0	0	0	0	0	0	0	Spim06g176490
Spim06g176500	0	0	0	0	0	0	0	0	0	0	0	0	0	0	0	0	0	0	0	0	0	0	0	0	0	0	0	0	0	0	0	0	0	0	0	0	0	0	0	0	0	0	0	0	0	0	0	0	0	0	0	0	0	0	0	0	0	0	0	0	Spim06g176500
Spim06g176510	13.928	7.95999	15.9046	15.5814	12.0755	6.1106	9.88611	3.53546	11.3049	9.0485	9.30833	5.15204	9.48078	10.415	5.94827	12.8552	3.93091	6.45886	6.53205	11.8127	9.60053	10.2983	7.30421	7.28556	18.6132	3.77346	9.29622	11.8324	13.4045	7.72417	4.27135	18.1249	4.03142	9.36521	3.11733	13.3465	9.14147	12.8458	8.63605	6.56584	8.4163	4.34944	15.6118	5.57316	12.3588	21.0025	9.49113	0	5.28286	24.9109	8.29538	19.9124	9.67515	9.06801	2.94811	8.05317	10.535	10.3758	5.42477	11.5561	Spim06g176510
Spim06g176520	55.7119	45.9911	41.7495	43.9945	43.6576	41.7557	37.5672	34.4707	42.3932	52.2802	38.2676	56.6725	44.5597	48.0691	51.5516	30.6546	43.24	57.2071	26.1282	36.4226	35.2019	46.3422	26.0865	49.1775	56.8736	60.3754	43.3824	43.0267	58.0863	32.0001	51.2561	50.9764	40.3142	57.2319	38.4471	56.7226	35.5501	39.608	31.3057	37.2064	47.3417	38.0576	45.7946	43.4706	46.0645	38.8546	25.626	50.0705	34.7159	25.6227	24.8862	51.6248	33.3255	42.3174	40.2908	52.793	27.7742	32.165	27.1239	33.6178	Spim06g176520
Spim06g176530	156.192	161.853	142.147	156.73	183.919	154.802	182.893	165.283	149.789	156.841	186.167	158.683	163.07	188.271	164.569	171.072	188.684	181.771	169.833	175.222	145.075	175.071	155.475	186.692	154.076	156.599	157.003	161.35	136.279	187.587	176.193	160.859	163.273	209.156	191.196	205.758	203.144	203.392	160.846	175.089	136.765	168.541	174.852	163.851	169.652	151.218	149.011	199.355	166.787	168.683	191.831	188.062	176.303	188.413	193.593	196.855	193.462	183.652	144.299	176.494	Spim06g176530
Spim06g176540	100.48	103.48	152.087	89.8221	65.9508	69.2534	166.087	70.7091	60.2926	65.3502	86.8777	102.01	62.5732	104.951	143.75	44.4986	53.0673	85.8106	87.7161	77.7671	100.272	78.2669	108.52	86.516	104.441	95.2799	105.357	59.1618	60.3204	116.966	65.138	96.2888	68.5341	104.058	76.8942	57.8348	41.6444	59.9472	97.1556	44.8666	79.9549	89.1636	123.853	83.5974	74.1527	102.912	96.8095	41.7254	74.7147	41.9927	67.4	120.212	63.426	100.756	122.838	41.1606	58.4216	51.879	112.835	86.1457	Spim06g176540
Spim06g176550	0	0	0	0	0	0	0	0	0	0	0	0	0	0	0	0	0	0	0	0	0	0	0	0	0	0	0	0	0	0	0	0	0	0	0	0	0	0	0	0	0	0	0	0	0	0	0	0	0	0	0	0	0	0	0	0	0	0	0	0	Spim06g176550
Spim06g176560	833.688	622.648	720.675	729.575	704.094	646.705	887.773	683.227	861.996	536.877	712.604	748.077	738.553	675.371	811.938	630.891	684.961	671.721	653.205	754.045	774.443	653.94	770.072	794.126	827.252	548.096	786.047	657.234	762.941	539.588	680.212	628.709	712.553	693.026	805.311	662.876	771.946	600.543	707.077	720.053	822.693	646.98	733.754	862.725	808.938	564.967	749.799	640.717	801.485	496.084	736.215	695.46	787.987	732.494	722.287	645.148	761.396	658.864	618.424	680.761	Spim06g176560
Spim06g176570	0	0	0	0	0	0	0	0	0	0	0	0	0	0	0	0	0	0	0	0	0	0	0	0	0	0	0	0	0	0	0	0	0	0	0	0	0	0	0	0	0	0	0	0	0	0	0	0	0	0	0	0	0	0	0	0	0	0	0	0	Spim06g176570
Spim06g176580	0	0	0	0	0	0	0	0	0	0	0	0	0	0	0	0	0	0	0	0	0	0	0	0	0	0	0	0	0	0	0	0	0	0	0	0	0	0	0	0	0	0	0	0	0	0	0	0	0	0	0	0	0	0	0	0	0	0	0	0	Spim06g176580
Spim06g176590	0	0	0	0	0	0	0	0	0	0	0	0	0	0	0	0	0	0	0	0	0	0	0	0	0	0	0	0	0	0	0	0	0	0	0	0	0	0	0	0	0	0	0	0	0	0	0	0	0	0	0	0	0	0	0	0	0	0	0	0	Spim06g176590
Spim06g176600	0	0	0	0	0	0	0	0	0	0	0	0	0	0	0	0	0	0	0	0	0	0	0	0	0	0	0	0	0	0	0	0	0	0	0	0	0	0	0	0	0	0	0	0	0	0	0	0	0	0	0	0	0	0	0	0	0	0	0	0	Spim06g176600
Spim06g176610	0	0	0	0	0	0	0	0	0	0	0	0	0	0	0	0	0	0	0	0	0	0	0	0	0	0	0	0	0	0	0	0	0	0	0	0	0	0	0	0	0	0	0	0	0	0	0	0	0	0	0	0	0	0	0	0	0	0	0	0	Spim06g176610
Spim06g176620	0	0	0	5.49931	0	0	0	0	0	0	3.10278	0	0.948078	0	0	0	0	0	0	0.984393	0	0	0	1.82139	0	0	0	0	0	0	6.40702	0	1.00785	0	0	0	0	0	0	2.18861	3.15611	0	0	7.80242	0	0	0	4.63616	0	0	5.18461	0	1.07502	0	0	0	0.957731	0	0	3.15167	Spim06g176620
Spim06g176630	607.856	634.146	645.129	544.432	497.882	648.742	688.073	571.86	552.054	634.4	553.328	564.664	502.481	619.291	625.559	523.106	463.847	593.292	558.024	527.635	545.097	591.121	615.64	533.667	470.5	576.397	541.247	523.851	542.883	678.623	541.393	692.146	551.297	655.565	652.562	509.391	441.837	559.864	559.184	585.454	478.677	635.019	626.553	521.648	539.292	653.178	651.091	541.503	521.494	643.414	629.412	643.835	473.007	645.844	545.4	493.928	437.683	581.045	546.817	507.419	Spim06g176630
Spim06g176640	82.573	45.9911	33.7972	135.65	55.733	59.0691	43.4989	100.76	77.2499	66.3556	64.124	47.3988	29.3904	75.3083	22.8017	105.808	42.2573	36.9078	69.0531	69.8919	69.3372	67.9686	59.4771	66.4807	39.2945	66.979	81.6002	87.1292	41.3306	69.5175	30.9673	47.578	32.2514	20.8116	27.0169	16.6831	46.723	52.4538	50.7368	83.1673	48.3937	52.1933	37.4683	92.5144	59.5468	79.8095	53.1503	118.686	74.7147	35.5871	14.5169	42.7749	36.5506	76.5743	34.3946	22.3699	37.3515	85.0816	31.4637	115.561	Spim06g176640
Spim06g176650	0	0	0	0	0	0	0	0	0	0	0	0	0	0	0	0	0	0	0	0	0	0	0	0	0	0	0	0	0	0	0	0	0	0	0	0	0	0	0	0	0	0	0	0	0	0	0	0	0	0	0	0	0	0	0	0	0	0	0	0	Spim06g176650
Spim06g176660	0	0	0	0	0	0	0	0	0	0	0	0	0	0	0	0	0	0	0	0	0	0	0	0	0	0	0	0	0	0	0	0	0	0	0	0	0	0	0	0	0	0	0	0	0	0	0	0	0	0	0	0	0	0	0	0	0	0	0	0	Spim06g176660
Spim06g176670	0	0	0	0	0	0	0	0	0	0	0	0	0	0	0	0	0	0	0	0	0	0	0	0	0	0	0	0	0	0	0	0	0	0	0	0	0	0	0	0	0	0	0	0	0	0	0	0	0	0	0	0	0	0	0	0	0	0	0	0	Spim06g176670
Spim06g176680	18.9022	162.738	78.5288	176.894	39.942	152.765	170.041	321.727	296.753	519.786	247.188	627.519	1.89616	81.7175	1.98276	145.362	17.6891	572.071	34.5265	63.9856	17.0676	135.937	51.1294	203.085	104.441	205.654	150.805	401.224	427.828	432.553	250.942	675.154	2.01571	130.072	6.23467	195.749	68.0531	234.436	55.0548	129.128	62.0702	180.502	36.4275	186.143	97.7467	134.416	146.163	394.073	654.32	420.639	195.978	638.673	9.67515	230.731	34.3946	198.645	23.9433	520.865	41.2283	90.3479	Spim06g176680
Spim06g176690	0	0	0	0	0	0	0	0	0	0	0	0	0	0	0	0	0	0	0	0	0	0	0	0	0	0	0	0	0	0	0	0	0	0	0	0	0	0	0	0	0	0	0	0	0	0	0	0	0	0	0	0	0	0	0	0	0	0	0	0	Spim06g176690
Spim06g176700	60.6861	68.1021	79.5228	61.409	105.893	81.4746	100.838	58.335	50.8719	81.4364	83.7749	66.9766	67.3136	92.1325	92.1981	97.8969	91.3936	108.878	60.6547	67.9231	40.5356	76.2072	53.2164	87.4267	92.0318	83.9596	66.1065	63.4645	74.8419	69.5175	66.2059	32.8515	95.7462	55.1507	51.9556	74.5179	65.006	63.1587	63.6909	77.6958	100.996	56.5428	69.7327	83.5974	52.8057	64.0576	53.1503	52.8522	27.169	38.434	86.0646	73.0122	91.3764	67.5063	86.4779	71.5837	76.6184	63.2924	68.3521	72.4885	Spim06g176700
Spim06g176710	420.824	462.564	424.453	498.604	544.326	538.751	567.463	435.745	362.698	450.414	562.637	429.68	480.676	511.936	410.43	577.493	449.106	543.467	390.057	486.29	382.954	426.349	458.078	555.524	443.614	599.981	474.107	437.797	404.37	420.415	451.695	351.171	430.354	459.936	399.019	478.25	414.413	386.445	333.567	476.023	481.833	406.673	446.497	559.545	456.151	459.955	478.353	472.888	356.97	478.29	521.572	446.186	527.833	410.076	444.182	487.664	405.12	416.07	359.12	474.852	Spim06g176710
Spim06g176720	317.359	330.782	298.211	476.607	342.758	363.58	381.604	345.591	283.564	293.573	366.127	300.879	307.177	293.222	311.293	339.178	281.06	282.344	213.691	343.553	306.15	271.874	266.082	397.063	383.638	418.854	316.072	337.76	292.666	295.725	339.572	299.062	404.15	314.255	360.572	348.121	324.014	343.626	301.182	349.084	330.34	284.889	299.746	451.426	370.763	330.789	400.526	352.348	313.198	344.483	359.812	334.824	368.731	294.207	273.192	394.605	333.29	388.055	312.467	378.201	Spim06g176720
Spim06g176730	0	0	0	1.8331	0	0	0	0	0	0	0	0	2.84423	0	0	2.96657	0	0	0	0	0	0	1.04346	1.82139	2.06813	0	0	0	0	0	0	1.13281	0	0	0	0	0	0	2.15901	0	2.10407	2.17472	0	2.22926	0	1.05012	0	0	0	0	0	0	1.07502	0	0	0	0	0	0	0	Spim06g176730
Spim06g176740	0	0	0	0	0	0	0	0	0	0	0	0	0	0	0	0	0	0	0	0	0	0	0	0	0	0	0	0	0	0	0	0	0	0	0	0	0	0	0	0	0	0	0	0	0	0	0	0	0	0	0	0	0	0	0	0	0	0	0	0	Spim06g176740
Spim06g176750	0	0	0	0	0	0	0	0	0	0	0	0	0	0	0	0	0	0	0	0	0	0	0	0	0	0	0	0	0	0	0	0	0	0	0	0	0	0	0	0	0	0	0	0	0	0	0	0	0	0	0	0	0	0	0	0	0	0	0	0	Spim06g176750
Spim06g176760	0	0	0	0	0	0	0	0	0	0	0	0	0	0	0	0	0	0	0	0	0	0	0	0	0	0	0	0	0	0	0	0	0	0	0	0	0	0	0	0	0	0	0	0	0	0	0	0	0	0	0	0	0	0	0	0	0	0	0	0	Spim06g176760
Spim06g176770	0	0	0	0	0	0	0	0	0	0	0	0	0	0	0	0	0	0	0	0	0	0	0	0	0	0	0	0	0	0	0	0	0	0	0	0	0	0	0	0	0	0	0	0	0	0	0	0	0	0	0	0	0	0	0	0	0	0	0	0	Spim06g176770
Spim06g176780	0	0	0	0	0	0	0	0	0	0	0	0	0	0	0	0	0	0	0	0	0	0	0	0	0	0	0	0	0	0	0	0	0	0	0	0	0	0	0	0	0	0	0	0	0	0	0	0	0	0	0	0	0	0	0	0	0	0	0	0	Spim06g176780
Spim06g176790	0	0	0	0	0	0	0	0	0	0	0	0	0	0	0	0	0	0	0	0	0	0	0	0	0	0	0	0	0	0	0	0	0	0	0	0	0	0	0	0	0	0	0	0	0	0	0	0	0	0	0	0	0	0	0	0	0	0	0	0	Spim06g176790
Spim06g176800	0	0	0	0	0	0	0	0	0	0	0	0	0	0	0	0	0	0	0	0	0	0	0	0	0	0	0	0	0	0	0	0	0	0	0	0	0	0	0	0	0	0	0	0	0	0	0	0	0	0	0	0	0	0	0	0	0	0	0	0	Spim06g176800
Spim06g176810	0	0	0	0	0	0	0	0	0	0	0	0	0	0	0	0	0	0	0	0	0	0	0	0	0	0	0	0	0	0	0	0	0	0	0	0	0	0	0	0	0	0	0	0	0	0	0	0	0	0	0	0	0	0	0	0	0	0	0	0	Spim06g176810
Spim06g176820	849.606	741.164	630.218	811.148	457.011	806.599	642.597	717.698	730.106	641.438	503.684	727.468	800.178	679.377	623.577	533.983	622.066	501.023	867.829	836.734	876.849	1008.2	777.376	767.716	515.998	618.848	642.472	700.26	729.429	761.382	732.536	811.091	771.009	751.298	759.59	734.057	773.977	807.146	781.562	814.164	629.119	814.433	728.55	658.747	812.309	908.358	747.901	754.766	770.543	580.781	681.258	677.023	784.762	828.212	665.29	799.948	788.212	793.749	674.842	813.131	Spim06g176820
Spim06g176830	0	0	0	0	0	0	0	0	0	0	0	0	0	0	0	0	0	0	0	0	0	0	0	0	0	0	0	0	0	0	0	0	0	0	0	0	0	0	0	0	0	0	0	0	0	0	0	0	0	0	0	0	0	0	0	0	0	0	0	0	Spim06g176830
Spim06g176840	0	0	0	0	0	0	0	0	0	0	0	0	0	0	0	0	0	0	0	0	0	0	0	0	0	0	0	0	0	0	0	0	0	0	0	0	0	0	0	0	0	0	0	0	0	0	0	0	0	0	0	0	0	0	0	0	0	0	0	0	Spim06g176840
Spim06g176850	0	0	0	0	0	0	0	0	0	0	0	0	0	0	0	0	0	0	0	0	0	0	0	0	0	0	0	0	0	0	0	0	0	0	0	0	0	0	0	0	0	0	0	0	0	0	0	0	0	0	0	0	0	0	0	0	0	0	0	0	Spim06g176850
Spim06g176860	0	0	0	0	0	0	0	0	0	0	0	0	0	0	0	0	0	0	0	0	0	0	0	0	0	0	0	0	0	0	0	0	0	0	0	0	0	0	0	0	0	0	0	0	0	0	0	0	0	0	0	0	0	0	0	0	0	0	0	0	Spim06g176860
Spim06g176870	1244.56	1216.99	1102.38	1305.17	941.888	1324.98	1210.06	1216.2	1084.33	1145.14	1063.22	1166.42	1184.15	1268.22	1206.51	1098.62	1247.08	1143.22	1339.07	1225.57	1318.47	1412.92	1186.41	1364.22	1065.09	1196.19	1222.97	1075.67	1131.57	1223.73	1288.88	1286.87	1296.1	1327.78	1259.4	1197.85	1319.42	1390.56	1321.32	1416.03	1037.31	1348.33	1158.39	1202.69	1216.78	1389.32	1287	1312.03	1075.44	1076.15	1228.75	991.197	1216.92	1452.9	1209.71	1377.09	1336.03	1394.51	1341	1274.33	Spim06g176870
Spim06g176880	0	0	0	0	0	1.01843	0	0	0	0	0	0	0	0	0	0	0	0.922694	0	0	0	0	0	0	0	0	1.03291	0	0	0	0	0	0	0	0	0	0	0	0	0	0	1.08736	2.08157	0	0	0	0.949113	0	0	0	0	0	0	1.00756	0	0	0	0	0	0	Spim06g176880
Spim06g176890	367.101	336.089	308.151	405.116	302.816	332.009	238.255	307.585	243.997	229.228	389.916	228.751	451.285	461.464	315.258	300.613	319.386	257.432	211.825	389.82	277.349	335.724	281.734	423.473	312.288	274.519	234.471	370.03	234.579	335.45	398.303	244.687	442.448	395.42	333.555	283.613	223.458	246.212	229.935	368.781	347.172	356.654	271.645	355.567	379.752	317.138	280.937	427.454	236.974	217.081	401.289	263.287	364.431	291.184	345.912	302.441	270.08	282.222	234.35	389.757	Spim06g176890
Spim06g176900	138.285	69.871	100.397	199.808	160.697	208.779	225.403	65.406	136.6	134.722	28.9592	75.2198	42.6635	56.0807	194.31	120.641	114.979	60.8978	135.307	100.408	92.8051	107.102	109.563	239.513	185.098	195.277	67.1394	100.037	207.77	91.5866	20.2889	61.1717	23.1807	44.7449	158.984	154.597	217.364	98.4847	128.461	68.9413	108.36	59.8048	104.079	120.38	179.764	205.824	124.334	85.3053	133.581	131.672	66.3631	124.637	122.552	58.4383	96.305	80.5317	84.2803	136.961	58.5876	75.6401	Spim06g176900
Spim06g176910	20.892	3.53777	12.9225	17.4145	9.28884	13.2396	36.5786	6.18705	24.4939	6.03233	2.06852	8.24327	10.4289	0.801152	23.7931	5.93314	18.6718	9.22694	16.7967	7.87515	16.0009	3.08948	10.4346	9.10695	19.6472	17.924	7.2304	5.37834	24.575	4.41381	2.13567	4.53124	0	5.2029	22.8605	15.5709	29.4558	11.7753	16.1926	4.37723	11.5724	0	6.24472	5.57316	19.0999	14.7018	12.3385	9.27231	17.358	5.69393	0	8.84997	7.52512	10.0756	15.7233	16.1063	7.66184	8.30064	13.0195	5.25279	Spim06g176910
Spim06g176920	0	0	0	0	0	0	0	0	0	0	0	0	0	0	0	0	0	0	0	0	0	0	0	0	0	0	0	0	0	0	0	0	0	0	0	0	0	0	0	0	0	0	0	0	0	0	0	0	0	0	0	0	0	0	0.982704	0	0	0	0	0	Spim06g176920
Spim06g176930	0.994855	3.53777	4.97018	2.74966	0	5.09216	4.94306	0.883864	0.942072	2.01078	0	2.06082	0	6.40922	0.991378	0	0.982727	0	0.93315	0.984393	3.20018	0	7.30421	2.73209	0	1.88673	4.13166	0	0	3.31036	0	3.39843	0	1.04058	2.07822	0	0	1.07049	1.07951	5.47153	2.10407	5.4368	3.12236	3.34389	3.37058	3.15037	1.89823	7.41785	4.52816	2.13522	3.11077	5.16248	0	2.01511	1.96541	1.78959	1.91546	1.03758	1.08495	0	Spim06g176930
Spim06g176940	20.892	25.6489	27.833	35.7455	33.4398	25.4608	22.7381	18.5612	41.4512	33.1778	32.062	30.9123	19.9096	26.438	30.7327	40.5431	23.5855	24.9127	9.3315	28.5474	57.6032	46.3422	33.3907	25.4995	21.7154	56.602	38.2178	31.1944	36.8624	25.3794	22.4246	30.5859	20.1571	27.0551	35.3298	36.7029	28.4401	14.9868	20.5106	24.0747	38.9254	16.3104	32.2644	40.1267	41.5704	32.5539	20.8805	25.0353	18.1126	50.5336	19.7015	26.5499	34.4005	30.2267	37.3427	35.7918	33.5206	31.1274	31.4637	43.0729	Spim06g176940
Spim06g176950	0	0	0	0	0	0	0	0	0	0	0	0	0	0	0	0	0	0	0	0	0	0	0	0	0	0	0	0	0	0	0	0	0	0	0	0	0	0	0	0	0	0	0	0	0	0	0	0	0	0	0	0	0	0	0	0	0	0	0	0	Spim06g176950
Spim06g176960	856.57	732.319	791.252	725.909	894.515	748.548	650.506	730.072	777.209	672.605	859.469	674.918	586.861	837.204	485.775	830.64	787.165	629.278	683.999	728.451	736.041	693.074	656.335	613.808	805.536	672.62	735.435	774.482	700.386	741.52	656.719	603.787	539.202	651.403	432.27	716.262	666.311	737.565	660.658	739.751	739.582	632.844	885.709	717.823	632.545	717.235	800.102	586.938	587.907	597.151	598.304	477.161	463.332	690.176	578.812	672.887	750.861	557.181	812.631	779.514	Spim06g176960
Spim06g176970	0	0	0	0	0	0	0	0	0	3.01616	0	0	0	0	0	0	0	0	0	0	0	0	0	0	0	0	0	0	0	0	0	0	0	2.08116	0	0	0	1.07049	0	0	0	0	0	0	0	0	0	0	0	0	0	0	0	0	0	0	0	0	0	0	Spim06g176970
Spim06g176980	860.549	876.484	897.614	732.325	811.845	800.488	937.204	801.665	922.288	735.944	776.728	924.277	961.351	1002.24	1103.4	654.624	747.856	720.624	944.348	828.859	822.446	756.923	879.635	742.216	875.853	838.652	919.293	723.925	899.22	818.762	822.234	915.31	960.486	885.533	1044.31	691.793	782.103	812.499	833.379	690.507	862.671	805.734	885.709	711.135	797.703	766.591	949.113	722.313	874.69	753.734	787.024	919.659	1021.27	848.363	969.928	726.574	809.282	760.546	846.265	687.065	Spim06g176980
Spim06g176990	0	0	0	0	0	0	0	0	0	0	0	0	0	0	0	0	0	0	0	0	0	0	0	0	0	0	0	0	0	0	0	0	0	0	0	0	0	0	0	0	0	0	0	0	0	0	0	0	0	0	0	0	0	0	0	0	0	0	0	0	Spim06g176990
Spim06g177000	0	0	0	0	0	0	0	0	0	0	0	0	0	0	0	0	0	0	0	0	0	0	0	0	0	0	0	0	0	0	0	0	0	0	0	0	0	0	0	0	0	0	0	0	0	0	0	0	0	0	0	0	0	0	0	0	0	0	0	0	Spim06g177000
Spim06g177010	0	0	0	0	0	0	0	0	0	0	0	0	0	0	0	0	0	0	0	0	0	0	0	0	0	0	0	0	0	0	0	0	0	0	0	0	0	0	0	0	0	0	0	0	0	0	0	0	0	0	0	0	0	0	0	0	0	0	0	0	Spim06g177010
Spim06g177020	0	0	0	0	0	0	0	0	0	0	0	0	0	0	0	0	0	0	0	0	0	0	0	0	0	0	0	0	0	0	0	0	0	0	0	0	0	0	0	0	0	0	0	0	0	0	0	0	0	0	0	0	0	0	0	0	0	0	0	0	Spim06g177020
Spim06g177030	2.98456	0.884444	6.95824	3.66621	0	3.0553	1.97722	0.883864	2.82622	7.03772	1.03426	4.12163	0	8.81268	5.94827	0.988857	0	3.69078	2.79945	1.96879	3.20018	2.05965	0	1.82139	0	3.77346	0	0	0	2.2069	1.06784	18.1249	1.00785	7.28406	5.19556	1.11221	0	2.14097	2.15901	0	5.26019	1.08736	1.04079	2.22926	0	7.35087	5.69468	0	3.01878	17.7935	1.03692	9.58747	0	2.01511	1.96541	0.894796	0.957731	8.30064	11.9345	1.05056	Spim06g177030
Spim06g177040	62.6758	15.92	12.9225	42.1614	68.7374	8.14746	12.852	31.8191	39.567	40.2155	23.7879	8.24327	24.65	81.7175	28.7499	26.6991	47.1709	46.1347	8.39835	45.2821	51.2028	40.1633	0	32.785	41.3626	13.2071	1.03291	31.1944	44.6818	50.7588	26.6959	11.3281	46.3613	49.9478	20.7822	40.0395	45.7073	11.7753	22.6696	24.0747	74.6947	16.3104	0	25.6365	34.8293	36.7544	3.79645	32.4531	20.3767	20.6405	37.3292	5.16248	24.7254	17.1285	2.94811	35.7918	51.7175	25.9395	17.3593	28.3651	Spim06g177040
Spim06g177050	0	0	0	0	0	0	0	0	0	0	0	0	0	0	0	0	0	0	0	0	0	0	0	0	0	0	0	0	0	0	0	0	0	0	0	0	0	0	0	0	0	0	0	0	0	0	0	0	0	0	0	0	0	0	0	0	0	0	0	0	Spim06g177050
Spim06g177060	0	0	0	0	0	0	0	0	0	0	0	0	0	0	0	0	0	0	0	0	0	0	0	0	0	0	0	0	0	0	0	0	0	0	0	0	0	0	0	0	0	0	0	0	0	0	0	0	0	0	0	0	0	0	0	0	0	0	0	0	Spim06g177060
Spim06g177070	0	0	0	0	0	0	0	0	0	0	0	0	0	0	0	0	0	0	0	0	0	0	0	0	0	0	0	0	0	0	0	0	0	0	0	0	0	0	0	0	0	0	0	0	0	0	0	0	0	0	0	0	0	0	0	0	0	0	0	0	Spim06g177070
Spim06g177080	0	0	0	0	0	0	0	0	0	0	0	0	0	0	0	0	0	0	0	0	0	0	0	0	0	0	0	0	0	0	0	0	0	0	0	0	0	0	0	0	0	0	0	0	0	0	0	0	0	0	0	0	0	0	0	0	0	0	0	0	Spim06g177080
Spim06g177090	0	0	0	0	0	0	0	0	0	0	0	0	0	0	0	0	0	0	0	0	0	0	0	0	0	0	0	0	0	0	0	0	0	0	0	0	0	0	0	0	0	0	0	0	0	0	0	0	0	0	0	0	0	0	0	0	0	0	0	0	Spim06g177090
Spim06g177100	0	0	0	0	0	0	0	0	0	0	0	0	0	0	0	0	0	0	0	0	0	0	0	0	0	0	0	0	0	0	0	0	0	0	0	0	0	0	0	0	0	0	0	0	0	0	0	0	0	0	0	0	0	0	0	0	0	0	0	0	Spim06g177100
Spim06g177110	0	0	0	0	0	0	0	0	0	0	0	0	0	0	0	0	0	0	0	0	0	0	0	0	0	0	0	0	0	0	0	0	0	0	0	0	0	0	0	0	0	0	0	0	0	0	0	0	0	0	0	0	0	0	0	0	0	0	0	0	Spim06g177110
Spim06g177120	0	0	0	0	0	0	0	0	0	0	0	0	0	0	0	0	0	0	0	0	0	0	0	0	0	0	0	0	0	0	0	0	0	0	0	0	0	0	0	0	0	0	0	0	0	0	0	0	0	0	0	0	0	0	0	0	0	0	0	0	Spim06g177120
Spim06g177130	0	0	0	0	0	0	0	0	0	0	0	0	0	0	0	0	0	0	0	0	0	0	0	0	0	0	0	0	0	0	0	0	0	0	0	0	0	0	0	0	0	0	0	0	0	0	0	0	0	0	0	0	0	0	0	0	0	0	0	0	Spim06g177130
Spim06g177140	0	0	0	0	0	0	0	0	0	0	0	0	0	0	0	0	0	0	0	0	0	0	0	0	0	0	0	0	0	0	0	0	0	0	0	0	0	0	0	0	0	0	0	0	0	0	0	0	0	0	0	0	0	0	0	0	0	0	0	0	Spim06g177140
Spim06g177150	0	0	0	0	0	0	0	0	0	0	0	0	0	0	0	0	0	0	0	0	0	0	0	0	0	0	1.03291	0	0	0	0	0	0	0	0	0	0	0	0	0	0	0	0	0	0	0	0	0	0	0	0	0	0	0	0	0	0	0	0	0	Spim06g177150
Spim06g177160	0	0	0	0	0	0	0	0	0	0	0	0	0	0	0	0	0	0	0	0	0	0	0	0	0	0	0	0	0	0	0	0	0	0	0	0	0	0	0	0	0	0	0	0	0	0	0	0	0	0	0	0	0	0	0	0	0	0	0	0	Spim06g177160
Spim06g177170	0	0	0	0	0	0	0	0	0	0	0	0	0	0	0	0	0	0	0	0	0	0	0	0	0	0	0	0	0	0	0	0	0	0	0	0	0	0	0	0	0	0	0	0	0	0	0	0	0	0	0	0	0	0	0	0	0	0	0	0	Spim06g177170
Spim06g177180	0	0	0	0	0	0	0	0	0	0	0	0	0	0	0	0	0	0	0	0	0	0	0	0	0	0	0	0	0	0	0	0	0	0	0	0	0	0	0	0	0	0	0	0	0	0	0	0	0	0	0	0	0	0	0	0	0	0	0	0	Spim06g177180
Spim06g177190	0	0	0	0	0	0	0	0	0	0	0	0	0	0	0	0	0	0	0	0	0	0	0	0	0	0	0	0	0	0	0	0	0	0	0	0	0	0	0	0	0	0	0	0	0	0	0	0	0	0	0	0	0	0	0	0	0	0	0	0	Spim06g177190
Spim06g177200	0	0	0	0	0	0	0	0	0	0	0	0	0	0	0	0	0	0	0	0	0	0	0	0	0	0	0	0	0	0	0	0	0	0	0	0	0	0	0	0	2.10407	0	0	0	0	0	0	0	0	0	0	0	0	0	0	0	0	0	0	0	Spim06g177200
Spim06g177210	242.745	244.991	185.885	230.054	188.563	253.59	178.939	210.36	192.183	163.878	208.92	183.413	267.358	250.761	269.655	193.816	205.39	171.621	285.544	195.894	244.28	235.83	217.039	154.818	206.813	225.464	220.011	174.258	202.185	195.311	181.532	184.648	243.901	239.333	264.973	176.841	187.908	232.296	177.039	227.616	196.731	230.52	247.707	208.436	220.211	239.428	242.973	158.557	204.522	143.772	184.572	115.05	264.454	260.957	312.5	187.012	179.096	206.478	239.775	256.336	Spim06g177210
Spim06g177220	352.179	319.284	364.811	324.459	296.314	304.511	308.447	275.766	310.884	333.789	412.669	347.248	366.906	319.66	385.646	336.212	341.006	324.788	353.664	314.022	294.416	294.531	303.646	283.226	378.468	338.668	293.348	353.895	253.569	295.725	270.163	340.976	343.679	346.513	325.242	238.012	350.423	291.172	304.421	318.443	357.693	359.916	355.949	354.453	332.563	304.536	332.189	346.784	267.916	363.7	275.822	283.199	348.305	318.388	355.739	258.596	390.754	278.072	313.552	318.319	Spim06g177220
Spim06g177230	0	0	0	0	0	0	0	0	0	0	0	0	0	0	0	0	0	0	0	0	0	0	0	0	0	0	0	0	0	0	0	0	0	0	0	0	0	0	0	0	0	0	0	0	0	0	0	0	0	0	0	0	0	0	0	0	0	0	0	0	Spim06g177230
Spim06g177240	0	0	0	0	0	0	0	0	0	0	0	0	0	0	0	0	0	0	0	0	0	0	0	0	0	0	0	0	0	0	0	0	0	0	0	0	0	0	0	0	0	0	0	0	0	0	0	0	0	0	0	0	0	0	0	0	0	0	0	0	Spim06g177240
Spim06g177250	0	0	0	0	0	0	0	0	0	0	0	0	0	0	0	0	0	0	0	0	0	0	0	0	0	0	0	0	0	0	0	0	0	0	0	0	0	0	0	0	0	0	0	0	0	0	0	0	0	0	0	0	0	0	0	0	0	0	0	0	Spim06g177250
Spim06g177260	0	0	0	0	0	0	0	0	0	0	0	0	0	0	0	0	0	0	0	0	0	0	0	0	0	0	0	0	0	0	0	0	0	0	0	0	0	0	0	0	0	0	0	0	0	0	0	0	0	0	0	0	0	0	0	0	0	0	0	0	Spim06g177260
Spim06g177270	0	0	0	0	0	0	0	0	0	0	0	0	0	0	0	0	0	0	0	0	0	0	0	0	0	0	0	0	0	0	0	0	0	0	0	0	0	0	0	0	0	0	0	0	0	0	0	0	0	0	0	0	0	0	0	0	0	0	0	0	Spim06g177270
Spim06g177280	0	0	0	0	0	0	0	0	0	0	0	0	0	0	0	0	0	0	0	0	0	0	0	0	0	0	0	0	0	0	0	0	0	0	0	0	0	0	0	0	0	0	0	0	0	0	0	0	0	0	0	0	0	0	0	0	0	0	0	0	Spim06g177280
Spim06g177290	1290.33	1127.66	1147.12	1257.51	1108.16	1341.28	1310.9	1066.82	1268.97	1078.78	1057.01	1320.98	1129.16	1149.65	1170.82	1022.48	1025.97	949.452	1223.36	1208.84	1337.67	1172.97	1120.67	1337.81	1265.69	1204.68	1202.31	1062.76	1377.32	1235.87	1119.09	1386.56	1167.1	1218.52	1231.35	1178.94	1220.89	1311.35	1202.57	1237.66	1170.92	1202.62	1116.76	1249.5	1378.57	1342.06	1391.4	1104.33	1382.6	894.659	1107.43	1203.6	1284.64	1153.65	1047.56	1177.55	1201.95	1210.86	1103.4	1232.3	Spim06g177290
Spim06g177300	0	0.884444	1.98807	3.66621	0	2.03687	0.988611	0	3.76829	1.00539	2.06852	2.06082	0	4.00576	1.98276	2.96657	1.96545	1.84539	0.93315	0.984393	1.06673	0	0	0	2.06813	0.943366	0	2.15134	3.35113	0	0	3.39843	1.00785	0	2.07822	2.22442	1.01572	2.14097	0	0	0	1.08736	0	1.11463	2.24705	0	2.84734	0	3.01878	0	3.11077	0	5.37508	5.03778	0.982704	1.78959	0.957731	1.03758	1.08495	5.25279	Spim06g177300
Spim06g177310	0	0	0	0	0	0	0	0	0	0	0	0	0	0	0	0	0	0	0	0	0	0	0	0	0	0	0	0	0	0	0	0	0	0	0	0	0	0	0	0	0	0	0	0	0	0	0	0	0	0	0	0	0	0	0	0	0	0	0	0	Spim06g177310
Spim06g177320	72.6244	42.4533	37.7733	55.9097	65.0219	47.8663	25.7039	63.6382	61.2347	22.1185	35.1648	28.8514	39.8193	24.8357	50.5603	37.5766	42.2573	19.3766	41.0586	53.1572	72.5374	64.8791	42.7818	64.6594	70.3164	25.4709	29.9545	70.9941	41.3306	48.5519	49.1205	22.6562	38.2985	29.1362	33.2516	43.3761	38.5973	53.5243	62.6114	43.7722	50.4978	42.4071	38.5091	39.0121	76.3997	38.8546	41.761	48.216	64.149	15.6583	46.6615	32.4499	27.9504	41.3098	26.533	33.1075	51.7175	32.165	29.2938	57.7807	Spim06g177320
Spim06g177330	53.7222	29.1866	38.7674	29.3297	20.4354	53.9769	43.4989	20.3289	39.567	24.1293	25.8565	29.8819	51.1962	48.0691	35.6896	30.6546	48.1536	23.9901	30.7939	31.5006	32.0018	30.8948	41.7383	16.3925	41.3626	41.5081	33.0532	25.8161	35.7454	29.7932	32.0351	32.8515	26.2042	40.5826	35.3298	21.132	20.3144	43.8899	32.3852	27.3577	30.5091	20.6598	33.3051	33.4389	30.3352	32.5539	56.9468	23.1808	21.1314	24.9109	20.7385	22.8624	30.1005	53.4005	43.239	17.8959	29.6897	21.7892	40.1433	32.5673	Spim06g177330
Spim06g177340	0	1.76889	0	0	0	2.03687	0	0	0	0	0	1.03041	2.84423	0	0.991378	0.988857	0.982727	0	0.93315	0	0	2.05965	4.17383	0.910695	1.03407	0.943366	1.03291	0	0	0	1.06784	0	0	0	1.03911	2.22442	0	0	0	1.09431	0	2.17472	1.04079	1.11463	2.24705	0	0.949113	0	0	0	0	0	1.07502	1.00756	0	0	0	3.11274	1.08495	4.20223	Spim06g177340
Spim06g177350	0	0	2.9821	0.916552	4.64442	0	2.96583	1.76773	1.88414	0	2.06852	0	0	5.60807	3.96551	0.988857	1.96545	0	2.79945	0.984393	1.06673	2.05965	0	0.910695	3.10219	2.8301	2.06583	0	1.11704	2.2069	0	4.53124	4.03142	0	3.11733	3.33663	0	2.14097	5.39753	4.37723	0	2.17472	4.16314	0	1.12353	0	0.949113	1.85446	0	0	1.03692	0	0	4.03023	0	0	0.957731	2.07516	0	4.20223	Spim06g177350
Spim06g177360	1028.68	419.226	767.395	380.369	802.556	384.968	699.937	560.37	1383.9	613.287	455.074	1390.02	989.794	360.519	699.913	369.833	873.645	388.454	503.901	449.868	836.313	375.887	817.028	467.187	759.004	370.743	759.192	579.785	1277.9	584.83	360.929	1516.83	681.31	348.594	555.925	435.986	839.999	341.485	617.478	442.1	943.678	429.507	738.958	426.904	688.721	313.987	522.961	575.811	1136.57	582.204	420.991	1549.48	776.162	342.569	757.664	521.666	785.339	242.794	982.969	469.599	Spim06g177360
Spim06g177370	0	0	0	0	0	0	0	0	0	0	0	0	0	0	0	0	0	0	0	0	0	0	0	0	0	0	0	0	0	0	0	0	0	0	0	0	0	0	0	0	0	0	0	0	0	0	0	0	0	0	0	0	0	0	0	0	0	0	0	0	Spim06g177370
Spim06g177380	0	0	0	0	0	0	0	0	0	0	0	0	0	0	0	0	0	0	0	0	0	0	0	0	0	0	0	0	0	0	0	0	0	0	0	0	0	0	0	0	0	0	0	0	0	0	0	0	0	0	0	0	0	0	0	0	0	0	0	0	Spim06g177380
Spim06g177390	0	0	0	0	0	0	0	0	0	0	0	0	0	0	0	0	0	0	0	0	0	0	0	0	0	0	0	0	0	0	0	0	0	0	0	0	0	0	0	0	0	0	0	0	0	0	0	0	0	0	0	0	0	0	0	0	0	0	0	0	Spim06g177390
Spim06g177400	0	0	0	0	0	0	0	0	0	0	0	0	0	0	0	0	0	0	0	0	0	0	0	0	0	0	0	0	0	0	0	0	0	0	0	0	0	0	0	0	0	0	0	0	0	0	0	0	0	0	0	0	0	0	0	0	0	0	0	0	Spim06g177400
Spim06g177410	0	0	0	0	0	0	0	0	0	0	0	0	0	0	0	0	0	0	0	0	0	0	0	0	0	0	0	0	0	0	0	0	0	0	0	0	0	0	0	0	0	0	0	0	0	0	0	0	0	0	0	0	0	0	0	0	0	0	0	0	Spim06g177410
Spim06g177420	0	0	0	0	0	0	0	0	0	0	0	0	0	0	0	0	0	0	0	0	0	0	0	0	0	0	0	0	0	0	0	0	0	0	0	0	0	0	0	0	0	0	0	0	0	0	0	0	0	0	0	0	0	0	0	0	0	0	0	0	Spim06g177420
Spim06g177430	1043.6	1158.62	946.321	1340.91	867.578	1120.28	813.627	1310.77	976.929	965.173	1113.9	1020.11	1022.98	1168.08	904.136	1112.46	1069.21	920.849	1219.63	1343.7	1048.59	1338.78	1017.37	1123.8	867.58	919.782	1026.72	1218.73	1067.89	1144.28	1354.02	979.88	1131.82	1257.02	1109.77	1247.9	1226.99	1441.94	1115.13	1388.67	842.682	1250.46	1050.15	1251.73	1114.54	1212.89	1042.13	1315.74	1061.85	977.932	1142.69	891.635	1049.22	1423.68	989.582	1364.56	1291.02	1320.84	1137.03	1427.71	Spim06g177430
Spim06g177440	0	0	0	0	0	0	0	0	0	0	0	0	0	0	0	0	0	0	0	0	0	0	0	0	0	0	0	0	0	0	0	0	0	0	0	0	0	0	0	0	0	0	0	0	0	0	0	0	0	0	0	0	0	0	0	0	0	0	0	0	Spim06g177440
Spim06g177450	0	0	0	0	0	0	0	0	0	0	0	0	0	0	0	0	0	0	0	0	0	0	0	0	0	0	0	0	0	0	0	0	0	0	0	0	0	0	0	0	0	0	0	0	0	0	0	0	0	0	0	0	0	0	0	0	0	0	0	0	Spim06g177450
Spim06g177460	0	0	0	0.916552	2.78665	0	0	1.76773	2.82622	0	0	0	2.84423	0	0	0	0	0	0	0.984393	3.20018	0	0	2.73209	1.03407	0	0	0	2.23409	0	0	0	1.00785	0	0	6.67325	0	0	0	1.09431	7.36426	0	0	3.34389	3.37058	0	0	0	0	0	1.03692	0	0	0	0	1.78959	0.957731	0	0	7.3539	Spim06g177460
Spim06g177470	1599.73	1393	1513.91	1396.83	1911.64	1406.46	1597.6	1502.57	1580.8	1551.31	1562.77	1438.45	1598.46	1183.3	1473.19	1459.55	1654.91	1552.89	1357.73	1551.4	1521.15	1172.97	1283.45	1607.38	1726.89	1601.84	1369.64	1541.43	1713.55	1518.35	1327.32	1421.68	1575.28	1239.33	1333.18	1490.36	1582.49	1164.69	1342.91	1388.67	1896.82	1374.42	1440.45	1689.78	1459.46	1322.11	1357.23	1796.05	1441.46	1762.98	1380.14	1814.24	1569.52	1136.52	1444.57	1386.93	1821.6	1357.15	1757.63	1554.83	Spim06g177470
Spim06g177480	1.98971	0	0.994035	1.8331	0	0	0	0	0	0	0	1.03041	0	0	0	2.96657	0.982727	0	0	0	0	1.02983	0	0	0	0	0	0	0	0	0	0	0	0	0	0	0	0	0	4.37723	0	0	0	0	3.37058	0	0	0	0	0	0	0	0	0	0	0	0	3.11274	1.08495	0	Spim06g177480
Spim06g177490	0	0	0	0	0	0	0	0	0	0	0	0	0	0	0	0	0	0	0	0	0	0	0	0	0	0	0	0	0	0	0	0	0	0	0	0	0	0	0	0	0	0	0	0	0	0	0	0	0	0	0	0	0	0	0	0	0	0	0	0	Spim06g177490
Spim06g177500	0	0	0	0	0	0	0	0	0	0	0	0	0	0	0	0	0	0	0	0	0	0	0	0	0	0	0	0	0	0	0	0	0	0	0	0	0	0	0	0	0	0	0	0	0	0	0	0	0	0	0	0	0	0	0	0	0	0	0	0	Spim06g177500
Spim06g177510	0	0	0	0	0	0	0	0	0	0	0	0	0	0	0	0	0	0	0	0	0	0	0	0	0	0	0	0	0	0	0	0	0	0	0	0	0	0	0	0	0	0	0	0	0	0	0	0	0	0	0	0	0	0	0	0	0	0	0	0	Spim06g177510
Spim06g177520	5.96913	2.65333	8.94632	12.8317	5.5733	5.09216	1.97722	11.4902	8.47865	7.03772	27.925	3.09123	0.948078	7.21037	3.96551	9.88857	9.82727	5.53617	1.8663	5.90636	6.40035	4.11931	4.17383	6.37486	5.17032	14.1505	6.19748	4.30267	3.35113	6.62071	4.27135	4.53124	8.06284	7.28406	8.31289	6.67325	11.1729	6.42292	6.47704	8.75445	5.26019	6.52416	7.2855	7.80242	0	10.5013	6.64379	5.56339	0	1.42348	7.25846	1.475	2.15003	9.06801	4.91352	7.15837	3.83092	3.11274	4.33982	3.15167	Spim06g177520
Spim06g177530	1.98971	0.884444	0.994035	2.74966	8.35995	0	0	1.76773	3.76829	1.00539	8.27407	0	5.68847	1.6023	0.991378	1.97771	0.982727	1.84539	0	4.92197	4.2669	5.14914	0	6.37486	3.10219	1.88673	4.13166	4.30267	0	0	4.27135	0	5.03927	0	0	3.33663	1.01572	0	0	15.3203	0	4.34944	1.04079	4.45853	4.4941	1.05012	0.949113	0	3.01878	0	6.22154	0	1.07502	1.00756	1.96541	0	1.91546	0	2.16991	4.20223	Spim06g177530
Spim06g177540	0.994855	0	0	0	0.928884	0	0	0	0	0	1.03426	0	0	0	0	0	0	0	0	0	0	0	0	0	0	0	0	0	1.11704	0	0	0	0	0	0	0	0	0	0	0	0	0	0	0	0	0	0	0	0	0	0	0	0	0	0	0	0	0	0	0	Spim06g177540
Spim06g177550	0	0	0	0	0	0	0	0	0	0	0	0	0	0	0	0	0	0	0	0	1.06673	0	0	0	0	0	0	0	1.11704	0	0	0	0	0	0	0	0	0	0	0	1.05204	0	0	0	0	0	0	0	0.754694	0	0	0	0	0	0	0	0	0	0	0	Spim06g177550
Spim06g177560	0	0	0	0	0	0	0	0	0	0	0	0	0	0	0	0	0	0	0	0	0	0	0	0	0	0	0	0	0	0	0	0	0	0	0	0	0	0	0	0	0	0	0	0	0	0	0	0	0	0	0	0	0	0	0	0	0	0	0	0	Spim06g177560
Spim06g177570	21.8868	0	26.839	12.8317	20.4354	0	0	20.3289	22.6097	0	4.13703	7.21286	6.63655	0	6.93964	8.89972	11.7927	6.45886	0	4.92197	25.6014	0	0	9.10695	11.3747	0	0	15.0594	12.2875	1.10345	0	1.13281	10.0785	2.08116	16.6258	2.22442	17.2672	0	4.31802	12.0374	26.3009	0	7.2855	14.4902	10.1117	0	3.79645	8.34508	21.1314	3.55871	3.11077	36.1374	6.4501	0	12.7752	4.47398	14.366	0	4.33982	17.8595	Spim06g177570
Spim06g177580	0	0	0	0	1.85777	0	2.96583	0	0	4.02155	0	0	0.948078	0	0.991378	0	0	0	0	0	0	1.02983	0	0.910695	0	0	0	1.07567	0	0	0	1.13281	0	0	0	0	0	1.07049	0	0	1.05204	0	1.04079	0	0	0	0	0	0	0	2.07385	0	0	1.00756	0	0	0	0	3.25486	0	Spim06g177580
Spim06g177590	68.645	39.8	57.654	30.2462	67.8085	22.4055	33.6128	45.9609	51.814	58.3125	43.4389	44.3076	32.2347	33.6484	23.7931	52.4094	50.1191	52.5936	14.9304	60.048	71.4706	33.9843	50.086	62.838	77.5549	56.602	40.2836	50.5564	56.9692	49.6554	26.6959	40.7811	44.3456	28.0956	31.1733	51.1616	25.393	36.3965	19.4311	37.2064	85.2151	55.4554	43.713	34.5536	50.5586	28.3534	23.7278	65.8334	27.9237	31.3166	37.3292	61.9498	25.8004	30.2267	28.4984	47.4242	45.9711	33.2026	53.1628	43.0729	Spim06g177590
Spim06g177600	0	0	0	0	0	0	0	0	0	0	0	0	0	0	0	0	0	0	0	0	0	0	0	0	0	0	0	0	0	0	0	0	0	0	0	0	0	0	0	0	0	0	0	0	0	0	0	0	0	0	0	0	0	0	0	0	0	0	0	0	Spim06g177600
Spim06g177610	0	0	0	0	0	0	0	0	0	0	0	0	0	0	0	0	0	0	0	0	0	0	0	0	0	0	0	0	0	0	0	0	0	0	0	0	0	0	0	0	0	0	0	0	0	0	0	0	0	0	0	0	0	0	0	0	0	0	0	0	Spim06g177610
Spim06g177620	0	0	0	0	0	0	0	0	0	0	0	0	0	0	0	0	0	0	0	0	0	0	0	0	0	0	0	0	0	0	0	0	0	0	0	0	0	0	0	0	0	0	0	0	0	0	0	0	0	0	0	0	0	0	0	0	0	0	0	0	Spim06g177620
Spim06g177630	437.736	390.924	425.447	392.284	379.913	515.327	493.317	427.79	453.137	486.608	200.646	524.478	255.033	206.697	121.939	296.657	235.855	166.085	525.363	375.054	360.553	573.614	755.464	398.884	309.185	398.1	460.68	524.926	450.169	463.45	234.924	495.038	231.807	130.072	310.694	363.692	285.417	389.657	446.916	357.838	271.426	362.091	701.49	373.402	333.687	399.047	351.172	395.928	506.4	594.304	266.489	463.886	297.78	317.38	288.915	289.914	331.375	395.318	228.925	294.156	Spim06g177630
Spim06g177640	580	514.746	424.453	633.337	783.978	390.06	383.581	594.841	543.576	405.171	565.739	356.521	517.651	388.559	248.836	694.178	580.792	454.888	517.898	567.995	578.165	485.049	429.905	704.878	676.278	403.761	403.869	613.131	560.756	396.139	507.222	382.889	534.163	347.553	389.667	682.896	553.567	507.41	417.769	662.055	637.535	422.983	395.499	638.684	583.11	451.554	391.034	493.287	495.834	322.419	515.351	409.311	570.834	371.788	449.096	530.614	625.398	572.744	444.831	648.194	Spim06g177640
Spim06g177650	48.7479	19.4578	51.6898	19.2476	32.5109	19.3502	28.6697	30.0514	31.0884	27.1455	5.17129	62.8549	5.68847	8.81268	5.94827	19.7771	10.81	14.7631	17.7298	20.6723	10.6673	20.5965	39.6514	14.5711	11.3747	20.754	57.8432	26.8917	36.8624	17.6552	6.40702	69.1014	13.1021	1.04058	9.352	4.44883	15.2358	14.9868	17.2721	8.75445	34.7172	14.1357	53.0801	6.68779	11.2353	26.2531	58.845	18.5446	25.6596	17.7935	2.07385	61.9498	11.8252	11.0831	5.89622	3.57918	5.74638	9.33822	14.1044	12.6067	Spim06g177650
Spim06g177660	0	0	0	0	0	0	0	0	0	0	0	0	0	0	0	0	0	0	0	0	0	0	0	0.910695	0	0	0	0	0	0	0	0	0	0	0	0	0	0	0	0	0	0	0	0	0	0	0	0	0	0	0	0	0	0	0	0	0	0	0	0	Spim06g177660
Spim06g177670	0	0	0	0	0	0	0	0	0	0	0	0	0	0	0	0	0	0	0	0	0	0	0	0	0	0	0	0	0	0	0	0	0	0	0	0	0	0	0	0	0	0	0	0	0	0	0	0	0	0	0	0	0	0	0	0	0	0	0	0	Spim06g177670
Spim06g177680	1574.86	1876.79	1658.05	1872.52	1872.63	1901.41	1866.5	1795.13	1335.86	1900.18	1931.99	1755.82	1643.02	1647.17	1690.3	1903.55	1767.93	2078.83	1821.51	1709.89	1626.76	1873.26	1793.7	1794.07	1735.16	2090.5	1924.32	1871.66	1615.24	1679.45	1609.23	1730.93	1685.13	1516.12	1535.81	1796.22	1630.23	1798.42	1746.64	1875.64	1679.05	1788.71	1744.36	1809.05	1487.55	1992.09	1905.82	1916.59	1865.6	2325.97	1871.65	1912.33	1488.9	1644.33	1753.14	1629.42	1830.22	1909.15	1727.25	1737.62	Spim06g177680
Spim06g177690	130.326	189.271	186.879	134.733	111.466	189.429	227.381	129.928	113.991	145.781	109.631	207.112	118.51	186.668	188.362	79.1086	102.204	172.544	147.438	132.893	180.277	178.16	201.387	143.89	165.45	162.259	148.74	112.945	115.055	185.38	122.801	235.624	105.825	221.643	202.627	92.3133	116.808	176.63	200.788	109.431	149.389	175.065	161.322	125.953	180.888	152.268	193.619	94.5776	119.242	217.081	134.8	162.249	92.4514	201.511	214.229	103.796	135.04	123.472	212.651	102.955	Spim06g177690
Spim06g177700	451.664	221.995	405.566	241.97	400.349	222.018	399.399	234.224	442.774	294.579	242.017	445.137	303.385	200.288	298.405	244.248	341.006	280.499	319.137	225.426	325.351	176.101	362.08	297.797	317.458	257.539	315.039	236.647	456.871	244.966	234.924	457.655	280.184	239.333	245.23	325.877	334.171	230.155	350.839	215.578	419.763	230.52	443.375	250.792	279.758	262.531	345.477	242.935	350.933	343.771	261.305	432.911	282.729	222.67	231.918	291.704	336.163	268.733	362.375	247.932	Spim06g177700
Spim06g177710	881.441	207.844	633.2	236.47	497.882	261.737	323.276	276.649	400.381	233.25	192.372	349.308	248.397	161.833	176.465	222.493	397.022	226.06	250.084	231.332	434.157	223.472	361.036	176.675	442.58	256.596	417.297	234.496	357.454	227.311	148.429	333.046	154.202	82.2058	192.236	141.25	244.788	144.516	186.755	206.824	680.668	237.045	850.322	264.168	365.146	254.13	389.136	240.153	276.218	281.849	129.615	371.699	210.703	157.179	252.555	152.115	313.178	159.787	270.154	251.083	Spim06g177710
Spim06g177720	265.626	260.911	261.431	295.13	300.029	302.474	299.549	289.024	290.158	294.579	280.284	307.062	296.748	287.614	268.663	301.601	299.732	292.494	258.483	262.833	269.882	297.62	294.255	356.992	266.789	258.482	187.99	300.112	335.113	269.242	262.688	278.671	302.356	272.632	231.722	332.55	311.825	289.031	295.785	292.18	264.062	299.024	281.012	326.587	303.352	252.03	295.174	325.458	325.273	261.209	272.711	282.462	255.854	234.761	286.95	312.284	292.108	336.176	276.663	277.347	Spim06g177720
Spim06g177730	7013.73	2281.86	2801.19	2397.7	1929.29	1393.22	1095.38	8486.86	18555	5942.85	3330.31	11806.4	4933.8	1531	4736.8	421.253	885.437	253.741	1294.28	6938.99	6279.81	1781.6	3677.15	2254.88	2062.96	1018.84	1224	14120.3	20705.5	5894.64	5237.74	18075.1	4468.83	2819.97	3965.25	527.187	948.681	330.78	993.146	4749.29	5341.19	3297.97	3489.76	1887.07	2181.89	1678.1	1226.25	13919.6	21111	5168.66	5272.75	15581.9	5190.18	2573.3	3450.27	512.718	976.885	316.462	1549.32	4260.01	Spim06g177730
Spim06g177740	0	0	0	0	0	0	0	0	0	0	0	0	0	0	0	0	0	0	0	0	0	0	0	0	0	0	0	0	0	0	0	0	0	0	0	0	0	0	0	0	0	0	0	0	0	0	0	0	0	0	0	0	0	0	0	0	0	0	0	0	Spim06g177740
Spim06g177750	0	0	0	0	0	0	0	0	0	0	0	0	0	0	0	0	0	0	0	0	0	0	0	0	0	0	0	0	0	0	0	0	0	0	0	0	0	0	0	0	0	0	0	0	0	0	0	1.85446	0	0	0	0	0	0	0	0	0	0	0	0	Spim06g177750
Spim06g177760	345.215	478.484	372.763	306.128	270.305	290.253	314.378	1138.42	1858.71	1565.39	340.271	1438.45	168.758	322.063	310.301	532.994	202.442	765.836	306.073	440.024	362.687	416.05	359.993	269.566	287.47	325.461	153.904	1101.48	1538.17	1478.63	226.381	1436.4	159.241	345.472	250.426	407.068	304.716	391.798	391.861	477.118	394.514	505.623	289.339	309.868	252.793	238.378	185.077	1147.91	1507.88	1589.32	219.828	1768.52	233.279	229.723	241.745	377.604	206.87	554.068	288.598	404.465	Spim06g177760
Spim06g177770	0	0	0	0	0	0	0	0	0	0	0	0	0	0	0	0	0	0	0	0	0	0	0	0	0	0	0	0	0	0	0	0	0	0	0	0	0	0	0	0	0	0	0	0	0	0	0	0	0	0	0	0	0	0	0	0	0	0	0	0	Spim06g177770
Spim06g177780	1.98971	0.884444	0	2.74966	2.78665	3.0553	0	0.883864	2.82622	0	0	2.06082	0	0	5.94827	0	0	0.922694	0.93315	0	2.13345	1.02983	1.04346	0	0	0.943366	0	0	0	5.51726	1.06784	5.66405	1.00785	2.08116	3.11733	0	1.01572	2.14097	1.07951	1.09431	0	2.17472	0	0	1.12353	0	0.949113	0	6.79225	0	0	0	0	3.02267	0	0	0.957731	2.07516	2.16991	1.05056	Spim06g177780
Spim06g177790	0.994855	0	0	2.74966	0	0	0	0	0.942072	1.00539	0	5.15204	0	1.6023	2.97413	0	0	2.76808	0	0	2.13345	0	1.04346	0	0	0	0	0	0	2.2069	0	0	0	0	0	0	0	2.14097	0	0	0	0	0	0	1.12353	0	0	0	0	0	0	1.475	0	0	2.94811	0	0	1.03758	1.08495	0	Spim06g177790
Spim06g177800	0	1.76889	0	2.74966	0.928884	0	0	0	1.88414	0	0	0	0	1.6023	0.991378	0	0	0.922694	0	0	0	0	0	0	1.03407	0	0	0	3.35113	0	0	0	1.00785	0	3.11733	0	0	0	0	0	0	0	0	0	0	0	0	0	8.30163	0	0	3.68749	0	0	4.91352	0	0	0	0	0	Spim06g177800
Spim06g177810	0	0	0	0	0	0	0	0	0.942072	0	2.06852	0	0	0	0	0	0	0	0	0	0	0	0	0	0	1.88673	0	0	0	0	0	0	0	0	0	0	0	0	0	0	0	0	0	0	0	0	0	0	0	0	0	0	0	0	0	1.78959	0	1.03758	0	1.05056	Spim06g177810
Spim06g177820	0.994855	0	1.98807	0	0	0	0	0	0	1.00539	1.03426	0	0	2.40346	0	0	0.982727	0	0.93315	0	0	0	2.08692	0.910695	0	0	1.03291	0	0	1.10345	0	0	0	0	0	0	0	0	0	0	0	0	0	0	0	0	0	0	0.754694	0	3.11077	0	2.15003	0	0.982704	0	4.78865	3.11274	1.08495	0	Spim06g177820
Spim06g177830	0	0	0	0.916552	0	0	0	0	0	0	3.10278	0	0	0	0	0	0.982727	0	0.93315	0	1.06673	0	3.13037	0	0	0	0	0	0	1.10345	0	0	2.01571	0	0	1.11221	0	1.07049	0	0	0	0	0	1.11463	0	0	0	0	0	0	0	0	0	0	0	0	0.957731	0	3.25486	1.05056	Spim06g177830
Spim06g177840	14.9228	7.07555	15.9046	6.41586	13.0044	7.12903	13.8406	14.1418	16.0152	7.03772	6.20555	15.4561	8.5327	6.40922	24.7844	10.8774	12.7755	4.61347	14.9304	9.84393	7.46708	11.3281	8.34767	2.73209	8.27252	9.43366	12.395	5.37834	16.7557	3.31036	16.0175	9.06247	14.11	7.28406	10.3911	13.3465	10.1572	7.4934	10.7951	8.75445	22.0928	8.69889	12.4894	8.91705	15.7294	7.35087	11.3894	16.6902	18.1126	15.6583	16.5908	15.4875	20.4253	5.03778	25.5503	11.6324	10.535	10.3758	5.42477	18.91	Spim06g177840
Spim06g177850	23.8765	25.6489	41.7495	20.1641	61.3063	38.7004	24.7153	21.2127	32.0305	29.1563	33.0963	31.9427	13.2731	32.8472	31.7241	23.7326	39.3091	31.3716	24.2619	19.6879	23.468	29.865	23.9995	27.3209	39.2945	23.5842	23.757	22.5891	25.692	19.8621	34.1708	20.3906	13.1021	33.2985	19.7431	13.3465	23.3615	23.5507	19.4311	27.3577	35.7693	19.5725	24.9789	31.2097	24.7176	27.3032	36.0663	47.2888	28.6784	30.6049	20.7385	25.0749	10.7502	28.2116	17.6887	22.3699	22.9855	20.7516	28.2088	22.0617	Spim06g177850
Spim06g177860	378.045	256.489	402.584	322.626	423.571	266.829	474.534	327.03	513.429	277.487	285.455	512.113	328.983	218.715	379.698	289.735	338.058	310.025	370.461	378.007	372.287	248.188	365.21	428.937	414.66	246.219	306.775	303.339	554.054	282.484	284.045	493.905	383.993	272.632	401.097	413.741	478.403	275.115	330.329	317.349	433.44	267.491	393.417	364.485	398.851	289.834	439.439	342.148	479.985	269.75	289.301	482.323	514.933	249.874	311.517	365.972	422.359	321.65	346.101	275.246	Spim06g177860
Spim06g177870	0	3.53777	9.94035	0	1.85777	4.07373	1.97722	0	0	0	0	0	0	8.81268	1.98276	0	0	1.84539	0	0	0	3.08948	5.21729	0.910695	0	0.943366	0	0	0	2.2069	0	0	0	1.04058	3.11733	0	0	1.07049	4.31802	0	0	2.17472	2.08157	0	1.12353	6.30075	0.949113	0	0	0	0	1.475	0	5.03778	6.87892	0	0	2.07516	2.16991	0	Spim06g177870
Spim06g177880	0	0	0	0	0	0	0	0	0	0	0	0	0	0	0	0	0	0	0	0	0	0	0	0	0	0	0	0	0	0	0	0	0	0	1.03911	0	0	0	0	0	0	0	0	0	0	0	0	0	0	0	0	0	0	0	0	0	0	0	0	0	Spim06g177880
Spim06g177890	277.565	171.582	240.556	147.565	206.212	99.8064	169.053	401.274	634.014	292.568	125.145	493.566	201.941	95.3371	334.094	117.674	153.305	119.95	118.51	180.144	312.551	115.341	231.648	172.121	252.312	148.108	115.686	409.83	697.035	288.001	256.281	644.568	270.105	133.194	281.599	226.891	248.851	100.626	160.846	179.466	315.611	142.444	216.483	150.475	285.375	173.271	157.553	366.256	636.207	267.615	292.412	619.498	290.255	185.391	289.898	225.489	232.729	86.1192	165.998	183.848	Spim06g177890
Spim06g177900	91.5266	149.471	153.081	69.6579	136.546	137.488	147.303	88.3864	118.701	155.835	100.323	140.136	74.8982	216.311	194.31	101.852	115.962	199.302	103.58	89.5798	110.939	101.953	130.432	92.8909	123.054	159.429	110.522	79.5995	99.4169	141.242	79.0199	104.219	79.6205	190.426	143.397	105.66	99.5404	177.701	153.29	85.3559	123.088	132.658	129.058	75.795	106.735	143.867	136.672	48.216	95.8461	150.889	92.2861	123.162	87.0764	150.126	198.506	73.3733	80.4494	162.9	116.09	89.2974	Spim06g177900
Spim06g177910	16.9125	1729.09	1493.04	6.41586	32.5109	803.543	2049.39	6.18705	42.3932	1315.05	5.17129	2156.64	17.0654	928.535	1093.49	2.96657	17.6891	6386.89	1739.39	19.6879	10.6673	842.399	1480.67	18.2139	26.8857	954.686	1722.9	12.908	33.5113	1510.63	7.47485	2875.07	5.03927	1707.59	1039.11	2.22442	28.4401	4271.24	1979.81	15.3203	10.5204	1622.34	1313.47	7.80242	32.5822	1042.77	1883.04	17.6174	43.7722	1254.09	4.14769	3472.88	3.22505	1882.12	981.721	5.36878	29.6897	5293.73	2368.46	14.7078	Spim06g177910
Spim06g177920	746.141	1228.49	584.493	1426.15	822.062	1028.62	637.654	1544.99	1122.01	1542.27	1067.36	965.493	595.393	818.778	397.543	859.317	419.625	1260.4	475.906	1361.42	935.519	1239.91	712.682	1856	825.184	1222.6	566.037	1586.61	1190.77	1476.42	1405.27	1116.95	662.161	1013.52	492.539	1340.21	770.93	1044.79	587.251	1393.05	832.162	1274.39	572.432	1548.22	986.455	1374.61	734.613	1777.5	1123.74	1272.59	1397.77	1073.8	554.709	1091.18	583.726	1416.46	771.931	1342.63	572.856	1476.03	Spim06g177920
Spim06g177930	575.026	497.942	515.904	494.938	459.798	560.138	622.825	430.442	672.639	517.775	372.333	652.249	574.535	529.562	597.801	388.621	459.916	399.527	603.748	464.634	622.968	524.182	578.076	581.023	542.884	495.267	567.07	417.36	718.259	534.071	506.154	747.654	580.524	577.521	703.478	489.372	619.588	502.058	683.327	529.644	547.06	539.331	620.308	445.853	635.915	571.268	654.888	423.745	563.002	461.208	495.649	550.173	615.985	574.307	559.158	548.51	570.808	542.654	530.543	470.65	Spim06g177930
Spim06g177940	347.204	410.382	351.888	350.123	343.687	400.244	351.946	314.656	416.396	364.956	341.305	430.711	427.583	447.844	439.18	353.022	371.471	332.17	458.177	296.302	370.154	378.976	370.428	321.475	325.73	372.63	399.738	321.625	349.635	395.036	376.946	407.811	350.734	413.11	463.444	384.824	359.564	375.741	409.133	377.536	272.478	341.431	401.743	368.943	355.034	396.947	428.05	382.947	320.745	385.052	311.077	335.561	433.232	425.189	499.213	341.812	363.938	399.468	324.401	320.42	Spim06g177940
Spim06g177950	0	0	0	0	0	0	0	0	0	0	0	0	0	0	0	0	0	0	0	0	0	0	0	0	0	0	0	0	0	0	0	0	0	0	0	0	0	1.07049	0	0	0	0	0	0	0	0	0	0	0	0	0	0	0	0	0	0	0	0	0	0	Spim06g177950
Spim06g177960	403.911	502.364	548.707	284.131	364.123	551.991	507.158	269.579	261.896	420.252	284.421	560.542	357.425	590.449	486.766	308.524	410.78	510.25	627.077	333.709	407.489	542.719	571.815	302.351	335.037	471.683	501.996	285.052	283.729	413.795	285.112	483.71	238.862	520.29	540.338	331.438	343.313	540.596	564.582	256.068	364.005	536.069	514.148	318.785	302.228	540.814	593.195	205.845	261.879	440.568	324.557	445.449	304.23	541.058	541.47	315.863	289.235	555.106	608.66	299.409	Spim06g177960
Spim06g177970	3976.43	5346.46	4834.99	4662.5	5278.85	5427.23	3784.4	5167.07	3685.39	5138.54	6501.35	4422.51	6326.53	6498.15	5310.81	6383.07	5283.14	6494.85	4725.47	4839.28	3738.87	4976.12	4626.69	3968.81	4659.5	6506.39	5074.7	5585.95	3749.92	4764.71	5167.26	3108.43	5382.95	5305.91	5036.57	4339.84	3777.46	5316.03	4271.61	4813.85	4213.41	4723.49	4290.12	5314.56	3859.31	5000.69	4364.02	5409.47	4655.71	6967.23	4821.69	3846.05	5143.95	5438.79	6254.91	4502.61	4169	5070.65	4192.27	5042.68	Spim06g177970
Spim06g177980	0	0	0	0	0	1.01843	0	0	0.942072	0	1.03426	0	0.948078	0	3.96551	1.97771	0.982727	1.84539	12.131	0	0	1.02983	6.26075	0	3.10219	0	0	2.15134	6.70226	3.31036	0	0	1.00785	4.16232	1.03911	2.22442	5.07859	6.42292	3.23852	3.28292	1.05204	1.08736	7.2855	0	1.12353	3.15037	1.89823	2.78169	0	0	1.03692	3.68749	2.15003	3.02267	0.982704	0.894796	0.957731	1.03758	7.59468	4.20223	Spim06g177980
Spim06g177990	0	0	0	0	0	0	0	0	0	0	0	0	0	0	0	0	0	0	0	0	0	0	0	0	0	0	0	0	0	0	0	0	0	0	0	0	0	0	0	0	0	0	0	0	0	0	0	0	0	0	0	0	0	0	0	0	0	0	0	0	Spim06g177990
Spim06g178000	634.717	626.186	684.89	666.333	591.699	680.313	610.962	624.892	661.335	527.829	803.619	645.036	763.203	642.524	694.956	671.434	685.944	680.948	717.592	605.402	715.773	660.119	632.336	628.38	592.519	600.924	776.751	624.964	625.544	585.933	723.993	563.006	757.907	727.365	719.065	714.038	639.903	614.459	653.101	706.922	625.962	607.835	649.45	592.984	639.286	610.122	684.31	790.001	732.053	665.478	767.323	701.36	703.061	728.464	664.308	711.363	712.552	691.029	681.351	661.851	Spim06g178000
Spim06g178010	417.839	1111.74	609.343	1050.37	1002.27	1219.06	746.402	1141.07	439.005	1476.91	304.072	1119.02	10.4289	126.582	0.991378	1011.6	220.131	773.218	719.458	791.452	382.954	1653.9	1178.06	1110.14	361.923	1381.09	1082.49	1427.41	641.183	1241.38	237.06	822.42	0	210.197	71.6987	1301.28	420.507	1202.16	539.753	1211.4	263.009	1050.39	959.605	890.591	443.793	1401.92	829.524	1162.75	843.748	1738.78	202.2	968.334	12.9002	270.025	44.2217	541.352	403.205	1497.23	362.375	837.294	Spim06g178010
Spim06g178020	5352.32	6008.91	4630.22	7543.22	5671.77	7175.88	5155.61	8660.1	6316.59	8775.03	7472.52	5238.6	6805.31	5228.32	4986.63	7329.41	5840.35	5221.53	5427.2	7115.19	6263.81	7132.58	4847.91	8635.21	5920.02	8062.95	5957.85	8599.97	6424.12	8318.93	7550.67	5820.37	6642.77	5817.88	4539.88	7155.95	7146.59	5605.06	5639.34	7393.13	6006.08	6517.64	4855.27	7732.2	5763.69	7944.19	6147.4	8875.46	6857.9	8424.88	7827.73	6156.63	5731.99	5800.51	5017.69	7716.72	6758.7	5892.42	5936.87	7678.52	Spim06g178020
Spim06g178030	404.906	114.093	379.721	65.9917	310.247	148.691	429.057	94.5735	705.612	129.695	196.509	450.289	535.664	173.85	483.792	124.596	596.515	198.379	357.396	122.065	406.423	126.669	210.779	108.373	335.037	81.1295	277.854	107.567	584.214	130.207	290.452	427.069	670.224	314.255	443.7	194.636	465.199	173.419	324.931	94.1103	382.942	103.299	386.132	61.3047	308.969	119.714	374.899	85.3053	601.491	143.772	431.36	549.436	781.537	177.33	286.95	182.538	615.821	169.126	335.251	113.46	Spim06g178030
Spim06g178040	0	0	0	0	0	0	0	0	0	0	0	0	0	0	0	0	0	0	0	0	0	0	0	0	0	0	0	0	0	0	0	0	0	0	0	0	0	0	0	0	0	0	0	0	0	0	0	0	0	0	0	0	0	0	0	0	0	0	0	0	Spim06g178040
Spim06g178050	4.97427	56.6044	0.994035	0	0	7.12903	4.94306	0	0	1.00539	0	19.5778	2.84423	5.60807	0	0	0	0.922694	38.2591	0	0	9.26844	0	0	0	0	2.06583	0	0	3.31036	0	0	1.00785	3.12174	2.07822	0	1.01572	3.21146	8.63605	2.18861	0	4.34944	5.20393	1.11463	0	4.2005	0	0	0	21.3522	0	0	1.07502	4.03023	12.7752	0.894796	0	26.9771	3.25486	0	Spim06g178050
Spim06g178060	4.97427	5.30666	2.9821	2.74966	1.85777	4.07373	0	7.07091	3.76829	2.01078	6.20555	0	4.74039	1.6023	0.991378	2.96657	0.982727	3.69078	0	2.95318	8.53381	3.08948	1.04346	0.910695	3.10219	6.60356	3.09874	5.37834	1.11704	1.10345	8.54269	2.26562	5.03927	2.08116	3.11733	7.78546	5.07859	3.21146	2.15901	1.09431	8.4163	2.17472	2.08157	7.80242	1.12353	3.15037	0	0	0	0	5.18461	8.11247	4.30007	3.02267	1.96541	1.78959	2.87319	5.1879	7.59468	3.15167	Spim06g178060
Spim06g178070	489.469	833.146	618.29	970.628	594.486	1025.56	611.95	997.883	785.688	1333.14	674.337	908.82	406.726	378.945	420.344	913.704	409.797	887.632	587.884	887.923	560.031	1012.32	561.38	1274.97	657.665	1216	606.32	1180.01	752.888	1212.69	646.041	863.201	551.297	388.136	311.733	1089.96	533.252	597.331	522.481	874.351	557.58	1078.66	458.987	944.093	466.263	1209.74	605.534	1027.37	756.958	1370.1	757.991	1002.26	469.782	481.612	461.871	766.84	586.131	700.367	592.385	840.446	Spim06g178070
Spim06g178080	0	0	0	0	0	0	0	0	0	0	0	0	0	0	0	0	0	0	0	0	0	0	0	0	0	0	0	0	0	0	0	0	0	0	0	0	0	0	0	0	0	0	0	0	0	0	0	0	0	0	0	0	0	0	0	0	0	0	0	0	Spim06g178080
Spim06g178090	0	0	0	0	0	0	0	0	0	0	0	0	0	0	0	0	0	0	0	0	0	0	0	0	0	0	0	0	0	0	0	0	0	0	0	0	0	0	0	0	0	0	0	0	0	0	0	0	0	0	0	0	0	0	0	0	0	0	0	0	Spim06g178090
Spim06g178100	0	0	0	0	0	0	0	0	0	0	0	0	0	0	0	0	0	0	0	0	0	0	0	0	0	0	0	0	0	0	0	0	0	0	0	0	0	0	0	0	0	0	0	1.11463	0	0	0	0	0	0	0	0	0	0	0	0	0	0	0	0	Spim06g178100
Spim06g178110	0	0	0	0	0	0	0	0	0	0	0	0	0	0	0	0	0	0	0	0	0	0	0	0	0	0	0	0	0	0	0	0	0	0	0	0	0	0	0	0	0	0	0	0	0	0	0	0	0	0	0	0	0	0	0	0	0	0	0	0	Spim06g178110
Spim06g178120	0	0	0	0	0	0	0	0	0	0	0	0	0	0	0	0	0	0	0	0	0	0	0	0	0	0	0	0	0	0	0	0	0	0	0	0	0	0	0	0	0	0	0	0	0	0	0	0	0	0	0	0	0	0	0	0	0	0	0	0	Spim06g178120
Spim06g178130	0	0	0	0	0	0	0	0	0	0	0	0	0	0	0	0	0	0	0	0	0	0	0	0	0	0	0	0	0	0	0	0	0	0	0	0	0	0	0	0	0	0	0	0	0	0	0	0	0	0	0	0	0	0	0	0	0	0	0	0	Spim06g178130
Spim06g178140	1766.86	1553.97	1862.82	1988	2690.05	1829.11	2009.85	1537.92	1588.33	1586.5	2088.17	1513.67	2175.84	1500.56	1700.21	1736.43	1938.92	1687.61	1457.58	1564.2	1772.9	1611.68	1702.92	2038.13	2544.83	2103.71	2224.9	1595.22	1680.03	1198.35	1845.22	1471.52	1969.35	1524.45	1569.06	1571.55	2176.68	1217.14	1462.73	1888.77	2139.84	1573.41	1707.93	2137.86	2211.1	1677.05	2038.69	1529.93	1624.1	1650.53	2226.27	1414.52	1888.8	1449.87	1674.53	1805.7	1885.77	1150.68	1591.63	1630.46	Spim06g178140
Spim06g178150	0.994855	2.65333	0	0.916552	0	0	0	0	0	0	0	0	0	0	0.991378	0	0	0	0	0	0	0	2.08692	0	1.03407	0	0	0	1.11704	0	0	0	0	1.04058	0	0	0	0	0	0	1.05204	0	0	0	0	0	0	0	0	0	0	0	0	0	0	0	0	0	0	0	Spim06g178150
Spim06g178160	0	0	0	0	0	0	0	0	0	1.00539	0	0	0	0	0	0	0	0	0	0	0	0	0	0	0	0	0	0	0	0	0	0	0	0	0	0	0	0	0	0	0	0	0	0	0	0	0	0	0	0	0	0	0	0	0	0	0.957731	0	0	0	Spim06g178160
Spim06g178170	0	0	0	0.916552	0	0	0	0	0	0	0	0	0	0.801152	0	0	0	0	0	0	0	0	0	0	0	0	2.06583	0	0	0	0	0	0	0	0	0	0	0	0	0	0	0	1.04079	0	0	0	0	0	0	0	1.03692	0	0	0	0	0	0	0	0	1.05056	Spim06g178170
Spim06g178180	0	0	0	0	0	1.01843	0	0	0	0	0	0	0	0	0	0	0	0	0	0	0	0	0	1.82139	0	0	0	0	0	0	0	0	0	0	0	0	0	0	0	0	0	0	0	0	1.12353	0	0	0	0	0	0	0	0	0	0	0	0	0	0	0	Spim06g178180
Spim06g178190	18.9022	22.9955	46.7197	8.24897	19.5066	21.3871	31.6356	9.72251	15.0732	16.0862	27.925	34.0035	24.65	21.6311	13.8793	10.8774	29.4818	22.1447	17.7298	14.7659	25.6014	28.8352	22.9561	15.4818	25.8516	9.43366	14.4608	8.60535	29.0431	20.9656	17.0854	27.1874	19.1492	19.771	31.1733	24.4686	21.3301	14.9868	15.1131	16.4146	30.5091	17.3978	15.6118	15.6048	22.4705	14.7018	25.626	5.56339	27.9237	20.6405	25.9231	14.75	23.6504	29.2191	9.82704	18.7907	25.8587	9.33822	10.8496	11.5561	Spim06g178190
Spim06g178200	0	0	0	0	0	0	0	0	0	0	0	0	0	0	0	0	0	0	0	0	0	0	0	0	0	0	0	0	0	0	0	0	0	0	0	0	0	0	0	0	0	0	0	0	0	0	0	0	0	0	0	0	0	0	0	0	0	0	0	0	Spim06g178200
Spim06g178210	0.994855	0	0	0.916552	1.85777	0	0	0	6.5945	0	0	0	2.84423	0	0	0.988857	0	0	0	3.93757	3.20018	0	0	0.910695	3.10219	0	0	0	0	0	4.27135	0	0	0	0	0	0	0	0	0	0	0	0	0	2.24705	0	0	0	2.26408	0	2.07385	0	2.15003	0	0	0	2.87319	0	0	0	Spim06g178210
Spim06g178220	848.611	627.955	372.763	1683.71	877.795	687.442	357.877	1556.48	758.368	521.797	1029.09	533.752	816.295	628.103	449.094	1321.11	643.686	560.075	572.021	1184.22	1060.33	732.207	536.337	1101.03	943.067	782.05	574.3	1335.98	757.356	584.83	829.709	475.78	582.54	456.814	473.835	557.216	674.437	694.745	479.301	1279.24	610.182	624.145	509.985	1441.22	1332.5	799.145	534.35	1204.47	835.446	595.727	579.64	277.299	549.333	844.333	561.124	841.108	553.568	628.774	349.355	1505.45	Spim06g178220
Spim06g178230	0	0	0	0	0	0	0	0	0	0	0	0	0	0	0	0	0	0	0	0	0	0	0	0	0	0	0	0	0	0	0	0	0	0	0	0	0	0	0	0	0	0	0	0	0	0	0	0	0	0	0	0	0	0	0	0	0	0	0	0	Spim06g178230
Spim06g178240	0	0	0	0	0	0	0	0	0	0	0	0	0	0	0	0	0	0	0	0	0	0	0	0	0	0	0	0	0	0	0	0	0	0	0	0	0	0	0	0	0	0	0	0	0	0	0	0	0	0	0	0	0	0	0	0	0	0	0	0	Spim06g178240
Spim06g178250	7053.52	4380.65	4025.84	7428.65	6293.19	3316.02	2242.17	6449.56	6186.59	3909.95	9087	2472.98	3907.98	3362.44	1674.44	8201.58	5829.54	4535.04	2666.01	11214.2	9376.52	3991.61	5989.45	10340.9	7129.88	4287.6	3325.98	7039.18	6132.57	4079.46	6997.53	2829.76	3603.08	2619.14	1358.12	10507	9957.09	2790.76	3418.8	11770.4	9402.06	5748.88	3208.74	9671.66	6245.68	2890.99	2666.06	7237.97	5929.63	4246.25	6716.15	2939.66	2461.79	3210.08	2112.81	11125	7384.1	4152.4	4005.65	9746.02	Spim06g178250
Spim06g178260	0	0	0	0	0	0	0	0	0	0	0	0	0	0	0	0	0	0	0	0	0	0	0	0	0	0	0	0	0	0	0	0	0	0	0	0	0	0	0	0	0	0	0	0	0	0	0	0	0	0	0	0	0	0	0	0	0	0	0	0	Spim06g178260
Spim06g178270	0	7.07555	4.97018	0	0	21.3871	27.6811	0.883864	1.88414	21.1132	0	9.27368	0	16.8242	9.91378	0.988857	2.94818	17.5312	15.8636	0	0	13.3878	7.30421	0	0	23.5842	13.4279	0	0	18.7587	0	6.79686	3.02357	16.6493	10.3911	0	0	13.9163	24.8286	0	0	17.3978	13.5302	0	0	10.5013	18.0331	0	0	7.82915	0	13.275	0	10.0756	24.5676	0	2.87319	22.8268	35.8035	0	Spim06g178270
Spim06g178280	0	0	0	0	0	0	0	0	0	0	0	0	0	0	0	0	0	0	0	0	0	0	0	0	0	0	0	0	0	0	0	0	0	1.04058	0	0	0	0	0	0	0	0	0	0	0	0	0	0	0	0	0	0	0	0	0	0	0	0	0	0	Spim06g178280
Spim06g178290	3823.23	3287.48	2566.6	2881.64	3735.04	2165.19	2673.2	3483.31	3353.78	4075.84	5724.62	2556.44	4941.38	4913.47	3304.26	4109.69	4557.89	4032.17	4009.74	4303.77	4342.64	3122.44	2898.73	3420.57	3648.18	2591.43	2213.53	3660.5	3539.91	3841.12	7019.96	3049.52	5896.96	5371.47	3386.46	5630	5566.14	3885.86	4129.11	4236.06	4622.65	3300.14	2624.86	3440.87	3364.96	2334.43	2387.02	4029.75	3806.68	4675.43	7387.04	3490.58	4711.8	4795.97	3530.85	5240.82	5473.43	4202.2	4774.89	4242.15	Spim06g178290
Spim06g178300	0	0	0	0	0	0	0	0	0	0	0	0	0	0	0	0	0	0	0	0	0	0	0	0	0	0	0	0	0	0	0	0	0	0	0	0	0	0	0	0	0	0	0	0	0	0	0	0	0	0	0	0	0	0	0	0	0	0	0	0	Spim06g178300
Spim06g178310	0	0	0.994035	0	0	0	0	0	0	0	0	0	0	0	0	0	0	0	0	0	0	0	0	0	0	0	0	0	0	0	0	0	0	0	0	0	0	0	0	0	0	0	0	0	0	0	0	0	0	0	0	0	0	0	0	0	0	0	0	0	Spim06g178310
Spim06g178320	10.9434	0.884444	5.96421	0.916552	1.85777	0	2.96583	2.65159	4.71036	1.00539	5.17129	0	11.3769	0.801152	3.96551	0	22.6027	1.84539	13.0641	0.984393	5.33363	1.02983	0	0.910695	2.06813	2.8301	2.06583	0	6.70226	2.2069	3.20351	3.39843	5.03927	0	2.07822	2.22442	15.2358	3.21146	12.9541	0	10.5204	0	1.04079	2.22926	1.12353	0	7.5929	0	0	3.55871	0	4.42499	4.30007	0	2.94811	5.36878	32.5628	3.11274	42.3132	2.10112	Spim06g178320
Spim06g178330	68.645	134.435	60.6361	65.9917	57.5908	96.7511	94.9067	30.9352	65.003	76.4095	35.1648	70.0678	29.3904	121.775	24.7844	103.83	35.3782	91.3467	34.5265	79.7359	64.0035	181.25	42.7818	89.2481	38.2604	71.6958	53.7115	41.9511	80.4271	111.449	68.3415	47.578	11.0864	168.574	54.0338	143.475	70.0846	101.696	51.8163	140.071	55.758	145.706	62.4472	69.1072	57.2998	96.6115	89.2166	28.7442	76.9788	66.1919	94.36	61.2123	26.8754	157.179	25.5503	104.691	66.0834	96.495	28.2088	59.8818	Spim06g178330
Spim06g178340	516.33	478.484	466.202	546.265	699.45	490.885	433.012	471.1	772.499	520.791	363.025	688.313	322.347	294.824	277.586	453.885	287.939	417.058	321.937	502.041	552.564	574.644	546.772	563.72	625.609	520.738	497.864	571.18	691.45	536.278	348.115	561.873	318.482	306.971	248.348	536.084	367.69	332.921	313.057	461.797	568.1	483.875	440.252	458.114	665.127	524.012	452.727	575.811	776.58	524.553	422.028	584.098	353.68	320.403	270.243	323.916	353.403	481.437	272.324	452.79	Spim06g178340
Spim06g178350	0	0	0	0	0	0	0	0	0	0	0	0	0	0	0	0	0	0	0	0	0	0	0	0	0	0	0	0	0	0	0	0	0	0	0	0	0	0	0	0	0	0	0	0	0	0	0	0	0	0	0	0	0	0	0	0	0	0	0	0	Spim06g178350
Spim06g178360	21.8868	22.9955	27.833	14.6648	21.3643	26.4793	39.5444	22.0966	40.5091	26.1401	18.6166	44.3076	23.702	42.4611	35.6896	17.7994	24.5682	36.9078	26.1282	22.641	26.6681	29.865	26.0865	16.3925	36.1923	31.1311	32.0203	19.362	27.9261	24.276	26.6959	24.9218	24.1885	27.0551	41.5645	25.5808	31.4873	39.608	19.4311	30.6406	30.5091	32.6208	34.3459	10.0317	32.5822	26.2531	37.0154	12.054	27.169	29.8931	27.9969	36.1374	24.7254	26.1965	27.5157	14.3167	23.9433	37.3529	39.0584	18.91	Spim06g178360
Spim06g178370	82.573	112.324	110.338	79.74	86.3862	79.4378	131.485	77.7801	128.122	111.598	99.2888	129.832	103.341	130.588	133.836	87.0195	132.668	144.863	102.647	99.4237	59.7366	96.8038	106.433	74.677	124.088	78.2994	87.7977	74.2211	131.811	77.2417	102.512	173.32	113.888	97.8144	123.654	87.8645	116.808	99.5552	110.11	88.6388	99.9436	80.4647	130.098	59.0755	108.982	66.1579	98.7077	56.5611	149.429	88.9676	127.541	195.437	121.477	110.831	120.873	71.5837	68.9566	79.8937	105.241	71.4379	Spim06g178370
Spim06g178380	40.7891	30.9555	43.7375	33.9124	65.0219	39.7189	19.7722	51.2641	72.5395	49.264	32.062	59.7637	64.4693	37.6542	33.7068	42.5209	57.9809	33.217	41.9917	39.3757	62.9368	45.3124	47.9991	40.9813	43.4307	43.3948	33.0532	68.8428	41.3306	64.0002	18.1532	49.8436	42.3299	22.8927	29.0951	28.9174	42.6602	31.0441	30.2262	42.6779	63.1223	32.6208	37.4683	51.2731	44.941	33.604	28.4734	43.5799	38.4894	43.4162	29.0338	61.9498	34.4005	35.2645	38.3254	36.6866	54.5906	15.5637	73.7769	44.1234	Spim06g178380
Spim06g178390	120.377	110.555	76.5407	111.819	96.6039	129.341	82.0547	68.9414	64.0609	55.2964	94.1175	72.1286	122.302	115.366	116.983	82.0752	82.5491	71.9702	96.1144	81.7047	91.7384	83.416	116.867	81.0519	83.7592	97.1667	99.1597	69.9185	97.1828	73.9313	99.3088	65.7029	118.927	122.788	123.654	62.2837	80.2417	72.793	84.2015	100.676	68.3825	109.823	124.894	107.005	78.6468	97.6616	85.4201	98.2865	60.3755	51.9571	92.2861	60.4748	86.0013	113.854	74.6855	84.1108	67.0412	61.2172	55.3327	121.865	Spim06g178390
Spim06g178400	0	0	0	0	0	0	0	0	0	0	0	0	0	0	0	0	0	0	0	0	0	0	0	0	0	0	0	0	0	0	0	0	0	0	0	0	0	0	0	0	0	0	0	0	0	0	0	0	0	0	0	0	0	0	0	0	0	0	0	0	Spim06g178400
Spim06g178410	12.9331	9.72888	14.9105	11.9152	19.5066	5.09216	0	19.445	5.65243	1.00539	18.6166	7.21286	27.4943	8.81268	17.8448	27.688	13.7582	7.38155	12.131	8.85954	18.1343	3.08948	7.30421	9.10695	9.30658	3.77346	6.19748	12.908	15.6386	5.51726	9.61053	10.1953	18.1414	9.36521	12.4693	7.78546	19.2986	10.7049	8.63605	28.452	21.0407	4.34944	11.4487	8.91705	11.2353	5.25062	9.49113	3.70893	8.30163	0.711741	18.6646	9.58747	12.9002	4.03023	19.6541	12.5272	12.4505	5.1879	14.1044	8.40446	Spim06g178410
Spim06g178420	72.6244	20.3422	60.6361	21.9972	62.2352	25.4608	49.4306	23.8643	28.2622	10.0539	20.6852	59.7637	63.5213	32.8472	71.3792	20.766	42.2573	32.2943	69.9862	17.7191	46.9359	30.8948	63.651	30.0529	33.0901	16.0372	45.4482	22.5891	60.3204	18.7587	27.7638	61.1717	56.4399	26.0145	63.3858	28.9174	42.6602	18.1983	52.8958	35.0178	28.405	23.9219	56.2024	24.5219	50.5586	24.1529	49.3539	22.2536	58.8661	15.6583	26.96	37.6124	79.5512	32.2418	52.0833	13.4219	27.7742	44.6159	55.3327	33.6178	Spim06g178420
Spim06g178430	0	0	0	0	0	0	0	0	0	0	0	0	0	0	0	0	0	0	0	0	0	0	0	0	0	0	0	0	0	0	0	0	0	0	0	0	0	0	0	0	0	0	0	0	0	0	0	0	0	0	0	0	0	0	0	0	0	0	0	0	Spim06g178430
Spim06g178440	0	0	0	0	0	0	0	0	0	0	0	0	0	0	0	0	0	0	0	0	0	0	0	0	0	0	0	0	0	0	0	0	0	0	0	0	0	0	0	0	0	0	0	0	0	0	0	0	0	0	0	0	0	0	0	0	0	0	0	0	Spim06g178440
Spim06g178450	0	0	0	0	0	0	0	0	0	0	0	0	0	0	0	0	0	0	0	0	0	0	0	0	0	0	0	0	0	0	0	0	0	0	0	0	0	0	0	0	0	0	0	0	0	0	0	0	0	0	0	0	0	0	0	0	0	0	0	0	Spim06g178450
Spim06g178460	3.97942	35.3777	17.8926	6.41586	1.85777	31.5714	24.7153	1.76773	0	46.2479	7.23981	0	8.5327	4.80691	8.9224	4.94429	3.93091	14.7631	2.79945	1.96879	5.33363	33.9843	21.9126	7.28556	16.545	62.2621	37.1849	4.30267	1.11704	33.1036	5.33918	1.13281	2.01571	3.12174	0	5.56104	1.01572	11.7753	17.2721	2.18861	9.46834	25.0093	30.1828	15.6048	5.61763	27.3032	42.7101	9.27231	0	12.8113	13.48	5.89998	3.22505	2.01511	3.93081	8.05317	1.91546	5.1879	7.59468	10.5056	Spim06g178460
Spim06g178470	5.96913	0	2.9821	1.8331	17.6488	0	9.88611	0.883864	21.6676	7.03772	2.06852	18.5474	0	0	2.97413	0.988857	1.96545	0	0	0	6.40035	0	7.30421	0	13.4428	1.88673	14.4608	1.07567	25.692	0	0	22.6562	0	0	1.03911	0	2.03144	0	0	2.18861	1.05204	0	2.08157	1.11463	13.4823	1.05012	9.49113	4.63616	10.5657	5.69393	0	7.37498	0	0	1.96541	2.68439	3.83092	0	0	0	Spim06g178470
Spim06g178480	0	0	0	0	0	0	0	0	0	0	0	0	0	0	0	0	0	0	0	0	0	0	0	0	0	0	0	0	0	0	0	0	0	0	0	0	0	0	0	0	0	0	0	0	0	0	0	0	0	0	0	0	0	0	0	0	0	0	0	0	Spim06g178480
Spim06g178490	0	0	0	0	0	0	0	0	0	0	0	0	0	0	0	0	0	0	0	0	0	0	0	0	0	0	0	0	0	0	0	0	0	0	0	0	0	0	0	0	0	0	0	0	0	0	0	0	0	0	0	0	0	0	0	0	0	0	0	0	Spim06g178490
Spim06g178500	0	0	0	0	0	0	0	0	0	0	0	0	0	0	0	0	0	0	0	0	0	0	0	0	0	0	0	0	0	0	0	0	0	0	0	0	0	0	0	0	0	0	0	0	0	0	0	0	0	0	0	0	0	0	0	0	0	0	0	0	Spim06g178500
Spim06g178510	436.741	832.261	672.962	581.094	453.295	1080.56	475.522	781.336	362.698	1082.8	581.253	636.793	392.504	617.688	663.232	681.323	389.16	763.068	518.831	628.043	385.088	1076.17	580.163	1062.78	305.049	990.534	396.639	904.638	446.817	1139.87	577.699	462.186	677.279	1106.14	873.893	864.186	411.366	542.736	401.576	547.153	450.272	777.463	377.805	458.114	295.487	934.611	438.49	1044.99	516.211	1396.44	838.871	630.56	397.756	783.879	768.474	576.249	436.725	763.659	441.577	512.672	Spim06g178510
Spim06g178520	0.994855	5.30666	0	0	0.928884	0	0	0	0	0	4.13703	0	0	2.40346	4.95689	0	3.93091	3.69078	8.39835	9.84393	2.13345	2.05965	1.04346	0	0	0	1.03291	4.30267	0	0	2.13567	0	2.01571	10.4058	6.23467	3.33663	1.01572	7.4934	4.31802	1.09431	3.15611	5.4368	1.04079	0	1.12353	1.05012	0	0	0	0.711741	0	0	3.22505	7.0529	1.96541	0.894796	5.74638	2.07516	3.25486	3.15167	Spim06g178520
Spim06g178530	0	0	0	0	0	0	0	0	0	0	0	0	0	0	0	0	0	0	0	0	0	0	0	0	0	0	0	0	0	0	0	0	0	0	0	0	0	0	0	0	0	0	0	0	0	0	0	0	0	0	0	0	0	0	0	0	0	0	0	0	Spim06g178530
Spim06g178540	8965.63	8833.82	7575.54	12878.5	11321.2	11842.3	9427.4	11482.3	9828.64	7804.83	8901.86	8457.59	9326.25	7852.09	8005.38	9636.42	8266.7	6739.36	7709.68	10330.2	9209.04	9657.72	8414.45	11082.2	10876.3	12177	8524.64	11467.7	10395.2	9458.8	7812.29	7296.43	8350.08	6475.52	8704.64	7794.35	7455.37	8314.47	7977.55	11365.5	8786.62	9403.5	8786.32	12084.8	11772.3	11084.1	9630.65	10732.7	9962.72	8794.99	7026.19	7483.39	8800.09	8212.6	7960.88	8389.61	6698.37	7925.04	6975.17	10892.2	Spim06g178540
Spim06g178550	20.892	35.3777	19.8807	43.9945	49.2308	22.4055	24.7153	22.0966	4.71036	20.1078	10.3426	29.8819	0	2.40346	0	25.7103	8.84455	18.4539	13.9972	24.6098	5.33363	55.6107	32.3472	44.6241	20.6813	50.9418	9.29622	23.6647	16.7557	25.3794	26.6959	22.6562	0	18.7304	0	43.3761	7.11003	27.8326	7.55654	24.0747	12.6244	39.145	26.0196	25.6365	15.7294	45.1554	18.9823	24.108	17.358	21.3522	35.2554	38.3499	1.07502	8.06045	2.94811	20.5803	15.3237	41.5032	27.1239	29.4156	Spim06g178550
Spim06g178560	226.827	237.915	190.855	227.305	198.781	247.479	192.779	250.134	155.442	162.873	279.25	156.622	186.771	294.023	233.965	301.601	227.01	199.302	207.159	232.317	188.81	240.98	227.474	188.514	158.212	233.011	223.109	276.447	147.45	182.07	232.788	165.39	185.445	294.484	201.588	228.003	172.672	266.551	223.458	240.747	189.367	239.219	272.686	210.665	166.282	206.875	186.026	183.592	196.22	158.718	183.535	160.037	164.477	280.101	220.126	254.122	251.883	207.516	249.54	227.971	Spim06g178560
Spim06g178570	70.6347	44.2222	7.95228	217.223	121.684	43.7926	19.7722	201.521	93.2651	104.56	184.098	27.821	61.6251	24.8357	8.9224	237.326	118.91	44.2893	14.9304	220.504	72.5374	46.3422	4.17383	262.28	52.7373	82.0728	8.26331	150.594	119.524	86.0693	181.532	27.1874	143.115	26.0145	6.23467	433.761	142.201	27.8326	17.2721	157.58	56.81	39.145	0	221.812	116.847	103.962	13.2876	197.5	153.203	91.1029	313.151	24.3374	67.7261	5.03778	3.93081	304.231	123.547	51.879	13.0195	215.364	Spim06g178570
Spim06g178580	52.7273	53.9511	26.839	60.4924	43.6576	69.2534	31.6356	36.2384	34.8567	76.4095	35.1648	44.3076	18.9616	28.8415	6.93964	76.142	18.6718	19.3766	25.195	42.3289	44.8025	68.9984	46.9556	38.2492	38.2604	78.2994	40.2836	54.8591	48.0329	67.3106	5.33918	45.3124	8.06284	2.08116	21.8213	10.0099	24.3772	32.1146	24.8286	62.3755	25.2489	40.2323	44.7538	66.8779	53.9292	93.4611	21.8296	39.871	59.6208	117.437	11.4062	41.2999	5.37508	60.4534	20.6368	14.3167	7.66184	64.33	8.67964	51.4773	Spim06g178580
Spim06g178590	0	0	0	0	0	0	0	0	0	0	0	0	0	0	0	0	0	0	0	0	0	0	0	0	0	0	0	0	0	0	0	0	0	0	0	0	0	0	0	0	0	0	0	0	0	0	0	0	0	0	0	0	0	0	0	0	0	0	0	0	Spim06g178590
Spim06g178600	0	0	0	0	0	0	0	0	0	0	0	0	0	0	0	0	0	0	0	0	0	0	0	0	0	0	0	0	0	0	0	0	0	0	0	0	0	0	0	0	0	0	0	0	0	0	0	0	0	0	0	0	0	0	0	0	0	0	0	0	Spim06g178600
Spim06g178610	0	0	0	0	0	0	0	0	0	0	0	0	0	0	0	0	0	0	0	0	0	0	0	0	0	0	0	0	0	0	0	0	0	0	0	0	0	0	0	0	0	0	0	0	0	0	0	0	0	0	0	0	0	0	0	0	0	0	0	0	Spim06g178610
Spim06g178620	64.6656	74.2933	54.6719	120.068	102.177	89.6221	67.2256	40.6578	55.5822	54.291	113.768	28.8514	42.6635	71.3025	54.5258	98.8857	45.2055	113.491	40.1254	101.392	76.8042	72.0879	54.2598	142.979	105.475	67.9223	29.9545	58.0861	42.4477	57.3795	66.2059	35.1171	36.2828	84.2869	37.408	92.3133	29.4558	52.4538	37.7827	79.8844	91.5273	122.872	71.8142	143.787	88.7585	72.4586	68.3361	44.5071	40.7535	28.4697	64.2892	29.4999	27.9504	82.6197	69.772	68.8993	59.3793	62.2548	35.8035	94.5502	Spim06g178620
Spim06g178630	0	0	0	0	0	0	0	0	0	0	0	0	0	0	0	0	0	0	0	0	0	0	0	0	0	0	0	0	0	0	0	0	0	0	0	0	0	0	0	0	0	0	0	0	0	0	0	0	0	0	0	0	0	0	0	0	0	0	0	0	Spim06g178630
Spim06g178640	340.24	275.062	445.328	219.972	301.887	277.014	330.196	266.927	317.478	229.228	161.344	519.326	202.889	132.991	90.2154	243.259	161.167	96.8829	440.447	185.066	259.214	372.798	394.427	197.621	186.132	264.142	353.257	276.447	250.218	285.794	230.653	457.655	207.618	83.2463	424.997	53.386	232.6	279.397	362.714	230.899	279.842	220.734	492.292	182.8	215.717	252.03	335.037	200.282	306.406	368.682	351.517	424.799	219.303	307.305	232.901	126.166	143.66	356.928	151.894	178.595	Spim06g178640
Spim06g178650	0	0	0	0	0	0	0	0	0	0	0	0	0	0	0	0	0	0	0	0	0	0	0	0	0	0	0	0	0	0	0	0	0	0	0	0	0	0	0	0	0	0	0	0	0	0	0	0	0	0	0	0	0	0	0	0	0	0	0	0	Spim06g178650
Spim06g178660	0	0	0	0	0	0	0	0	0	0	0	0	0	0	0	0	0	0	0	0	0	0	0	0	0	0	0	0	0	0	0	0	0	0	0	0	0	0	0	0	0	0	0	0	0	0	0	0	0	0	0	0	0	0	0.982704	0	0	0	0	0	Spim06g178660
Spim06g178670	251.698	133.551	116.302	188.81	159.768	78.4193	133.463	134.347	180.878	138.744	66.1925	107.162	69.2097	55.2795	31.7241	40.5431	72.7218	26.7581	111.045	189.004	217.612	78.2669	111.65	265.012	204.745	83.9596	105.357	157.048	169.791	128	119.598	165.39	181.414	114.464	122.615	266.93	235.647	111.331	134.938	147.731	265.113	107.649	114.487	146.017	242.681	118.664	116.741	126.103	144.901	76.868	127.541	176.262	193.503	92.6952	82.5471	178.959	179.096	136.961	157.318	212.213	Spim06g178670
Spim06g178680	3261.13	1287.75	1480.12	3538.81	2625.95	1500.15	1598.59	3201.36	3678.79	1756.41	2397.41	1690.9	2391.05	1140.84	1275.9	2336.67	2650.42	1479.08	1608.75	3098.87	3266.31	1349.07	1564.14	3650.07	3027.74	1499.01	1466.74	2864.51	3427.09	1719.18	2704.83	1924.64	2733.3	1349.63	1411.11	3628.02	3368.12	1431.24	1760.67	2833.16	3112.98	1379.86	1401.94	3078.61	3646.96	1452.32	1539.46	3016.28	3156.13	1723.84	2941.75	1868.82	2666.04	1196.98	1317.81	3376.96	2980.46	1772.19	1721.82	3145.37	Spim06g178680
Spim06g178690	2.98456	0	0.994035	0	7.43107	0	0	0	0	1.00539	1.03426	0	11.3769	0	3.96551	5.93314	1.96545	0.922694	0.93315	5.90636	2.13345	0	0	0.910695	6.20439	0	0	1.07567	4.46817	0	6.40702	0	5.03927	1.04058	0	6.67325	5.07859	0	0	0	0	0	0	2.22926	1.12353	0	0	3.70893	2.26408	0	3.11077	0	9.67515	2.01511	0.982704	1.78959	0	2.07516	0	0	Spim06g178690
Spim06g178700	122.367	129.129	148.111	102.654	133.759	133.415	139.394	100.76	95.1493	127.684	84.8092	93.7672	108.081	132.991	103.103	109.763	105.152	118.105	99.847	82.689	102.406	95.7739	124.171	95.623	153.042	139.618	140.476	86.0535	132.928	102.621	98.2409	128.007	91.7148	110.301	122.615	84.5278	107.666	104.908	112.269	96.299	102.048	109.823	125.935	96.973	112.353	142.817	130.977	85.3053	110.185	130.249	71.5477	147.5	115.027	94.7103	121.855	87.69	103.435	115.171	123.685	114.511	Spim06g178700
Spim06g178710	0.994855	6.19111	2.9821	4.58276	0	1.01843	0.988611	0	0.942072	7.03772	3.10278	1.03041	0	4.00576	0	0.988857	0	0.922694	0.93315	1.96879	0	2.05965	1.04346	5.46417	3.10219	1.88673	3.09874	1.07567	0	7.72417	2.13567	4.53124	2.01571	2.08116	0	0	3.04716	4.28194	4.31802	2.18861	0	6.52416	1.04079	3.34389	1.12353	2.10025	0.949113	0	7.54694	0	0	4.42499	1.07502	1.00756	0	1.78959	0	2.07516	3.25486	3.15167	Spim06g178710
Spim06g178720	1.98971	5.30666	1.98807	0	0	0	0.988611	0.883864	4.71036	1.00539	0	1.03041	0	4.00576	2.97413	0	2.94818	1.84539	2.79945	6.89075	0	1.02983	0	1.82139	2.06813	0	0	0	2.23409	0	3.20351	1.13281	3.02357	0	4.15644	3.33663	1.01572	1.07049	0	2.18861	0	0	1.04079	2.22926	3.37058	1.05012	4.74556	0	0	0	0	1.475	0	0	0.982704	0	3.83092	6.22548	0	0	Spim06g178720
Spim06g178730	324.323	330.782	521.868	70.5745	299.101	182.299	449.818	120.206	406.975	276.482	64.124	753.229	100.496	67.2968	94.1809	61.3092	162.15	619.128	145.571	191.957	258.148	175.071	513.381	93.8016	268.857	158.486	397.672	88.2048	398.785	269.242	64.0702	928.904	72.5656	271.591	82.0898	86.7522	90.3989	428.194	253.684	114.902	346.12	253.355	491.251	70.2218	293.24	161.719	562.824	162.266	335.084	259.786	57.0308	1102.56	120.402	292.192	107.115	72.4785	145.575	479.362	239.775	153.381	Spim06g178730
Spim06g178740	0	0	0	0	0	2.03687	0	0	0	0	0	0	0	0	0	0	0	0	0	0	0	0	0	0	0	0	0	0	0	0	0	0	0	0	0	0	0	0	0	0	0	0	0	0	0	0	0	0	0	0	0	0	0	0	0	0	0	0	0	0	Spim06g178740
Spim06g178750	0	0	0	0	0	0	0	0	0	0	0	0	0	0	0	0	0	0	0	0	0	0	0	0	0	0	0	0	0	0	0	0	0	0	0	0	0	0	0	0	0	0	0	0	0	0	0	0	0	0	0	0	0	0	0	0	0	0	0	0	Spim06g178750
Spim06g178760	0	0	0	0	0	0	0	0	0	0	0	0	0	0	0	0	0	0	0	0	0	0	0	0	0	0	0	0	0	0	0	0	0	0	0	0	0	0	0	0	0	0	0	0	0	0	0	0	0	0	0	0	0	0	0	0	0	0	0	0	Spim06g178760
Spim06g178770	0	0	0	0	0	0	0	0	0	0	0	0	0	0	0	0	0	0	0	0	0	0	0	0	0	0	0	0	0	0	0	0	0	0	0	0	0	0	0	0	0	0	0	0	0	0	0	0	0	0	0	0	0	0	0	0	0	0	0	0	Spim06g178770
Spim06g178780	338.251	275.062	245.527	327.209	256.372	264.793	254.073	388.016	218.561	276.482	386.813	246.268	430.428	351.706	390.603	347.089	351.816	250.973	276.212	420.336	309.351	306.889	233.735	323.297	279.197	264.142	295.413	316.247	196.6	295.725	421.795	131.406	483.77	395.42	419.801	248.022	257.993	279.397	218.06	337.046	294.571	351.217	273.727	324.358	248.299	295.085	235.38	307.841	241.502	194.305	367.071	148.237	420.332	392.947	370.479	327.495	308.389	261.47	235.435	413.92	Spim06g178780
Spim06g178790	387.993	286.56	363.817	307.045	451.438	341.175	455.75	398.623	459.731	366.967	401.292	402.89	393.452	367.729	404.482	410.376	443.21	541.621	349.931	310.084	361.62	382.066	357.906	441.687	484.976	350.932	424.527	354.971	430.062	348.691	417.524	482.577	393.063	407.907	309.655	432.649	417.46	335.062	313.057	355.649	431.336	333.82	361.153	378.975	389.863	301.386	366.358	358.839	421.874	439.144	383.661	494.861	448.282	359.698	320.361	370.446	395.543	400.506	406.858	320.42	Spim06g178790
Spim06g178800	0	0	0	0	0	0	0	0	0	0	0	0	0	0	0	0	0	0	0	0	0	0	0	0	0	0.943366	3.09874	0	0	0	0	0	0	0	0	0	0	0	0	0	0	0	0	0	0	0	0	0	0	0	0	0	0	0	0	0	0	0	0	0	Spim06g178800
Spim06g178810	0	0	0	0	0	0	0	0	0	0	0	0	0	0	0	0	0	0	0	0	0	0	0	0	0	0	0	0	1.11704	0	0	0	0	0	0	0	0	0	0	0	1.05204	0	2.08157	0	0	0	0	0	0	0	0	0	0	0	0	0	0	0	0	0	Spim06g178810
Spim06g178820	0	0	0	0	0	0	0	0	0	0	0	0	0	0	0	0.988857	0	0	0	0	0	0	0	0	0	0	0	0	0	0	0	0	0	0	0	0	0	0	0	0	0	0	0	0	0	0	0	0	0	0	0	0	0	0	0	0	0	0	0	0	Spim06g178820
Spim06g178830	0	0	0	0	0	0	0	0	0	0	2.06852	0	0.948078	0	0	0.988857	3.93091	0	0	0	2.13345	0	0	0	0	0	0	0	0	0	0	0	0	0	0	4.44883	5.07859	0	0	1.09431	1.05204	0	0	1.11463	0	0	0	0.927231	0	0	0	0	6.4501	0	0	3.57918	1.91546	0	3.25486	0	Spim06g178830
Spim06g178840	0	0	0	0	0	0	0	0	0	0	0	0	0	0	0	0	0	0	0	0	0	0	0	0	0	0	0	0	0	0	0	0	0	0	0	0	0	0	0	0	0	0	0	0	0	0	0	0	0	0	0	0	0	0	0	0	0	0	0	0	Spim06g178840
Spim06g178850	1232.62	1083.44	1209.74	1249.26	1243.78	1181.38	1152.72	1182.61	1349.99	1251.71	1037.36	1380.75	1004.96	917.319	1011.21	1088.73	990.589	1067.56	1089.92	1086.77	1095.53	1163.7	1173.89	1254.94	1197.45	1242.41	1278.75	1136.98	1414.18	1187.32	1103.08	1572.34	1076.39	981.266	1044.31	1235.66	1194.48	1087.61	1067.63	1217.96	1128.84	1041.69	1135.5	1191.54	1188.69	1093.18	1181.64	1236	1474.67	1182.91	1042.11	1359.21	1128.77	1032.75	1026.92	1050.49	1145.45	1273.11	1161.99	1054.76	Spim06g178850
Spim06g178860	368.096	328.128	357.853	369.37	361.336	388.023	404.342	419.836	460.673	501.689	357.853	465.745	377.335	286.812	664.223	519.15	585.706	385.686	541.227	392.773	378.688	404.722	369.384	349.707	367.093	351.875	433.824	392.619	434.53	398.346	371.607	468.983	517.03	295.524	444.74	496.045	705.924	409.996	576.456	364.404	277.738	396.887	373.642	318.785	444.916	336.04	309.411	422.817	433.194	448.397	462.468	476.423	393.456	320.403	497.248	535.088	543.033	259.395	618.424	371.897	Spim06g178860
Spim06g178870	14.9228	12.3822	10.9344	13.7483	19.5066	14.2581	8.8975	24.7482	22.6097	6.03233	28.9592	7.21286	33.1827	20.83	29.7413	26.6991	28.4991	20.2993	16.7967	23.6254	21.3345	9.26844	17.7388	18.2139	19.6472	5.66019	12.395	27.9674	15.6386	14.3449	28.8316	33.9843	27.2121	15.6087	14.5476	28.9174	19.2986	21.4097	17.2721	25.169	23.1448	14.1357	14.571	10.0317	29.2117	14.7018	17.084	2.78169	10.5657	19.217	16.5908	30.9749	32.2505	9.06801	17.6887	36.6866	29.6897	11.4134	6.50973	22.0617	Spim06g178870
Spim06g178880	44.7685	1.76889	7.95228	74.2407	54.8041	1.01843	2.96583	82.1994	48.9877	1.00539	26.8907	6.18245	41.7154	3.20461	6.93964	51.4206	44.2227	2.76808	7.4652	35.4382	39.4689	3.08948	2.08692	21.8567	37.2263	3.77346	2.06583	60.2375	21.2238	1.10345	26.6959	1.13281	9.0707	2.08116	5.19556	1.11221	44.6916	9.63438	10.7951	28.452	58.9141	1.08736	3.12236	37.8975	68.535	3.15037	0.949113	49.1433	45.2816	0	6.22154	0.737498	11.8252	1.00756	3.93081	8.05317	19.1546	2.07516	7.59468	66.1851	Spim06g178880
Spim06g178890	1431.6	1685.75	1450.3	1635.13	1510.37	1581.63	1464.13	1529.97	1286.87	1417.6	1516.22	1548.7	1196.47	1432.46	1209.48	1555.47	1387.61	1868.46	1467.85	1457.89	1410.21	1509.73	1564.14	1723.04	1531.45	1683.91	1626.84	1434.94	1564.98	1377.11	1408.48	1563.28	1269.9	1372.52	1216.8	1830.69	1511.39	1577.9	1504.83	1524.37	1538.08	1531	1432.12	1597.27	1421.26	1704.35	1566.04	1724.65	1427.13	1649.82	1540.87	1423.37	1152.42	1517.38	1449.49	1539.05	1513.21	1809.54	1357.28	1523.31	Spim06g178890
Spim06g178900	895.369	911.861	793.24	851.477	1018.99	886.037	850.206	772.497	813.95	906.86	896.702	763.533	744.241	761.095	761.378	963.147	800.923	1081.4	778.247	949.94	739.241	885.651	881.722	959.873	918.25	976.384	881.075	981.01	809.857	802.21	849.998	848.474	703.483	777.313	698.283	1053.26	841.015	1096.18	866.843	912.651	963.667	849.229	797.242	920.686	855.003	823.298	899.759	999.556	1122.23	1026.33	921.824	919.659	725.636	796.977	798.938	834.845	913.675	1150.68	761.638	946.552	Spim06g178900
Spim06g178910	0.994855	0	0	0	0	0	0	2.65159	0	0	2.06852	0	0	0	0	0	0	0	0	0	0	0	0	0	0	0	0	0	0	0	0	0	0	0	0	2.22442	0	0	0	0	0	0	0	0	0	0	0	0	0	0	0	0	0	0	0	0	0	0	0	0	Spim06g178910
Spim06g178920	184.048	0	0	234.637	124.47	0	0	192.682	146.021	0	124.111	1.03041	181.083	0	0	137.451	164.115	0	0	192.941	176.01	0	0	186.692	130.292	0	0	178.561	151.918	0	163.379	0	188.469	0	0	164.607	148.295	0	0	157.58	119.932	0	0	160.507	173.023	0	0	186.374	199.239	0	206.348	0.737498	160.178	0	0	131.535	125.463	0	0	192.252	Spim06g178920
Spim06g178930	0	0	0	0	0	4.07373	0	0.883864	0	1.00539	0	0	0	0	0	0.988857	0	0	0	0	3.20018	0	0	0	0	2.8301	0	0	0	0	0	0	0	0	0	0	0	2.14097	1.07951	2.18861	0	0	1.04079	0	0	0	0	0.927231	3.01878	0.711741	0	0	0	1.00756	0.982704	0	0	0	0	0	Spim06g178930
Spim06g178940	0	0	0	0	0	0	0	0	0	0	0	0	0	0	0	0	0	0	0	0	0	0	0	0	0	0	0	0	0	0	0	0	0	0	0	0	0	0	0	0	0	0	0	0	0	0	0	0	0	0	0	0	0	0	0	0	0	0	0	0	Spim06g178940
Spim06g178950	0	0	2.9821	1.8331	0	2.03687	7.90889	0.883864	0	28.1509	0	4.12163	0	1.6023	4.95689	0	0	4.61347	0	0	0	0	0	0	0	7.54693	0	1.07567	0	20.9656	2.13567	9.06247	1.00785	2.08116	0	0	0	0	0	0	1.05204	0	6.24472	3.34389	0	3.15037	0	0	0	12.0996	0	9.58747	0	0	6.87892	0	0	2.07516	0	0	Spim06g178950
Spim06g178960	18.9022	8.84444	17.8926	5.49931	37.1554	1.01843	0.988611	23.8643	29.2042	4.02155	4.13703	4.12163	20.8577	6.40922	6.93964	8.89972	12.7755	8.30425	3.7326	5.90636	16.0009	1.02983	21.9126	6.37486	21.7154	3.77346	14.4608	10.7567	52.501	2.2069	3.20351	14.7265	11.0864	6.24348	6.23467	13.3465	16.2515	4.28194	15.1131	4.37723	41.0295	3.26208	10.4079	3.34389	12.3588	2.10025	11.3894	1.85446	27.9237	19.217	5.18461	5.16248	16.1253	2.01511	3.93081	4.47398	20.1123	9.33822	27.1239	3.15167	Spim06g178960
Spim06g178970	862.539	604.075	723.658	1017.37	1222.41	783.175	788.912	1323.14	1404.63	992.318	947.381	919.125	705.37	374.939	483.792	1099.61	782.251	795.362	601.882	958.799	856.581	638.493	610.423	1201.21	1078.53	890.537	722.007	1562.95	1632	901.521	696.229	1158.86	801.245	504.681	402.136	1346.88	944.618	722.578	512.765	991.442	1124.63	773.114	533.923	1056.67	1010.05	659.478	747.901	1554.04	1614.29	1107.47	872.052	1039.87	694.461	457.431	370.479	1009.33	1061.17	811.388	653.143	941.299	Spim06g178970
Spim06g178980	0	0	0	0	0	0	0	0	0	0	0	0	0	0	0	0	0	0	0	0	0	0	0	0	0	0	0	0	0	0	0	0	0	0	0	0	0	0	0	0	0	0	0	0	0	0	0	0	0	0	0	0	2.15003	0	0	0	0	0	0	0	Spim06g178980
Spim06g178990	0	0.884444	2.9821	0.916552	0	0	0	0	3.76829	0	0	0	0	0	0	0	0	0	0	0	0	0	0	0	0	0	0	0	0	0	0	0	0	0	0	0	0	0	0	0	0	0	2.08157	0	0	0	3.79645	0	0	0	3.11077	0	0	0	0	0	0	0	0	0	Spim06g178990
Spim06g179000	0	0	0	0	0	0	0	0	0	0	0	0	0	0	0	0	0	0	0	0	0	0	0	0	0	0	0	0	0	0	0	0	0	0	0	0	0	0	0	0	0	0	0	0	0	0	0	0	0	0	0	0	0	0	0	0	0	0	0	0	Spim06g179000
Spim06g179010	0	0	0	0	0	0	0	0	0	2.01078	0	0	0	0	0	0	0	0	0	0	0	0	0	0	0	0	0	0	0	1.10345	0	0	0	0	0	0	0	0	0	0	0	0	0	0	0	1.05012	0	0	0	0	0	0	0	4.03023	0.982704	0	0	1.03758	0	0	Spim06g179010
Spim06g179020	0	0	0	0	0.928884	0	0	0	0	0	0	0	0	0.801152	0	0	0	0	0	0	0	0	0	0	0	0	0	0	0	0	0	0	0	0	0	0	0	0	0	0	0	0	1.04079	0	0	0	0	0	0	0	0	0	0	0	0	0	0	0	0	0	Spim06g179020
Spim06g179030	0	0	0	0	0	0	0	0	0	0	0	0	0	0	0	0	0	0	0	0	0	0	0	0	0	0	0	0	0	0	0	0	0	0	0	0	0	0	0	0	0	0	0	0	0	0	0	0	0	0	0	4.42499	0	0	0	0	0	0	0	0	Spim06g179030
Spim06g179040	0	0.884444	0	0	1.85777	0	0.988611	0.883864	0.942072	0	1.03426	0	2.84423	0	0	0	1.96545	0.922694	0.93315	10.8283	0	0	0	1.82139	2.06813	0	0	0	2.23409	1.10345	1.06784	0	1.00785	0	0	4.44883	0	0	0	0	2.10407	1.08736	2.08157	0	4.4941	0	3.79645	2.78169	0	0	0	0	3.22505	0	0	7.15837	0	0	0	0	Spim06g179040
Spim06g179050	361.132	30.9555	202.783	82.4897	223.861	86.5668	122.588	114.902	550.17	65.3502	38.2676	233.903	163.07	17.6254	57.4999	65.2646	165.098	23.9901	126.908	81.7047	267.748	53.551	160.693	92.8909	189.234	33.9612	220.011	93.5832	363.039	87.1727	39.51	309.257	178.39	32.258	66.5031	53.386	174.704	48.1719	99.3146	71.1299	218.824	40.2323	190.464	42.356	206.729	36.7544	152.807	76.9602	303.387	69.0389	70.5108	247.799	311.755	32.2418	68.7892	60.8461	278.7	37.3529	124.77	42.0223	Spim06g179050
Spim06g179060	0	0	0	0	0	0	0	0	0	0	0	0	0	0	0	0	0	0	0	0	0	0	0	0	0	0	0	0	0	0	0	0	0	0	0	0	0	0	0	0	0	0	0	0	0	0	0	0	0	0	0	0	0	0	0	0	0	0	0	0	Spim06g179060
Spim06g179070	0	0	0	0	0	0	0	0	0	0	0	0	0	0	0	0	0	0	0	0	0	0	0	0	0	0	0	0	0	0	0	0	0	0	0	0	0	0	0	0	0	0	0	0	0	0	0	0	0	0	0	0	0	0	0	0	0	0	0	0	Spim06g179070
Spim06g179080	0	0	0	0	0	0	0	0	0	0	1.03426	0	0	0	0	0	0	0	0	0	0	0	0	0	0	0	0	0	0	0	0	0	0	0	0	0	0	0	0	0	0	0	0	0	0	0	0	0	0	0	0	0	0	0	0	0	0	0	0	0	Spim06g179080
Spim06g179090	0	0	0	0	0	0	0	0	0	0	0	0	0	0	0	0	0	0	0	0	0	0	0	0	0	0	0	0	0	0	0	0	0	0	0	0	0	0	0	0	0	0	0	0	0	0	0	0	0	0	0	0	0	0	0	0	0	0	0	0	Spim06g179090
Spim06g179100	0	0	0	0	0	0	0	0	0	0	0	0	0	0	0	0	1.96545	0	0	0	1.06673	0	0	0	0	0	0	0	0	0	0	0	0	0	0	0	0	0	2.15901	0	0	0	0	0	1.12353	0	0	0	0	0	0	0	0	0	0	3.57918	0	0	0	0	Spim06g179100
Spim06g179110	102.47	18.5733	29.821	123.734	188.563	28.5161	33.6128	121.089	118.701	29.1563	51.7129	24.7298	13.2731	2.40346	4.95689	84.0529	66.8255	12.9177	18.663	82.689	100.272	12.3579	29.2168	153.907	94.0999	16.9806	18.5924	133.383	183.195	23.1725	69.4094	16.9921	76.597	15.6087	2.07822	137.914	106.65	18.1983	7.55654	131.317	115.724	16.3104	21.8565	103.661	162.911	24.1529	35.1172	177.101	276.973	34.1636	101.618	24.3374	32.2505	5.03778	2.94811	120.797	137.913	37.3529	11.9345	79.8424	Spim06g179110
Spim06g179120	0.994855	0.884444	1.98807	0	0	12.2212	18.7836	0	0.942072	2.01078	0	3.09123	0.948078	1.6023	0.991378	0	0	0.922694	1.8663	0	1.06673	0	0	0	0	6.60356	3.09874	0	1.11704	1.10345	1.06784	4.53124	0	0	2.07822	0	0	3.21146	3.23852	0	0	0	1.04079	1.11463	0	7.35087	4.74556	0	6.03755	6.40567	0	12.5375	5.37508	0	4.91352	0.894796	0	0	1.08495	0	Spim06g179120
Spim06g179130	0	0	0	0	0	0	0	0	0	0	0	0	0	0	0	0	0	0	0	0	0	0	0	0	0	0	0	0	0	0	0	0	0	0	0	0	0	0	0	0	0	0	0	0	0	0	0	0	0	0	0	0	0	0	0	0	0	0	0	0	Spim06g179130
Spim06g179140	0	0	0	0	0	0	0	0	0	0	0	0	0	0	0	0	0	0	0	0	0	0	0	0	0	0	0	0	0	0	0	0	0	0	0	0	0	0	0	0	0	0	0	0	0	0	0	0	0	0	0	0	0	0	0	0	0	0	0	0	Spim06g179140
Spim06g179150	0	0	0	0	0	0	0	0	0	0	0	0	0	0	0	0	0	0	0	0	0	0	0	0	0	0	0	0	0	0	0	0	0	0	0	0	0	0	0	0	0	0	0	0	0	0	0	0	0	0	0	0	0	0	0	0	0	0	0	0	Spim06g179150
Spim06g179160	0	0	0	0	0	0	0	0	0	0	0	0	0	0	0	0	0	0	0	0	0	0	0	0	0	0	0	0	0	0	0	0	0	0	0	0	0	0	0	0	0	0	0	0	0	0	0	0	0	0	0	0	0	0	0	0	0	0	0	0	Spim06g179160
Spim06g179170	0	0	0	0	0	0	0	0	0	0	0	0	0	0	0	0	0	0	0	0	0	0	0	0	0	0	0	0	0	0	0	0	0	0	0	0	0	0	0	0	0	0	0	0	0	0	0	0	0	0	0	0	0	0	0	0	0	0	0	0	Spim06g179170
Spim06g179180	0	0	0	0	0	0	0	0	0	0	0	0	0	0	0	0	0	0	0	0	0	0	0	0	0	0	0	0	0	0	0	0	0	0	0	0	0	0	0	0	0	0	0	0	0	0	0	0	0	0	0	0	0	0	0	0	0	0	0	0	Spim06g179180
Spim06g179190	0	0	0	0	0	0	0	0	0	0	0	0	0	0	0	0	0	0	0	0	1.06673	0	0	0	0	0	0	0	0	0	0	0	0	0	0	0	0	0	0	0	0	0	0	0	0	0	0	0	0	0	0	0	0	0	0	0	0	0	0	0	Spim06g179190
Spim06g179200	0	0	0	0	0	0	0	0	0	0	0	0	0	0	0	0	0	0	0	0	0	0	0	0	0	0	0	0	0	0	0	0	0	0	0	0	0	0	0	0	0	0	0	0	0	0	0	0	0	0	0	0	0	0	0	0	0	0	0	0	Spim06g179200
Spim06g179210	0	0	0	0	0	0	0	0	0	0	0	0	0	0	0	0	0	0	0	0	0	0	0	0	0	0	0	0	0	0	0	0	0	0	0	0	0	0	0	0	0	0	0	0	0	0	0	0	0	0	0	0	0	0	0	0	0	0	0	0	Spim06g179210
Spim06g179220	0	0.884444	0	2.74966	0	0	0	0	0	0	0	0	0	0	0	1.97771	0	0.922694	0	0	0	0	0	0.910695	0	0.943366	0	0	0	0	0	0	0	0	0	0	0	0	0	0	0	0	0	0	0	0	0	0	0	0	3.11077	0	0	0	0	0	0	0	0	0	Spim06g179220
Spim06g179230	0	0	0	0.916552	0	0	0	0	0	0	0	0	0	0	0	0	0	0	0	0	0	0	0	0	0	0	0	0	0	0	1.06784	0	0	0	0	0	0	0	0	0	0	0	0	0	0	0	0	0	0	0	0	0	0	0	0	0	0	0	0	0	Spim06g179230
Spim06g179240	0	0	0	0	0	0	0	0	0	0	0	0	0	0	0	0	0	0	0	0	0	0	0	0	0	0	0	0	0	0	0	0	0	0	0	0	0	0	0	0	0	0	0	0	0	0	0	0	0	0	0	0	0	0	0	0	0	0	0	0	Spim06g179240
Spim06g179250	0	0	0	0	0	0	0	0	0	0	0	0	0	0	0	0	0	0	0	0	0	0	0	0	0	0	0	0	0	0	0	0	0	0	0	0	0	0	0	0	0	0	0	0	0	0	0	0	0	0	0	0	0	0	0	0	0	0	0	0	Spim06g179250
Spim06g179260	0	0	0	0	0	0	0	0	0	0	0	0	0	0	0	0	0	0	0	0	0	0	0	0	0	0	0	0	0	0	0	0	0	0	0	0	0	0	0	0	0	0	0	0	0	0	0	0	0	0	0	0	0	0	0	0	0	0	0	0	Spim06g179260
Spim06g179270	0	0	0	0	0	0	0	0	0	0	0	0	0	0	0	0	0	0	0	0	0	0	0	0	0	0	0	0	0	0	0	0	0	0	0	0	0	0	0	0	0	0	0	0	0	0	0	0	0	0	0	0	0	0	0	0	0	0	0	0	Spim06g179270
Spim06g179280	0	0	0	0	0	0	0	0	0	0	0	0	0	0	0	0	0	0	0	0	0	0	0	0	0	0	0	0	0	0	0	0	0	0	0	0	0	0	0	0	0	0	0	0	0	0	0	0	0	0	0	0	0	0	0	0	0	0	0	0	Spim06g179280
Spim06g179290	0	0	0	0	0	0	0	0	0	0	0	0	0	0	0	0	0	0	0	0	0	0	0	0	0	0	0	0	0	0	0	0	0	0	0	0	0	0	0	0	0	0	0	0	0	0	0	0	0	0	0	0	0	0	0	0	0	0	0	0	Spim06g179290
Spim06g179300	0	0	0	0	0	0	0	0	0	0	0	0	0	0	0	0	0	0	0	0	0	0	0	0	0	0	0	0	0	0	0	0	0	0	0	0	0	0	0	0	0	0	0	0	0	0	0	0	0	0	0	0	0	0	0	0	0	0	0	0	Spim06g179300
Spim06g179310	0	0	0	0	0	0	0	0	0	0	0	0	0	0	0	0	0	0	0	0	0	0	0	0	0	0	0	0	0	0	0	0	0	0	0	0	0	0	0	0	0	0	0	0	0	0	0	0	0	0	0	0	0	0	0	0	0	0	0	0	Spim06g179310
Spim06g179320	0	0	0	0	0	0	0	0	0	0	0	0	0	0	0	0	0	0	0	0	0	0	0	0	0	0	0	0	0	0	0	0	0	0	0	0	0	0	0	0	0	0	0	0	0	0	0	0	0	0	0	0	0	0	0	0	0	0	0	0	Spim06g179320
Spim06g179330	0	0	0	0	0	0	0	0	0	0	0	3.09123	0	0	0	0	0	0	0	0	0	0	0	0	0	0	0	0	0	0	0	0	0	0	0	0	0	0	0	0	0	0	0	0	0	0	0	0.927231	0	0	0	0	0	0	0.982704	0	0	1.03758	0	0	Spim06g179330
Spim06g179340	0	0	0	0	0	0	0	0	0	0	0	0	0	0	0	0	0	0	0	0	0	0	0	0	0	0	0	0	0	0	0	0	0	0	0	0	0	0	0	0	0	0	0	0	0	0	0	0	0	0	0	0	0	0	0	0	0	0	0	0	Spim06g179340
Spim06g179350	0	0	0	0	0	0	0	0	0	0	0	0	0	0	0	0	0	0	0	0	0	0	0	0	0	0	0	0	0	0	0	0	0	0	0	0	0	0	0	0	0	0	0	0	0	0	0	0	0	0	0	0	0	0	0	0	0	0	0	0	Spim06g179350
Spim06g179360	0	0	0	0	0	0	0	0	0	0	0	0	0	0	0	0	0	0	0	0	0	0	0	0	0	0	0	0	0	0	0	0	0	0	0	0	0	0	0	0	0	0	0	0	0	0	0	0	0	0	0	0	0	0	0	0	0	0	0	0	Spim06g179360
Spim06g179370	0	0	0	0	0	0	0	0	0	0	0	0	0	0	0	0	0	0	0	0	0	0	0	0	0	0	0	0	0	0	0	0	0	0	0	0	0	0	0	0	0	0	0	0	0	0	0	0	0	0	0	0	0	0	0	0	0	0	0	0	Spim06g179370
Spim06g179380	0	0	0	0	0	0	0	0	0	0	0	0	0	0	0	0	0	0	0	0	0	0	0	0	0	0	0	0	0	0	0	0	0	0	0	0	0	0	0	0	0	0	0	0	0	0	0	0	0	0	0	0	0	0	0	0	0	0	0	0	Spim06g179380
Spim06g179390	0	0	0	0	0	0	0	0	0.942072	0	0	0	0	0	0	0	0	0	0	0	0	0	0	0	0	0	0	0	0	0	0	0	0	0	0	0	0	0	0	0	0	0	0	0	0	0	0	0	0	0	0	0	0	0	0	0	0	0	0	0	Spim06g179390
Spim06g179400	0	0	0	0	0	0	0	0	0	0	0	0	0	0	0	0	0	0	0	0	0	0	0	0	0	0	0	0	0	0	0	0	0	0	0	0	0	0	0	0	0	0	0	0	0	0	0	0	0	0	0	0	0	0	0	0	0	0	0	0	Spim06g179400
Spim06g179410	0	0	0	0	0	0	0	0	0	0	0	0	0	0	0	0	0	0	0	0	0	0	0	0	0	0	0	0	0	0	0	0	0	0	0	0	0	0	0	0	0	0	0	0	0	0	0	0	0	0	0	0	0	0	0	0	0	0	0	0	Spim06g179410
Spim06g179420	0	0	0	0	0	0	0	0	0	0	0	0	0	0	0	0	0	0	0	0	0	0	0	0	0	0	0	0	0	0	0	0	0	0	0	0	0	0	0	0	0	0	0	0	0	0	0	0	0	0	0	0	0	0	0	0	0	0	0	0	Spim06g179420
Spim06g179430	0	0.884444	0	0	0	0	0	0	0	0	0	0	0	0	0	0	0	0	0	0	0	0	0	0	0	0	0	0	0	0	0	0	0	0	0	0	0	0	0	0	0	0	0	0	0	0	0	0	1.50939	0	0	0	0	0	0	0	0	0	1.08495	0	Spim06g179430
Spim06g179440	0	0	0	0	0	0	0	0	0	0	0	0	0	0	0	0	0	0	0	0	0	0	0	0	0	0	0	0	0	0	0	0	0	0	0	0	0	0	0	0	0	0	0	0	0	0	0	0	0	0	0	0	0	0	0	0	0	0	0	0	Spim06g179440
Spim06g179450	0	0	0	0	0	0	0	0	0	0	0	0	0	0	0	0	0	0	0	0	0	0	0	0	0	0	0	0	0	0	0	0	0	0	0	0	0	0	0	0	0	0	0	0	0	0	0	0	0	0	0	0	0	0	0	0	0	0	0	0	Spim06g179450
Spim06g179460	0	0	0	0	0	0	0	0	0	0	0	0	0	0	0	0	0	0	0	0	0	0	0	0	0	0	0	0	0	0	0	0	0	0	0	2.22442	0	0	0	0	0	0	0	0	0	0	0	0	0	0	0	0	0	0	0	0	0	0	0	0	Spim06g179460
Spim06g179470	0	0	0	0	0	0	0	0	0	0	0	0	0	0	0	0	0	0	0	0	0	0	0	0	0	0	0	0	0	0	0	0	0	0	0	0	0	0	1.07951	0	0	0	0	0	0	0	0	0	0	0	0	0	0	0	0	0	0	0	0	0	Spim06g179470
Spim06g179480	0	0	0	0	0	0	0	0	0	0	0	0	0	0	0	0	0	0	0	0	0	0	0	0	0	0	0	0	0	0	0	0	0	0	0	0	0	0	0	0	0	0	0	0	0	0	0	0	0	0	0	0	0	0	0	0	0	0	0	0	Spim06g179480
Spim06g179490	0	0	0	0	0	0	0	0	0	0	0	0	0	0	0	0	0	0	0	0	0	0	0	0	0	0	0	0	0	0	0	0	0	0	0	0	0	0	0	0	0	0	0	0	0	0	0	0	0	0	0	0	0	0	0	0	0	0	0	0	Spim06g179490
Spim06g179500	0	0	0	0	0	0	0	0	0	0	0	0	0	0	0	0	0	0	0	0	0	0	0	0	0	0	0	0	0	0	0	0	0	0	0	0	0	0	0	0	0	0	0	0	0	0	0	0	0	0	0	0	0	0	0	0	0	0	0	0	Spim06g179500
Spim06g179510	0	0	0	0	0	0	0	0	0	1.00539	0	0	0	0.801152	0	0	0	0	0	0	0	0	0	0	0	0	0	0	0	0	0	0	0	0	0	0	0	0	0	0	0	0	0	0	0	0	0	0	0	0	0	0	0	0	0	0	0	0	0	0	Spim06g179510
Spim06g179520	0	0	0	0	0	0	0	0	0	0	0	0	0	0	0	0	0	0	0	0	0	0	0	0	0	0	0	0	0	0	0	0	0	0	0	0	0	0	0	0	0	0	0	0	0	0	0	0	0	0	0	0	0	0	0	0	0	0	0	0	Spim06g179520
Spim06g179530	0	0	0	0	0	0	0	0	0	0	0	0	0	0	0	0	0	0	0	0	0	0	0	0	0	0	0	0	0	0	0	0	0	0	0	0	0	0	0	0	0	0	0	0	0	0	0	0	0	0	0	0	0	0	0	0	0	0	0	0	Spim06g179530
Spim06g179540	0	0	0	0	0.928884	0	0	0	0.942072	0	0	0	0	0	0	4.94429	0	0	0.93315	0.984393	0	0	0	0	0	0	1.03291	1.07567	1.11704	0	0	0	0	1.04058	0	0	0	1.07049	0	4.37723	0	0	0	0	0	0	0	0	0	2.13522	0	0	0	0	0	0	0	0	0	0	Spim06g179540
Spim06g179550	0.994855	0	0	0	3.71554	0	0	0	0	0	4.13703	0	3.79231	0	0	0	2.94818	0	0	0	0	0	0	0	2.06813	0	0	0	0	0	1.06784	0	2.01571	0	0	0	1.01572	0	0	0	1.05204	0	0	0	1.12353	0	0	0	0	0	4.14769	0	3.22505	0	0	0	0	0	0	0	Spim06g179550
Spim06g179560	0	0	0	0	0	0	0	0	0	0	0	0	0	0	0	0	0	0	0	0	0	0	0	0	0	0	0	0	0	0	0	0	0	0	0	0	0	0	0	0	0	0	0	0	0	0	0	0	0	0	0	0	0	0	0	0	0	0	0	0	Spim06g179560
Spim06g179570	0	0	0	0	0	0	0	0	0	0	0	0	0	0	0	0	0	0	0	0	0	0	0	0	0	0	0	0	0	0	0	0	0	0	0	0	0	0	0	0	0	0	0	0	0	0	0	0	0	0	0	0	0	0	0	0	0	0	0	0	Spim06g179570
Spim06g179580	0	0	0	0	0	0	0	0	0	0	0	0	0	0	0	0	0	0	0	0	0	0	0	0	0	0	0	0	0	0	0	0	0	0	0	0	0	0	0	0	0	0	0	0	0	0	0	0	0	0	0	0	0	0	0	0	0	0	0	0	Spim06g179580
Spim06g179590	0	0	0	0	0	0	0	0	0	0	0	0	0	0	0	0.988857	0	0	0	0	0	0	0	0	0	0	0	0	0	0	0	0	0	0	0	0	0	0	0	0	0	0	0	0	0	0	0	0	0	0	0	0	0	0	0	0	0	0	0	0	Spim06g179590
Spim06g179600	0	0	0	0	0	0	0	0	0	0	0	0	0	0	0	0	0	0	0	0	0	0	0	0	0	0	0	0	0	0	0	0	0	0	0	0	0	0	0	0	0	0	0	0	0	0	0	0	0	0	0	0	0	0	0	0	0	0	0	0	Spim06g179600
Spim06g179610	0	0	0	0	0	0	0	0	0	0	0	0	0	0	0	0	0	0	0	0	0	0	0	0	0	0	0	0	0	0	0	0	0	0	0	0	0	0	0	0	0	0	0	0	0	0	0	0	0	0	0	0	0	0	0	0	0	0	0	0	Spim06g179610
Spim06g179620	0	0	0	0	0	0	0	0	0	0	0	0	0	0	0	0	0	0	0	0	0	0	0	0	0	0	0	0	0	0	0	0	0	0	0	0	0	0	0	0	0	0	0	0	0	0	0	0	0	0	0	0	0	0	0	0	0	0	0	0	Spim06g179620
Spim06g179630	3035.3	4180.77	4749.5	2775.32	3317.05	3851.71	4150.19	3782.05	3866.26	6504.86	1399.35	5284.97	1286.54	1118.41	2104.7	1570.31	1479.01	2557.71	2178.91	3123.48	2862.03	3097.72	4485.83	3108.2	3280.05	4086.66	4207.06	3935.87	3977.79	5224.85	1349.74	5341.2	1005.84	998.956	1075.48	1254.57	1532.72	1717.06	2313.38	2522.38	3150.85	2970.67	5265.34	2880.21	2322.33	3439.16	3813.53	3731.18	3573.48	5439.84	1257.79	6065.18	1273.89	1301.76	1656.84	1728.75	1344.65	1494.12	2752.53	2774.52	Spim06g179630
Spim06g179640	7.95884	0	0	2.74966	0	1.01843	0	5.30319	0	0	0	0	1.89616	3.20461	0	0	0	1.84539	0	5.90636	0	0	3.13037	2.73209	3.10219	0.943366	4.13166	2.15134	0	0	0	3.39843	0	0	0	1.11221	1.01572	1.07049	3.23852	2.18861	9.46834	0	0	3.34389	1.12353	0	1.89823	1.85446	2.26408	0	4.14769	0	2.15003	0	0	0	0	0	1.08495	0	Spim06g179640
Spim06g179650	4.97427	1.76889	2.9821	12.8317	13.9333	4.07373	0.988611	3.53546	8.47865	9.0485	19.6509	1.03041	17.0654	0.801152	1.98276	5.93314	11.7927	2.76808	0.93315	17.7191	4.2669	5.14914	3.13037	21.8567	9.30658	5.66019	2.06583	9.68102	8.93635	4.41381	16.0175	2.26562	7.05499	4.16232	4.15644	12.2343	0	0	3.23852	7.66014	10.5204	7.61153	3.12236	10.0317	6.74115	1.05012	1.89823	21.3263	3.77347	0	7.25846	0	7.52512	5.03778	4.91352	7.15837	6.70411	6.22548	2.16991	12.6067	Spim06g179650
Spim06g179660	0	0	0	0	0	0	0.988611	0	0	1.00539	0	0	0	0	0	0	0	0	0	0	0	0	0	0	0	0	0	0	0	1.10345	0	0	0	0	0	0	0	0	0	0	0	0	1.04079	0	0	0	0	0	0	0	0	0	0	0	0	0	0	0	8.67964	0	Spim06g179660
Spim06g179670	1010.77	986.154	753.479	979.794	536.895	989.917	776.06	793.71	680.176	684.669	810.859	806.81	980.313	1128.02	973.533	757.465	767.51	661.572	921.952	911.548	942.986	1011.29	875.462	877.91	733.152	840.539	812.903	803.525	749.536	901.521	970.663	943.63	892.96	1168.57	1048.46	844.166	811.559	1242.83	934.852	860.125	656.471	1086.27	1021.01	903.966	878.597	1129.93	1078.19	837.29	627.151	514.589	871.015	710.948	841.738	1368.26	964.032	992.329	886.859	1059.37	898.342	948.653	Spim06g179670
Spim06g179680	1472.38	683.675	602.385	1260.26	1222.41	560.138	543.736	1062.4	1040.05	472.533	1171.82	405.981	1193.63	772.311	527.413	1152.02	1363.04	681.871	560.823	1523.84	1560.62	661.149	655.292	1147.48	1140.57	547.152	577.399	1002.52	1064.54	466.76	1554.77	402.147	1252.76	598.333	529.947	1424.74	1590.62	605.895	565.661	1510.14	1442.34	643.717	530.801	1337.56	1272.95	589.12	552.384	1103.4	1047.52	464.767	1264.01	355.474	1064.27	638.791	525.746	1456.73	1608.99	586.233	700.881	1465.53	Spim06g179680
Spim06g179690	546.175	522.706	552.683	521.518	529.464	510.235	561.531	492.312	602.926	508.726	495.41	578.059	602.978	567.216	584.913	501.351	659.41	540.699	566.422	505.978	614.434	501.526	540.511	500.882	566.668	491.494	518.523	481.9	580.863	489.933	496.544	570.936	617.815	475.545	517.477	498.269	665.295	539.525	619.637	523.078	540.747	471.915	583.881	506.043	561.763	521.912	562.824	529.449	557.719	446.262	528.831	498.548	588.034	602.519	598.466	578.933	593.793	542.654	612.999	468.549	Spim06g179690
Spim06g179700	194.992	164.506	161.034	248.386	218.288	253.59	177.95	167.05	241.17	160.862	146.865	216.386	146.004	172.248	148.707	142.395	149.375	131.945	205.293	204.754	205.878	214.204	166.953	236.781	184.064	202.824	189.023	228.042	235.696	250.484	213.567	268.476	156.218	172.736	163.141	256.92	233.615	199.11	201.868	194.786	215.668	208.773	181.097	240.76	211.223	199.524	192.67	178.028	218.107	191.458	155.538	171.837	155.877	181.36	150.354	231.752	253.799	224.117	218.076	235.325	Spim06g179700
Spim06g179710	671.527	574.004	619.284	771.737	676.227	726.143	753.322	700.02	890.258	729.912	646.412	664.614	675.98	650.536	592.844	634.846	715.426	678.18	571.088	704.826	650.703	653.94	646.944	802.322	719.709	700.921	645.571	617.434	746.185	784.555	564.885	748.787	528.116	531.736	558.003	718.486	704.909	621.952	571.059	697.073	656.471	648.067	578.677	790.274	743.774	652.128	727.969	598.991	707.903	800.709	658.446	710.21	599.859	542.066	618.121	756.103	647.426	610.097	581.536	622.981	Spim06g179710
Spim06g179720	538.216	484.675	518.886	653.501	461.655	630.41	542.748	577.163	634.957	640.432	489.204	549.208	465.507	495.112	440.172	522.117	507.087	524.09	488.037	531.572	498.161	584.942	481.034	723.092	498.419	607.528	510.259	520.624	598.735	612.416	499.747	693.279	497.88	479.707	514.36	648.417	594.195	526.679	468.506	560.285	534.435	523.02	543.29	619.735	625.804	573.368	556.18	609.191	655.829	604.98	626.302	628.348	508.483	495.718	460.888	559.248	563.146	653.676	438.322	616.677	Spim06g179720
Spim06g179730	716.295	3729.7	3337.97	725.909	775.618	3663.3	3756.72	755.704	843.154	4105	752.94	3483.81	730.02	3281.52	3059.39	853.384	711.495	4078.31	2911.43	758.967	760.576	3246.01	3061.51	676.646	799.332	4385.71	3379.69	736.833	767.409	3888.57	665.262	3772.26	688.365	3382.92	2745.33	669.549	741.474	3348.48	3275.22	728.808	752.207	3675.28	3264.95	702.218	733.662	3404.5	3548.73	830.799	728.28	4418.49	802.578	4360.09	671.885	2966.25	2767.29	755.208	747.988	3805.84	3372.04	696.52	Spim06g179730
Spim06g179740	121.372	165.391	56.66	216.306	197.852	92.6774	94.9067	167.934	122.469	141.76	62.0555	107.162	8.5327	14.4207	5.94827	93.9415	49.1364	84.8879	103.58	197.863	158.942	167.862	136.693	233.138	63.078	185.843	90.8964	200.074	120.641	129.104	147.361	95.156	14.11	34.3391	4.15644	260.257	117.823	181.983	107.951	238.559	94.6834	115.26	66.6103	135.985	139.317	208.975	106.301	260.552	256.596	167.259	244.714	205.762	11.8252	18.136	6.87892	179.854	158.026	207.516	97.6459	224.819	Spim06g179740
Spim06g179750	1025.69	483.791	959.244	640.67	793.267	533.659	570.429	679.692	843.154	843.521	762.249	688.313	346.997	269.187	323.189	768.342	671.203	620.973	324.736	832.797	1093.39	495.347	749.203	840.572	913.079	793.371	670.361	659.385	930.497	615.726	605.463	791.834	334.608	317.377	203.666	1081.07	602.321	357.542	432.882	645.641	1200.38	665.465	707.734	751.262	703.327	465.205	534.35	611.045	877.709	657.649	714.44	750.772	404.206	391.94	384.237	839.319	913.675	384.942	1033.96	710.177	Spim06g179750
Spim06g179760	868.508	887.097	747.514	834.979	678.085	933.903	775.071	741.562	648.145	667.578	688.816	761.472	652.278	750.68	619.611	696.156	682.013	607.133	885.559	869.219	774.443	905.218	825.375	805.965	666.972	845.256	775.718	784.163	626.662	818.762	799.809	845.076	666.192	719.04	799.077	745.179	766.867	840.332	863.605	792.278	692.241	857.928	951.278	887.247	721.303	971.365	856.1	773.311	682.998	786.474	847.166	707.998	618.135	860.453	778.301	802.632	805.452	877.793	849.519	917.137	Spim06g179760
Spim06g179770	106.45	221.995	156.064	151.231	167.199	275.995	122.588	150.257	61.2347	228.223	74.4666	142.196	3.79231	24.8357	15.862	146.351	53.0673	141.172	125.975	139.784	94.9386	284.232	152.345	322.386	71.3505	240.558	69.2052	135.534	60.3204	206.346	66.2059	114.414	11.0864	64.5159	40.5253	111.221	85.3203	173.419	94.9965	171.806	104.152	219.647	63.4879	140.444	62.9174	218.426	96.8095	204.918	82.2616	266.903	75.6954	153.399	9.67515	122.922	16.706	71.5837	88.1112	215.817	93.3061	138.674	Spim06g179770
Spim06g179780	1403.74	1648.6	1399.6	1570.97	1263.28	1503.21	1193.25	1779.22	1247.3	1499.03	1931.99	1531.19	1790.92	1931.58	1799.35	1906.52	1664.74	1519.68	1662.87	1599.64	1393.14	1689.95	1525.54	1315.04	1419.77	1547.12	1571.06	1694.18	1273.43	1507.32	1806.78	1200.78	1876.63	1929.23	1804.94	1431.41	1414.9	1835.88	1608.46	1698.36	1318.2	1566.89	1383.2	1656.34	1249.36	1538.43	1454.04	1714.45	1498.07	1577.22	1787.65	1196.22	1741.53	1977.83	1818.98	1650	1572.59	1701.63	1500.49	1616.81	Spim06g179780
Spim06g179790	464.597	496.173	368.787	575.595	399.42	555.046	329.208	596.608	455.963	393.107	595.733	432.772	636.161	689.792	549.223	557.716	532.638	495.487	465.642	602.449	566.431	661.149	454.948	513.632	409.49	468.853	343.96	589.466	424.477	583.726	572.36	421.405	493.849	603.536	497.734	523.85	470.278	676.547	481.46	595.303	514.446	601.311	421.518	489.323	480.869	599.621	416.66	412.618	424.893	470.461	447.951	329.661	438.607	790.932	579.795	502.875	604.328	586.233	475.21	650.295	Spim06g179790
Spim06g179800	1124.19	1368.23	1361.83	1318.92	1184.33	1743.56	1133.94	1392.97	1034.39	1396.48	1406.59	1376.63	1307.4	1172.89	1139.09	1448.68	1185.17	1109.08	1414.65	1285.62	1195.8	1603.44	1413.89	1152.94	1076.46	1632.97	1373.78	1406.97	987.467	1421.25	1141.52	1085.23	1118.72	1041.62	1258.36	889.766	1155.89	1364.87	1333.19	1305.51	1203.53	1491.86	1334.29	1421.15	1170.71	1584.64	1412.28	1214.67	949.405	1249.82	1065.96	963.909	1202.94	1316.88	1308.96	999.487	1227.81	1228.49	1309.54	1321.6	Spim06g179800
Spim06g179810	3.97942	1.76889	14.9105	1.8331	5.5733	1.01843	18.7836	7.07091	9.42072	11.0593	0	27.821	4.74039	0.801152	5.94827	0	0	0	3.7326	0	6.40035	2.05965	2.08692	1.82139	2.06813	0.943366	14.4608	0	24.575	8.82762	0	37.3827	1.00785	0	4.15644	0	0	1.07049	10.7951	0	10.5204	0	10.4079	1.11463	6.74115	6.30075	12.3385	0	22.6408	0	0	20.6499	0	4.03023	1.96541	0	0.957731	1.03758	2.16991	1.05056	Spim06g179810
Spim06g179820	0.994855	0	0	0	0.928884	0	0	0	0	0	0	0	0.948078	0	0	0	0	0	0	0	2.13345	0	0	0	0	0	0	0	0	0	0	0	1.00785	0	0	0	0	0	0	0	0	0	0	0	0	0	0	0	0	0	0	0	0	0	0	0	0	0	0	0	Spim06g179820
Spim06g179830	133.31	134.435	225.646	108.153	173.701	183.318	278.788	36.2384	92.323	97.5227	76.5351	77.2806	104.289	162.634	197.284	39.5543	84.5146	140.25	101.713	74.8139	91.7384	125.639	201.387	115.658	194.404	217.917	290.249	31.1944	62.5545	81.6555	85.4269	89.4919	89.6991	166.493	160.023	58.947	88.3675	70.6521	113.348	60.1868	138.869	130.483	187.341	109.234	158.417	219.476	236.329	30.5986	46.791	87.5442	85.0277	78.9122	108.577	114.862	184.748	42.0554	54.5906	59.1421	118.26	53.5784	Spim06g179830
Spim06g179840	0	0	0	0	0	0	0	0	1.88414	0	0	0	0	0	0	1.97771	0	0	0	0	0	0	0	0	0	0	0	1.07567	0	0	0	0	0	0	0	0	0	0	0	0	0	0	0	0	0	0	0	0	0	0	0	0	0	0	0	0	0	0	0	0	Spim06g179840
Spim06g179850	16.9125	0	0.994035	16.4979	65.0219	1.01843	0	22.0966	44.2774	2.01078	25.8565	0	20.8577	0	0	55.376	117.927	0	0.93315	31.5006	20.2678	0	0	31.8743	27.9198	0	0	29.0431	37.9795	0	25.6281	0	45.3535	0	0	104.548	139.153	0	0	36.1121	27.353	0	0	21.178	31.4587	0	0	13.9085	58.1114	0.711741	20.7385	0	38.7006	0	0	129.745	120.674	1.03758	0	25.2134	Spim06g179850
Spim06g179860	2.98456	0	0	0.916552	3.71554	0	0	4.41932	1.88414	0	0	0	0	0	0	1.97771	0.982727	0	0	2.95318	2.13345	0	0	2.73209	1.03407	0	0	2.15134	0	0	2.13567	0	1.00785	0	0	0	2.03144	0	0	1.09431	0	0	0	0	2.24705	0	0	0.927231	0	0	4.14769	0	0	0	0	0.894796	4.78865	0	0	1.05056	Spim06g179860
Spim06g179870	1.98971	0.884444	0	0	0.928884	1.01843	0	0.883864	0.942072	1.00539	0	0	0	0.801152	0	0	0	5.53617	0	0	0	0	1.04346	0.910695	0	0	0	0	0	2.2069	0	1.13281	0	1.04058	0	1.11221	0	0	1.07951	0	0	0	0	1.11463	1.12353	2.10025	0	0	0	0	0	0	0	0	0	0.894796	2.87319	0	1.08495	0	Spim06g179870
Spim06g179880	2.98456	11.4978	4.97018	1.8331	5.5733	0	0	1.76773	5.65243	6.03233	3.10278	0	4.74039	1.6023	1.98276	0	5.89636	0.922694	0.93315	0	1.06673	3.08948	4.17383	0	2.06813	1.88673	3.09874	0	1.11704	5.51726	4.27135	4.53124	6.04713	5.2029	6.23467	8.89766	4.06287	3.21146	1.07951	5.47153	2.10407	0	6.24472	2.22926	2.24705	1.05012	3.79645	0	3.01878	0	1.03692	0	3.22505	0	0.982704	3.57918	4.78865	3.11274	1.08495	1.05056	Spim06g179880
Spim06g179890	0	0	0	0	0	0	0	0	0	0	0	0	0	0	0	0	0	0	0	0	0	0	0	0	0	0	0	0	0	0	0	0	0	0	0	0	0	0	0	0	0	0	0	0	0	0	0	0	0	0	0	0	0	0	0	0	0	0	0	0	Spim06g179890
Spim06g179900	0	0	0	0	0	0	0	0	0	0	0	0	0	0	0	0	0	0	0	0	0	0	0	0	0	0	0	0	0	0	0	0	0	0	0	0	0	0	0	0	0	0	0	0	0	0	0	0	0	0	0	0	0	0	0	0	0	0	0	0	Spim06g179900
Spim06g179910	0	0	0	0	0	0	0	0	0	0	0	0	0	0	0	0	0	0	0	0	0	0	0	0	0	0	0	0	0	0	0	0	0	0	0	0	0	0	0	0	0	0	0	0	0	0	0	0	0	0	0	0	0	0	0	0	0	0	0	0	Spim06g179910
Spim06g179920	0	4.42222	6.95824	0	0	3.0553	1.97722	0	3.76829	4.02155	0	1.03041	1.89616	0.801152	2.97413	0	0	0	4.66575	0	0	0	2.08692	0.910695	2.06813	3.77346	0	1.07567	2.23409	3.31036	0	3.39843	0	6.24348	5.19556	0	0	2.14097	4.31802	0	0	2.17472	0	0	0	1.05012	3.79645	0	6.03755	0	1.03692	2.21249	0	5.03778	8.84433	0	0	0	1.08495	2.10112	Spim06g179920
Spim06g179930	0	0	0	0	0	0	0	0	0	0	0	0	0	0	0	0	0	0	0	0	0	0	0	0	0	0	0	0	0	0	0	0	0	0	0	0	0	0	0	0	0	0	0	0	0	0	0	0	0	0	0	0	0	0	0	0	0	0	0	0	Spim06g179930
Spim06g179940	807.822	849.066	1040.76	669.083	824.849	757.714	919.409	768.962	807.356	992.318	662.96	849.057	886.453	745.072	1206.51	560.682	744.907	644.963	1046.99	740.264	838.446	788.848	919.287	633.844	781.753	770.73	851.121	705.639	760.707	802.21	798.742	899.451	889.936	853.275	1033.92	553.88	654.123	605.895	979.112	652.207	830.058	770.939	1014.77	703.333	760.627	793.894	881.726	759.403	664.131	839.855	722.735	828.947	836.363	793.955	1117.33	620.989	798.747	578.97	1061.09	717.531	Spim06g179940
Spim06g179950	0	0	0	0	0	0	0	0	0	0	0	0	0	0	0	0	0	0	0	0	0	0	0	0	0	0	0	0	0	0	0	0	0	0	0	0	0	0	0	0	0	0	0	0	0	0	0	0	0	0	0	0	0	0	0	0	0	0	0	0	Spim06g179950
Spim06g179960	11.9383	4.42222	10.9344	0	5.5733	1.01843	4.94306	0	0.942072	3.01616	0	10.3041	0.948078	0.801152	0	0	0.982727	0	0	0	5.33363	0	16.6953	0	2.06813	2.8301	12.395	0	2.23409	3.31036	0	15.8593	0	0	1.03911	0	0	3.21146	0	0	1.05204	0	17.6934	0	0	0	19.9314	0	0	0	0	27.2874	1.07502	0	0	0	2.87319	0	0	0	Spim06g179960
Spim06g179970	0	0	0	0	0	0	0	0	0	0	0	0	1.89616	0	0	0	0	0	0	0	0	0	0	0	0	0	0	0	0	0	0	0	0	0	0	0	0	0	0	0	0	0	0	0	0	0	0	0	0	0	0	0	0	0	0	0	0	0	0	0	Spim06g179970
Spim06g179980	0	0	0	0	0	0	0	0	0	0	0	0	0	0	0	0	0.982727	0	0	2.95318	1.06673	0	0	0	0	0	0	1.07567	0	0	0	0	0	0	0	1.11221	1.01572	0	0	0	0	0	0	0	0	0	0	0	0	0	1.03692	0	1.07502	0	0	0	0	0	0	1.05056	Spim06g179980
Spim06g179990	0	0	0	0	0	0	0	0	0	0	0	0	0	0	0	0	0	0	0	0	0	0	0	0	0	0	0	0	0	0	0	0	0	0	0	0	0	0	0	0	0	0	0	0	0	0	0	0	0	0	0	0	0	0	0	0	0	0	0	0	Spim06g179990
Spim06g180000	71.6295	160.084	93.4393	155.814	141.19	120.175	84.032	136.999	46.1615	105.566	57.9185	117.467	4.74039	8.81268	0	73.1754	28.4991	83.9652	96.1144	103.361	72.5374	189.488	101.215	163.925	52.7373	145.278	90.8964	132.307	79.3101	123.587	48.0526	58.9061	10.0785	31.2174	17.6649	120.118	55.8645	113.472	45.3393	140.071	67.3304	163.104	53.0801	125.953	71.9056	154.368	67.387	259.625	88.2992	151.601	72.5846	111.362	0	25.1889	4.91352	72.4785	92.8999	156.675	48.823	100.853	Spim06g180000
Spim06g180010	524.288	475.831	371.769	571.928	714.312	511.253	309.435	545.344	471.036	456.446	254.428	526.539	82.4828	87.3256	23.7931	420.264	243.716	236.21	463.776	533.541	393.622	565.375	341.211	763.162	344.344	501.871	374.948	730.379	518.308	492.14	313.944	472.382	201.571	151.925	104.95	761.863	359.564	537.384	239.65	686.13	450.272	548.03	247.707	436.936	423.569	543.965	355.917	657.407	635.452	569.393	460.394	491.911	142.977	236.776	40.2908	425.923	536.329	605.947	261.474	488.509	Spim06g180010
Spim06g180020	0.994855	3.53777	0	1.8331	0	0	0	0.883864	0	1.00539	1.03426	1.03041	0	0	0	0	0	0	0.93315	0	4.2669	0	1.04346	0	2.06813	0	0	0	1.11704	0	0	2.26562	0	0	0	2.22442	1.01572	0	0	1.09431	2.10407	0	0	0	0	0	2.84734	0	7.54694	0	0	2.21249	2.15003	3.02267	0	0	0	0	0	0	Spim06g180020
Spim06g180030	825.73	751.777	782.306	763.488	744.036	741.419	744.424	873.258	810.182	935.011	681.576	765.594	686.409	753.884	678.102	800.975	774.389	725.238	746.52	866.266	841.647	837.25	771.116	883.374	693.857	684.884	779.85	801.373	785.282	888.279	756.028	1008.2	777.056	742.974	698.283	977.631	858.282	752.552	848.492	766.014	827.954	756.803	762.896	780.242	671.868	708.834	817.186	943.922	925.255	927.399	820.206	919.659	639.635	706.297	710.495	843.793	785.339	905.808	707.39	758.503	Spim06g180030
Spim06g180040	0	4.42222	4.97018	0	0	5.09216	1.97722	0	0.942072	1.00539	0	1.03041	0	2.40346	3.96551	0	0	1.84539	0.93315	0	0	2.05965	0	0	0	0.943366	3.09874	0	1.11704	1.10345	0	7.92966	0	5.2029	9.352	0	0	2.14097	5.39753	0	0	3.26208	1.04079	0	0	2.10025	1.89823	4.63616	0	0	0	13.275	0	3.02267	0.982704	0	0	2.07516	1.08495	0	Spim06g180040
Spim06g180050	1129.16	3513.89	1983.1	3431.57	1796.46	3085.85	1735.01	2922.94	1742.83	2736.67	3996.38	1545.61	1474.26	3080.43	1563.4	3955.43	1208.76	4139.21	1154.31	2906.91	1256.6	3028.72	1324.15	4321.25	1914.05	3341.4	1597.92	3361.47	1879.98	2647.18	3448.04	1686.75	1699.24	3339.22	1530.61	4320.93	1478.89	2423.58	1121.61	3440.5	1683.26	3416.49	1381.12	3245.81	1686.41	2629.51	1759.65	3704.29	1985.6	2898.21	3924.75	1856.28	1445.9	2748.61	1535.97	3147.89	1121.5	3059.82	988.394	2855.41	Spim06g180050
Spim06g180060	0	0	2.9821	0	0.928884	0	0	0	0	0	0	0	0	0	0	2.96657	0	0	0	0.984393	0	0	0	0	0	0	0	0	0	0	0	0	0	0	0	0	0	0	0	0	0	0	0	0	0	0	0	0	0	0	0	7.37498	0	0	1.96541	0	0	0	0	0	Spim06g180060
Spim06g180070	137.29	160.084	170.974	120.068	271.234	120.175	138.406	159.096	164.863	115.62	128.248	118.497	119.458	165.839	84.2671	178.983	239.786	143.94	125.042	151.597	162.142	111.221	125.215	125.676	188.2	116.977	136.345	151.669	156.386	113.656	121.733	94.0232	123.966	98.855	71.6987	139.026	174.704	118.824	129.541	144.448	186.211	105.474	165.485	137.1	126.958	109.213	144.265	148.357	170.561	119.573	120.283	83.3372	113.952	102.771	100.236	133.325	146.533	103.758	149.724	165.988	Spim06g180070
Spim06g180080	147.238	58.3733	55.666	200.725	316.749	98.788	99.8498	256.321	520.966	119.641	255.462	180.321	319.502	14.4207	122.931	571.56	743.925	170.698	234.221	218.535	195.211	87.5353	91.8243	257.727	313.322	29.2443	140.476	295.809	386.497	91.5866	414.32	208.437	494.857	7.28406	45.7209	860.849	1143.7	184.124	334.647	214.484	197.783	93.513	73.8958	172.768	339.305	74.5589	74.0308	188.228	274.709	92.5263	376.403	151.924	404.206	10.0756	52.0833	1123.86	745.115	28.0147	356.95	164.938	Spim06g180080
Spim06g180090	22.8817	29.1866	30.8151	24.7469	12.0755	28.5161	20.7608	16.7934	15.0732	29.1563	14.4796	31.9427	20.8577	28.8415	34.6982	16.8106	10.81	44.2893	23.3287	9.84393	16.0009	19.5667	27.1299	14.5711	11.3747	36.7913	34.0862	12.908	23.4579	18.7587	18.1532	32.8515	23.1807	33.2985	22.8605	7.78546	6.09431	24.6212	23.7491	14.226	15.7806	36.9703	42.6722	15.6048	19.0999	29.4035	29.4225	18.5446	15.8486	35.5871	23.8492	25.0749	25.8004	31.2343	44.2217	19.6855	7.66184	29.0523	27.1239	16.8089	Spim06g180090
Spim06g180100	0	0	4.97018	0	2.78665	1.01843	2.96583	0	0	0	0	0	0	0	0	0	1.96545	0	0	0	1.06673	0	1.04346	0	0	0	4.13166	0	1.11704	0	4.27135	2.26562	0	2.08116	0	0	0	0	0	0	2.10407	0	0	0	4.4941	1.05012	0	0	0	0	1.03692	0	1.07502	0	0.982704	0	0	0	2.16991	0	Spim06g180100
Spim06g180110	528.268	483.791	466.202	672.749	410.567	551.991	528.907	512.641	571.838	539.894	576.082	536.843	504.378	588.046	482.801	463.774	504.139	482.569	474.04	630.996	533.363	559.196	502.947	661.165	562.531	552.812	541.247	491.581	476.978	541.795	574.496	536.952	499.896	620.185	571.511	585.021	547.472	499.917	535.435	564.662	490.25	576.301	465.231	577.379	630.298	590.17	521.063	538.721	523.758	424.909	562.012	470.523	496.658	584.383	485.456	599.514	539.202	525.016	458.936	587.262	Spim06g180110
Spim06g180120	0	0	0	0	0	0	0	0	0	0	0	0	0	0	0	0	0	0	0	0	0	0	0	0	0	0	0	0	0	0	0	0	0	0	0	0	0	0	0	0	0	0	0	0	0	0	0	0	0	0	0	0	0	0	0	0	0	0	0	0	Spim06g180120
Spim06g180130	83.5678	50.4133	47.7137	68.7414	99.3906	27.4977	60.3053	72.4769	51.814	32.1724	54.8157	47.3988	89.1194	52.0749	61.4654	33.6212	85.4973	26.7581	45.7243	45.2821	93.8719	53.551	66.7813	50.9989	68.2483	54.7152	47.514	65.6158	49.1499	44.1381	65.138	38.5155	101.793	47.8666	69.6205	26.693	60.9431	29.9736	43.1803	53.621	77.8508	33.7082	63.4879	45.6999	58.4233	45.1554	66.4379	66.7607	68.6771	27.7579	58.0677	39.0874	76.3262	47.3552	75.6682	46.5294	68.9566	42.5408	54.2477	44.1234	Spim06g180130
Spim06g180140	0	0	0	0	0	0	0	0	0	0	0	0	0	0	0	0	0	0	0	0	0	0	0	0	0	0	0	0	0	0	0	0	0	0	0	0	0	0	0	0	0	0	0	0	0	0	0	0	0	0	0	0	0	0	0	0	0	0	0	0	Spim06g180140
Spim06g180150	0	0	0	0	0	0	0	0	0	0	0	0	0	0	0	0	0	0	0	0	0	0	0	0	0	0	0	0	0	0	0	0	0	0	0	0	0	0	0	0	0	0	0	0	0	0	0	0	0	0	0	0	0	0	0	0	0	0	0	0	Spim06g180150
Spim06g180160	51.7325	194.578	43.7375	142.982	103.106	171.097	78.1003	112.251	52.756	198.061	23.7879	122.619	0	28.0403	0.991378	39.5543	31.4473	83.0425	105.446	106.314	40.5356	233.771	127.302	155.729	41.3626	197.163	95.0281	122.626	64.7885	157.794	69.4094	134.804	1.00785	60.3536	13.5084	189.075	59.9274	198.04	76.6449	157.58	26.3009	139.182	114.487	104.775	78.6468	206.875	110.097	118.686	93.582	189.323	54.9569	131.275	0	33.2494	16.706	53.6878	79.4917	211.666	92.2211	117.662	Spim06g180160
Spim06g180170	182.058	154.778	189.861	122.818	130.973	139.525	157.189	92.8058	146.021	113.609	152.036	168.987	150.744	138.599	186.379	118.663	117.927	123.641	132.507	135.846	169.609	134.907	171.127	109.283	115.815	123.581	134.279	140.913	173.142	143.449	128.14	146.132	148.155	152.965	179.766	85.64	138.138	112.401	208.345	128.034	147.285	154.405	183.178	142.673	153.923	109.213	140.469	117.758	110.94	116.014	127.541	159.299	135.452	96.7254	154.285	137.799	197.292	103.758	165.998	122.915	Spim06g180170
Spim06g180180	22.8817	37.1466	40.7554	22.9138	26.0087	37.682	73.1572	24.7482	25.4359	47.2533	25.8565	34.0035	35.0789	45.6657	53.5344	21.7549	22.6027	34.1397	51.3232	22.641	26.6681	32.9545	28.1734	16.3925	26.8857	49.055	32.0203	32.2701	13.4045	30.8967	19.2211	38.5155	34.2671	47.8666	63.3858	18.9075	33.5187	31.0441	44.2598	26.2633	23.1448	33.7082	44.7538	18.9487	8.9882	33.604	26.5752	22.2536	12.0751	46.2632	34.2185	46.4623	27.9504	33.2494	49.1352	10.7376	32.5628	48.7663	58.5876	29.4156	Spim06g180180
Spim06g180190	74.6141	87.5599	75.5467	82.4897	26.0087	90.6405	81.0661	63.6382	64.0609	81.4364	29.9935	78.311	46.4558	62.4899	51.5516	24.7214	36.3609	44.2893	51.3232	64.97	62.9368	94.7441	49.0425	75.5877	45.4988	66.0356	53.7115	63.4645	67.0226	79.4486	46.9848	116.679	63.4949	88.4492	82.0898	68.9569	58.9117	80.2865	64.7704	65.6584	35.7693	95.6877	83.2629	56.8462	69.6586	107.113	62.6414	82.5236	80.7523	38.434	95.3969	69.3248	64.501	67.5063	54.0487	55.4774	48.8443	61.2172	57.5026	66.1851	Spim06g180190
Spim06g180200	1177.91	1119.7	1178.93	1282.26	1019.91	1355.53	1201.16	1360.27	1425.36	1530.2	1196.64	1393.11	898.778	1079.15	964.611	1332.98	899.196	1103.54	1157.11	1202.93	1077.39	1254.33	1096.67	1414.31	1067.15	1365.05	1164.09	1479.05	1504.66	1624.28	1278.2	1470.39	963.509	1146.72	1157.57	1371.35	1052.28	1273.88	1158.31	1236.57	994.176	1267.86	1186.5	1151.41	1115.66	1251.75	1222.46	1442.77	1458.07	1511.74	1292.01	1408.62	1144.89	1157.68	1076.06	1363.67	1025.73	1393.47	1023.11	1216.55	Spim06g180200
Spim06g180210	2127	1471.71	1659.04	1621.38	1697.07	1314.8	1272.34	1690.83	2166.76	1416.59	2014.74	1303.47	2173	1459.7	1343.32	1818.51	2134.48	1597.18	1575.16	2183.38	2425.73	1494.28	1739.44	1566.39	1958.52	1211.28	1205.41	1751.19	1948.12	1515.04	1791.83	1491.91	1595.43	1236.21	1294.73	1989.74	2091.36	1499.75	1762.83	2056.2	2285.03	1649.53	1718.34	1836.91	1736.97	1301.11	1349.64	1470.59	1534.29	1037.01	1561.61	1335.61	1520.07	1622.17	1432.78	2005.24	2215.23	1418.37	1916.03	2079.05	Spim06g180210
Spim06g180220	586.964	389.155	464.214	552.681	442.149	479.682	453.773	537.389	558.649	332.784	515.061	400.829	670.291	439.031	513.534	481.574	502.174	328.479	457.243	549.292	644.302	361.469	461.209	494.507	477.738	357.536	423.495	405.527	548.468	431.45	690.89	461.053	748.836	595.211	518.517	508.279	512.938	391.798	443.677	555.908	518.655	447.993	428.804	541.711	697.709	426.351	495.437	506.268	588.661	351.6	471.8	450.611	605.234	512.846	465.801	557.458	538.245	394.281	406.858	526.329	Spim06g180220
Spim06g180230	0	0	0	0	0	0	0	0	0	0	0	0	0	0	0	0	0	0	0	0	0	0	0	0	0	0	0	0	0	0	0	0	0	0	0	0	0	0	0	0	0	0	0	0	0	0	0	0	0	0	0	0	0	0	0	0	0	0	0	0	Spim06g180230
Spim06g180240	0	0	0	0	0	0	0	0	0	0	0	0	0	0	0	0	0	0	0	0	0	0	0	0	0	0	0	0	0	0	0	0	0	0	0	0	0	0	0	0	0	0	0	0	0	0	0	0	0	0	0	0	0	0	0	0	0	0	0	0	Spim06g180240
Spim06g180250	608.851	578.426	615.308	539.849	510.886	610.041	562.52	563.022	474.804	554.974	622.624	573.938	511.962	592.853	586.896	652.646	677.099	480.724	700.795	582.761	573.899	656	582.25	515.453	513.93	566.019	567.07	519.548	519.425	612.416	492.273	526.756	531.14	529.655	494.617	474.913	600.29	620.882	601.285	574.511	558.632	602.398	677.552	548.399	639.286	639.526	599.839	580.447	458.854	483.272	527.794	516.986	524.608	646.851	566.037	553.879	660.834	566.519	635.784	610.374	Spim06g180250
Spim06g180260	0	0	0	0	0	0	0	0	0	0	0	0	0	0	0	0	0	0	0	0	0	0	0	0	0	0	0	0	0	0	0	0	0	0	0	0	0	0	0	0	0	0	0	0	0	0	0	0	0	0	0	0	0	0	0	0	0	0	0	0	Spim06g180260
Spim06g180270	0	0	0	0	0	0	0	0	0	0	0	0	0	0	0	0	0	0	0	0	0	0	0	0	0	0	0	0	0	0	0	0	0	0	0	0	0	0	0	0	0	0	0	0	0	0	0	0	0	0	0	0	0	0	0	0	0	0	0	0	Spim06g180270
Spim06g180280	0	8.84444	25.8449	0	0	10.1843	19.7722	0	0	11.0593	0	8.24327	0	17.6254	20.8189	0	0	7.38155	18.663	0	0	19.5667	22.9561	0	0	4.71683	10.3291	0	0	3.31036	0	18.1249	0	3.12174	8.31289	0	0	9.63438	26.9877	0	0	15.2231	7.2855	0	0	13.6516	18.9823	0	0	10.6761	0	8.11247	0	6.04534	7.86163	0	0	11.4134	11.9345	0	Spim06g180280
Spim06g180290	854.58	793.346	901.59	291.464	481.162	372.746	645.563	240.411	406.975	489.624	591.596	639.884	355.529	1338.72	813.921	1008.63	469.744	1169.05	1041.39	797.359	519.495	527.271	754.42	445.33	362.957	484.89	518.523	233.42	406.604	547.312	647.109	766.912	600.682	1085.32	1019.37	829.707	367.69	1029.81	1050.36	411.459	475.521	1058	698.367	400.153	376.381	324.488	581.806	322.676	497.343	484.696	547.495	868.034	574.059	843.325	856.918	579.828	595.708	1578.16	890.748	520.026	Spim06g180290
Spim06g180300	236.775	143.28	199.801	115.486	229.434	101.843	149.28	154.676	295.811	207.11	248.222	173.109	287.268	219.516	246.853	290.724	287.939	342.32	205.293	188.019	258.148	145.206	218.083	166.657	235.767	154.712	127.048	155.972	223.409	201.932	198.618	180.117	261.034	193.548	222.37	162.382	175.719	180.912	182.437	176.183	243.021	190.288	176.934	163.851	192.123	117.614	130.028	133.521	234.71	166.547	201.163	179.212	191.353	157.179	235.849	178.959	231.771	190.915	245.2	185.949	Spim06g180300
Spim06g180310	0.994855	0	0	0	0	0	0	0	0	0	0	0	0	0	0	0	0	0	0	0	0	0	0	0	0	1.88673	0	0	0	0	0	0	0	0	0	0	0	0	0	0	0	0	0	0	0	0	0	0	0	0	0	0	0	0	0	0	0	0	0	0	Spim06g180310
Spim06g180320	412.865	443.106	531.809	526.101	659.508	435.889	441.909	451.655	364.582	435.333	514.027	399.798	461.714	458.259	350.948	513.217	531.655	383.841	500.168	469.556	508.828	520.063	471.643	461.722	535.645	438.665	480.305	494.808	423.36	369.657	451.695	351.171	408.181	374.608	500.852	371.478	454.026	400.362	458.79	528.55	486.041	512.147	515.189	533.909	506.71	449.453	454.625	418.181	450.552	362.988	423.065	351.786	492.358	514.861	527.712	404.448	440.556	434.746	428.557	466.447	Spim06g180320
Spim06g180330	3080.07	2000.61	2539.76	1578.3	2766.22	1151.85	1818.06	1907.38	1202.08	1406.54	2118.16	954.158	2264.96	1756.93	3072.28	1122.35	2386.06	1333.29	2500.84	2774.02	3479.66	2043.18	2477.17	1346.92	1857.18	1198.08	1483.26	1823.26	1716.9	1054.9	2569.21	1038.79	2264.65	1739.85	3743.92	1004.32	2022.3	1763.09	2249.69	2513.62	3988.28	2415.03	2892.34	1900.45	1472.94	770.792	1525.22	1480.79	1256.57	1534.51	1540.87	763.31	1892.03	2109.82	3028.69	1175.76	3152.85	1413.18	3468.6	2533.95	Spim06g180330
Spim06g180340	480.515	543.933	555.666	470.191	644.645	512.272	622.825	426.906	585.969	602.228	465.416	561.573	537.56	542.38	628.534	449.93	478.588	674.49	521.631	466.602	500.294	432.527	466.426	464.454	548.054	549.039	540.214	500.186	568.575	542.899	479.459	612.85	546.257	547.345	556.964	492.708	503.796	484.93	594.808	458.514	557.58	542.593	527.678	498.24	510.08	419	558.078	445.998	559.228	632.738	484.243	581.148	559.009	436.272	619.103	454.557	484.612	570.669	559.837	373.998	Spim06g180340
Spim06g180350	1440.55	1488.52	1461.23	1411.49	1362.67	1518.48	1329.68	1407.11	1263.32	1352.25	1269.04	1516.76	1735.93	1459.7	1441.46	1357.7	1429.87	1202.27	1835.51	1381.1	1560.62	1754.83	1571.45	1282.26	1197.45	1484.86	1599.98	1396.22	1225.4	1601.11	1405.27	1303.86	1596.44	1291.36	1795.58	1018.78	1460.6	1548.99	1672.15	1530.93	1327.67	1584.29	1493.53	1252.85	1351.6	1611.94	1454.99	1307.4	1439.96	1336.65	1324.15	1252.27	1546.95	1687.66	1680.42	1046.91	1412.65	1399.7	1437.57	1388.84	Spim06g180350
Spim06g180360	0	0	0.994035	0	0	0	0	0	0	0	0	0	0	0	0	0	0	0	1.8663	0	0	0	0	0	0	0	0	0	3.35113	0	1.06784	6.79686	0	0	0	0	0	1.07049	3.23852	0	0	0	0	0	0	0	0	0	0	0	0	0	1.07502	0	2.94811	0	0	1.03758	0	0	Spim06g180360
Spim06g180370	3149.71	3006.22	2874.75	3422.41	3802.85	3066.5	2826.44	3624.73	3246.38	3441.44	3608.53	3567.28	3235.79	2748.75	3048.49	3786.34	2944.25	3438.88	2786.39	3315.44	2992.17	2925.74	2812.12	3566.28	3300.74	3396.12	3134.89	3932.64	3639.33	3156.98	3267.58	3477.72	3264.44	2690.94	2629.99	3497.89	3089.82	2793.97	2613.49	3236.96	3284.46	2787.99	2648.8	3411.89	3115.54	3154.57	2973.57	3955.57	3673.09	4260.48	3579.46	3745.75	3029.4	2669.02	3066.03	3226.64	3191.16	3211.31	2879.47	3393.3	Spim06g180370
Spim06g180380	106.45	91.0977	95.4274	73.3242	104.035	50.9216	102.816	78.6639	54.6402	82.4418	77.5694	116.436	87.2232	108.957	93.1895	75.1532	95.3246	73.8155	82.1172	96.4706	105.606	68.9984	98.0851	68.3021	80.657	53.7719	77.4685	81.7508	87.1294	73.9313	87.5626	73.6326	56.4399	75.9623	66.5031	67.8447	68.0531	88.8503	72.3269	64.5641	86.2671	98.9498	128.017	62.4194	83.1409	66.1579	71.1834	76.033	61.8849	78.2915	119.246	73.7498	77.4012	70.529	80.5817	85.0056	70.8721	64.33	109.58	71.4379	Spim06g180380
Spim06g180390	0	0	0	0	0	0	0	0	0	0	0	0	0	0	0	0	0	0	0	0	0	0	0	0	0	0	0	0	0	0	0	0	0	0	0	0	0	0	0	0	0	0	0	0	0	0	0	0	0	0	0	0	0	0	0	0	0	0	0	0	Spim06g180390
Spim06g180400	0	0	0	0	0	0	0	0	0	0	0	0	0	0	0	0	0	0	0	0	0	0	0	0	0	0	0	0	0	0	0	0	0	0	0	0	0	0	0	0	0	0	0	0	0	0	0	0	0	0	0	0	0	0	0	0	0	0	0	0	Spim06g180400
Spim06g180410	0	0	0.994035	0	0	0	0	0	0	0	0	0	0	0	0	0	0	0	0	0	0	0	0	0	0	0	0	0	0	0	0	0	0	0	0	0	0	0	0	0	0	0	0	0	0	0	0	0	0	0	0	0	0	0	0	0	0	0	0	0	Spim06g180410
Spim06g180420	7018.7	8377.45	7748.5	8112.4	8026.49	8437.72	6871.84	9192.19	6320.36	7386.59	9628.95	7544.65	9853.38	10023.2	8997.74	10127.9	9461.7	8104.02	8373.15	7867.27	6751.31	7999.7	7676.72	6872.1	7150.56	9006.31	8562.85	9303.46	6712.32	7665.69	8658.02	5519.05	9515.16	8370.42	8618.39	6146.06	7067.37	8538.2	7641.82	8323.29	7025.51	7807.25	7541.53	8489.03	6691.72	8467.16	7658.39	9195.35	7676.75	9362.95	7742.7	6423.6	9129.04	9265.49	9696.34	7221.9	7333.34	7485.1	7077.16	8222.71	Spim06g180420
Spim06g180430	1423.64	610.266	1364.81	992.626	1348.74	971.585	1507.63	690.298	1345.28	704.777	741.563	1639.38	936.701	335.683	748.49	456.852	671.203	381.995	742.787	750.108	1276.87	723.968	1202.06	1305.03	1384.61	843.369	1452.28	836.87	1405.24	716.141	696.229	1904.25	1227.57	477.626	801.155	816.361	869.455	417.49	611	646.735	1222.47	653.504	1055.36	978.647	1336.99	769.741	1364.82	792.783	1360.71	807.115	935.304	1904.96	1150.27	492.695	797.955	585.197	909.844	490.776	733.429	760.604	Spim06g180430
Spim06g180440	0	0	0	0.916552	0	0	0	0	0	0	0	0	0	0	0	0	0	0	0	0	0	0	0	0	0	0	0	0	0	0	0	0	0	0	0	0	0	0	0	0	0	0	0	0	0	0	0	0	0	0	0	0	0	0	0	0	0	0	0	0	Spim06g180440
Spim06g180450	84.5627	35.3777	88.4691	95.3214	134.688	42.7742	108.747	130.812	162.978	147.792	168.584	95.828	123.25	60.8876	131.853	145.362	117.927	114.414	52.2564	116.158	75.7375	37.0738	76.1724	109.283	84.7933	68.8657	86.7648	120.475	184.312	79.4486	132.412	73.6326	213.665	113.423	131.967	246.91	102.588	67.4406	129.541	56.9039	99.9436	32.6208	99.9155	80.2535	92.1291	32.5539	71.1834	134.449	158.486	165.836	155.538	143.075	150.502	40.3023	121.855	151.221	186.757	78.8561	169.253	71.4379	Spim06g180450
Spim06g180460	22.8817	19.4578	26.839	65.0752	47.3731	22.4055	17.795	28.2837	76.3078	31.167	28.9592	16.4865	13.2731	12.0173	7.93102	30.6546	36.3609	18.4539	13.0641	41.3445	20.2678	10.2983	11.478	88.3374	44.4648	49.9984	26.8558	47.3294	69.2567	22.0691	14.9497	54.3749	16.1257	8.32463	1.03911	40.0395	20.3144	17.1278	5.39753	26.2633	53.6539	11.961	13.5302	69.1072	37.0763	19.9524	20.8805	51.925	58.8661	28.4697	23.8492	46.4623	18.2753	4.03023	8.84433	22.3699	27.7742	14.5261	16.2743	31.5167	Spim06g180460
Spim06g180470	0	0	0	0	0	0	0	0	0	0	0	0	0	0	0	0	0	0	0	0	0	0	0	0	0	0	0	0	0	0	0	0	0	0	0	0	0	0	0	0	0	0	0	0	0	0	0	0	0	0	0	0	0	0	0	0	0	0	0	0	Spim06g180470
Spim06g180480	7.95884	10.6133	20.8747	10.9986	13.9333	20.3687	48.442	13.258	16.0152	14.0754	24.8222	13.3953	6.63655	9.61383	25.7758	24.7214	9.82727	15.6858	6.53205	16.7347	12.8007	32.9545	6.26075	29.1422	21.7154	13.2071	6.19748	12.908	11.1704	16.5518	8.54269	16.9921	18.1414	8.32463	13.5084	23.3564	7.11003	10.7049	20.5106	8.75445	28.405	10.8736	7.2855	12.2609	14.6058	17.8521	8.54201	14.8357	11.3204	17.0818	15.5538	25.8124	18.2753	11.0831	18.6714	14.3167	16.2814	10.3758	18.4442	6.30335	Spim06g180480
Spim06g180490	1030.67	907.439	966.202	933.966	941.888	933.903	1678.66	1497.27	2163	1246.68	873.948	1281.83	1311.19	1007.05	1493.02	767.353	1046.61	934.689	1221.49	940.096	1000.59	923.755	987.111	1028.17	1108.52	959.403	991.597	1567.25	1827.48	1283.32	819.03	1383.16	1265.87	962.536	1374.74	729.609	932.429	854.248	1170.18	833.861	1014.16	976.45	1035.58	1016.54	1048.25	842.2	1051.62	1707.96	1944.85	1222.06	928.046	1375.43	1505.02	1033.75	1357.11	895.691	951.984	913.071	1278.08	1022.19	Spim06g180490
Spim06g180500	0	0	0	0	0	0	0	0	0	0	0	0	0	0	0	0	0	0	0	0	0	0	0	0	0	0	0	0	0	0	0	0	0	0	0	0	0	1.07049	0	0	0	0	0	0	0	0	0	0	0	0	0	0	0	0	0	0	0	0	0	0	Spim06g180500
Spim06g180510	433.757	463.448	445.328	408.782	485.806	416.539	456.738	430.442	425.817	462.479	380.607	488.414	434.22	523.954	459.008	442.019	390.143	410.599	451.644	402.617	460.825	506.675	434.079	420.741	415.694	469.796	455.515	358.198	462.456	429.243	438.881	399.882	480.747	502.6	474.874	385.936	413.397	386.445	466.347	370.97	429.231	494.749	413.192	409.07	368.516	512.461	454.625	484.015	412.818	461.92	420.991	433.649	490.208	476.574	555.227	369.551	473.119	477.287	399.263	373.998	Spim06g180510
Spim06g180520	475.541	389.155	346.918	522.435	355.762	368.673	401.376	457.842	497.414	329.767	412.669	417.315	450.337	367.729	412.413	334.234	514.949	299.876	477.773	557.167	497.094	415.02	381.906	435.312	402.251	265.086	365.651	429.192	423.36	376.277	459.17	430.467	427.33	405.826	431.231	444.883	463.168	340.415	466.347	497.909	400.826	359.916	417.355	402.382	511.204	403.248	334.088	404.273	469.42	316.725	426.175	346.624	426.782	379.849	414.701	433.081	440.556	350.702	427.472	475.902	Spim06g180520
Spim06g180530	522.299	439.568	457.256	521.518	640.93	487.829	541.759	493.196	613.289	453.43	383.71	524.478	474.987	439.833	452.068	354.011	483.502	370	413.385	431.164	602.7	467.542	444.513	588.309	574.94	441.495	500.963	445.327	630.013	515.312	450.627	664.959	442.448	369.406	480.069	384.824	500.749	359.683	497.652	454.137	535.487	498.011	471.476	467.031	639.286	406.398	545.74	614.754	726.016	605.692	465.578	665.223	503.108	425.189	416.666	399.079	498.02	359.003	473.04	450.689	Spim06g180530
Spim06g180540	0	0	0	0	0	0	0	0	0	0	0	0	0	0	0	0	0	0	0	0	0	0	0	0	0	0	0	0	0	0	0	0	0	0	0	0	0	0	0	0	0	0	0	0	0	0	0	0	0	0	0	0	0	0	0	0	0	0	0	0	Spim06g180540
Spim06g180550	173.105	236.146	265.407	173.228	149.55	249.516	555.6	183.844	230.808	212.137	192.372	359.613	294.852	281.204	489.741	157.228	231.924	271.272	370.461	159.472	194.144	239.95	277.56	178.496	187.166	222.634	375.981	191.469	184.312	241.656	337.436	385.155	432.37	519.249	591.254	200.197	220.411	320.075	402.656	196.975	172.534	214.21	273.727	151.59	182.011	196.373	301.818	114.977	175.089	288.967	500.834	327.449	480.532	403.023	525.746	268.439	223.151	284.297	299.447	170.19	Spim06g180550
Spim06g180560	1.98971	4.42222	2.9821	0	0.928884	4.07373	7.90889	0.883864	0	3.01616	12.4111	7.21286	0.948078	1.6023	9.91378	0	2.94818	9.22694	13.0641	2.95318	2.13345	3.08948	7.30421	0	5.17032	2.8301	3.09874	1.07567	1.11704	2.2069	0	4.53124	1.00785	0	7.27378	0	2.03144	14.9868	5.39753	2.18861	1.05204	1.08736	5.20393	3.34389	3.37058	1.05012	6.64379	0	2.26408	0	1.03692	0	0	4.03023	7.86163	1.78959	0	1.03758	16.2743	0	Spim06g180560
Spim06g180570	0	0	0	0	0	0	0	0	0	0	0	0	0	0	0	0	0	0	0.93315	0	0	0	0	0	0	0	0	0	0	0	0	0	0	0	0	0	0	0	0	0	0	0	0	0	0	0	0	0	0	0	0	0	0	0	0	0	0	0	0	0	Spim06g180570
Spim06g180580	0	0	0	0.916552	3.71554	0	0	0	0.942072	0	6.20555	0	0	0	0.991378	6.922	16.7064	0.922694	0	4.92197	1.06673	4.11931	0	0	1.03407	0	0	1.07567	3.35113	0	1.06784	0	0	1.04058	0	3.33663	0	0	1.07951	3.28292	4.20815	0	2.08157	2.22926	0	0	0.949113	0	0	0	5.18461	0	1.07502	0	0.982704	0.894796	1.91546	0	0	0	Spim06g180580
Spim06g180590	1.98971	0	0	0.916552	0	1.01843	0	0.883864	0.942072	1.00539	0	0	0	0	0	0	1.96545	0	0	0.984393	2.13345	0	0	0.910695	0	1.88673	1.03291	0	0	0	0	0	0	0	0	0	0	0	1.07951	0	0	0	0	0	0	0	0	0	6.03755	0	0	0	0	0	0	2.68439	0	0	1.08495	0	Spim06g180590
Spim06g180600	952.076	546.586	738.568	486.689	842.498	481.719	623.814	570.976	1007.08	616.303	670.199	751.168	1659.14	515.942	1039.95	556.727	1179.27	610.824	776.381	645.762	793.644	427.378	650.074	571.917	657.665	452.816	481.338	638.947	1027.68	495.45	816.895	802.029	1505.73	475.545	714.909	755.189	1199.56	456.027	707.077	643.452	900.544	436.032	559.943	537.253	707.821	466.255	476.454	621.245	996.196	576.51	875.163	831.897	1406.12	410.076	716.391	733.733	981.674	452.385	840.84	579.908	Spim06g180600
Spim06g180610	101.475	76.0621	73.5586	54.0766	78.9551	50.9216	51.4078	73.3607	113.991	37.1994	70.3296	78.311	177.291	56.0807	117.974	37.5766	110.066	40.5986	108.245	72.8451	93.8719	51.4914	56.3467	81.0519	69.2823	60.3754	64.0406	58.0861	121.758	59.5864	112.123	112.148	200.563	60.3536	73.7769	80.079	149.311	42.8194	76.6449	77.6958	107.308	67.4164	59.3248	47.9292	74.1527	53.5564	61.6923	45.4343	144.901	73.3093	97.4708	74.4873	141.902	49.3703	63.8757	102.902	176.222	63.2924	96.561	100.853	Spim06g180610
Spim06g180620	378.045	390.04	495.029	428.03	429.144	527.548	564.497	360.617	514.371	459.462	351.648	446.167	245.552	389.36	418.361	278.858	282.043	419.826	314.471	371.116	390.422	373.827	457.035	530.024	501.521	597.151	494.766	342.063	457.988	398.346	291.519	515.428	284.215	383.974	360.572	351.458	331.124	338.274	364.873	349.084	378.734	420.809	362.193	517.189	499.969	388.546	459.37	494.214	393.95	479.002	313.151	506.661	364.431	333.501	379.324	371.34	296.897	320.612	352.61	380.302	Spim06g180620
Spim06g180630	63.6707	59.2577	44.7316	60.4924	55.733	36.6636	46.4647	57.4512	31.0884	49.264	70.3296	45.338	112.821	61.6887	63.4482	64.2757	93.3591	81.1971	36.3928	65.9544	50.1361	52.5212	44.8687	45.5348	54.8054	52.8285	35.1191	60.2375	33.5113	41.9312	55.5275	31.7187	68.5341	48.9072	38.4471	60.0592	40.6287	39.608	72.3269	65.6584	72.5906	57.6301	44.7538	59.0755	46.0645	44.1052	29.4225	52.8522	69.4318	27.0462	55.9938	50.1498	58.0509	60.4534	74.6855	51.0034	72.7875	45.6535	39.0584	65.1346	Spim06g180630
Spim06g180640	0	0	0	0	0	0	0	0	0	0	0	0	0	0	0	0	0	0	0	0	0	0	0	0	0	0	0	0	0	0	0	0	0	0	0	0	0	0	0	0	0	0	0	0	0	0	0	0	0	0	0	0	0	0	0	0	0	0	0	0	Spim06g180640
Spim06g180650	709.332	258.257	380.715	334.541	480.233	198.594	225.403	364.152	573.722	337.81	542.986	249.359	617.199	273.193	298.405	510.25	609.291	393.068	240.753	590.636	692.305	198.757	339.124	413.455	471.534	193.39	195.221	338.836	551.82	268.139	438.881	317.187	511.99	226.846	266.012	571.675	577.944	196.969	273.115	411.459	738.53	250.093	294.542	347.765	415.704	160.669	262.904	340.294	545.644	177.935	459.357	320.811	517.083	234.761	234.866	553.879	657.003	279.109	423.132	429.678	Spim06g180650
Spim06g180660	51.7325	55.7199	67.5944	53.16	25.0799	58.0507	62.2825	42.4255	38.6249	31.167	27.925	38.1251	31.2866	84.9221	74.3533	18.7883	46.1882	47.0574	70.9194	36.4226	54.403	53.551	67.8248	32.785	27.9198	54.7152	70.2381	18.2864	27.9261	45.2415	41.6456	66.8358	42.3299	56.1913	57.1511	36.7029	56.8802	47.1014	50.7368	36.1121	48.3937	54.368	71.8142	27.8658	48.3116	45.1554	43.6592	10.1996	18.1126	5.69393	24.8862	58.2623	63.426	50.3778	58.9622	37.5814	27.7742	44.6159	70.5221	22.0617	Spim06g180660
Spim06g180670	63.6707	10.6133	12.9225	44.911	82.6707	7.12903	17.795	44.1932	56.5243	9.0485	54.8157	7.21286	73.9501	12.8184	13.8793	35.5989	51.1018	12.9177	3.7326	39.3757	53.3363	19.5667	15.6519	54.6417	62.0439	16.9806	10.3291	43.0267	41.3306	12.138	51.2561	12.4609	51.4006	22.8927	9.352	41.1517	60.9431	5.35243	10.7951	27.3577	51.5498	13.0483	12.4894	34.5536	51.6822	5.25062	15.1858	48.216	52.8286	9.96438	39.4031	4.42499	51.6008	4.03023	4.91352	48.319	63.2102	6.22548	11.9345	46.2245	Spim06g180670
Spim06g180680	140.274	99.9421	191.849	109.986	137.475	139.525	136.428	88.3864	129.064	142.765	75.5009	183.413	137.471	117.769	164.569	96.908	137.582	182.694	182.897	86.6266	105.606	130.788	157.562	64.6594	189.234	141.505	148.74	125.853	127.343	152.276	69.4094	168.789	90.707	103.017	199.509	61.1715	120.871	140.234	192.152	110.525	150.441	140.269	198.79	104.775	119.094	107.113	167.044	86.2325	95.8461	124.555	38.3661	146.762	126.852	140.05	230.935	58.1617	106.308	143.186	172.508	74.5896	Spim06g180680
Spim06g180690	0	0	0	0	0	0	0	0	0	0	0	0	0	0	0	0	0	0	0	0	0	0	0	0	0	0	0	0	0	0	0	0	0	0	0	0	0	0	0	0	0	0	0	0	0	0	0	0	0	0	0	0	0	0	0	0	0	0	0	0	Spim06g180690
Spim06g180700	0	0	0	0	0	0	0	0	0	0	0	0	0	0	0	0	0	0	0	0	0	0	0	0	0	0	0	0	0	0	0	0	0	0	0	0	0	0	0	0	0	0	0	0	0	0	0	0	0	0	0	0	0	0	0	0	0	0	0	0	Spim06g180700
Spim06g180710	252.693	279.484	224.652	365.704	338.114	337.101	231.335	249.25	232.692	208.115	223.4	266.876	212.369	282.006	151.681	227.437	200.476	214.065	208.092	257.911	257.081	230.681	232.691	292.333	228.528	370.743	204.517	300.112	225.643	263.725	206.092	206.171	290.262	247.658	231.722	265.818	220.411	259.058	235.332	265.916	294.571	253.355	208.157	321.014	326.946	308.737	230.634	271.679	255.841	292.526	133.763	193.224	267.679	257.935	251.572	223.699	200.166	255.245	296.193	382.403	Spim06g180710
Spim06g180720	5188.17	931.319	9604.37	474.774	5091.21	1392.2	7025.07	437.513	4472.96	872.677	467.485	6226.76	3097.37	721.838	7041.76	213.593	5039.43	1122	7611.7	897.767	5069.08	916.546	7543.16	643.861	5018.32	535.832	6341.06	452.857	4308.44	811.038	779.521	6244.05	4035.45	1459.93	4925.39	817.473	6934.31	1352.02	6733.96	1374.45	6712	581.738	8818.58	459.228	2726.8	690.982	5306.49	461.761	2746.33	681.136	997.52	7004.75	4164.61	1697.73	5245.67	1474.62	3412.39	1244.06	5596.2	517.925	Spim06g180720
Spim06g180730	0	0	0	0	0	0	0	0	0	0	0	0	0	0	0	0	0	0	0	0	0	0	0	0	0	0	0	0	0	0	0	0	0	0	0	0	0	0	0	0	0	0	0	0	0	0	0	0	0	0	0	0	0	0	0	0	0	0	0	0	Spim06g180730
Spim06g180740	0	0	0	0	0	0	0	0	0	0	0	0	0	0	0	0	0	0	0	0	0	0	0	0	0	0	0	0	0	0	0	0	0	0	0	0	0	0	0	0	0	0	0	0	0	0	0	0	0	0	0	0	0	0	0	0	0	0	0	0	Spim06g180740
Spim06g180750	0	0	0	0	0	0	0	0	0	0	0	0	0	0	0	0	0	0	0	0	0	0	0	0	0	0	0	0	0	0	0	0	0	0	0	0	0	0	0	0	0	0	0	0	0	0	0	0	0	0	0	0	0	0	0	0	0	0	0	0	Spim06g180750
Spim06g180760	0	0	0	0	0	0	0	0	0	0	0	0	0	0	0	0	0	0	0	0	0	0	0	0	0	0	0	0	0	0	0	0	0	0	0	0	0	0	0	0	0	0	0	0	0	0	0	0	0	0	0	0	0	0	0	0	2.87319	0	0	0	Spim06g180760
Spim06g180770	162.161	972.003	307.157	965.129	397.562	1340.26	655.449	749.517	204.43	1447.76	956.689	278.21	93.8598	1211.34	159.612	828.663	188.684	1092.47	288.343	510.9	192.011	909.337	232.691	1081.91	388.808	1784.85	456.548	811.054	273.676	1185.11	798.742	453.124	155.21	1092.61	204.705	925.357	202.128	719.367	404.815	634.698	167.274	925.344	253.952	1057.79	297.734	1453.37	513.47	904.051	254.332	1449.82	881.385	463.886	170.928	777.834	249.607	759.682	199.208	1070.78	338.506	765.856	Spim06g180770
Spim06g180780	0	0	0	0	0	0	0	0	0	0	0	0	0	0	0	0	0	0	0	0	0	0	0	0	0	0	0	0	0	0	0	0	0	0	0	0	0	0	0	0	0	0	0	0	0	0	0	0	0	0	0	0	0	0	0	0	0	0	0	0	Spim06g180780
Spim06g180790	3511.84	3005.34	2911.53	3695.54	2852.6	2789.49	2944.09	3185.45	3558.21	2209.84	2840.07	2322.54	2882.16	3220.63	3265.6	2530.49	3181.09	2969.23	2847.04	3645.21	3490.33	2935.01	2625.34	3725.65	3142.52	2644.26	2669.05	2785.98	3546.61	2640.56	3915.76	2749.33	3500.28	3407.9	3157.86	4158.55	3855.67	3561.51	3105.74	3386.88	3316.02	3133.77	2959.99	3475.42	3942.45	3254.34	2906.18	2994.96	3009.72	1921.7	3471.62	2337.13	3461.55	3190.93	2691.62	4395.24	3723.66	3379.4	3010.75	3446.88	Spim06g180790
Spim06g180800	15.9177	3.53777	5.96421	4.58276	17.6488	0	9.88611	7.95478	17.8994	2.01078	5.17129	21.6386	3.79231	0	2.97413	0	0.982727	0	2.79945	4.92197	11.734	1.02983	11.478	4.55347	6.20439	2.8301	5.16457	4.30267	16.7557	1.10345	1.06784	32.8515	8.06284	0	3.11733	3.33663	0	1.07049	4.31802	1.09431	5.26019	8.69889	2.08157	4.45853	15.7294	4.2005	3.79645	1.85446	19.622	5.69393	3.11077	13.275	3.22505	2.01511	4.91352	0	5.74638	0	0	5.25279	Spim06g180800
Spim06g180810	1962.85	732.319	792.246	1326.25	2970.57	1457.38	950.056	2577.35	4021.7	1680	3373.75	1680.6	4546.98	278.801	2493.32	3886.21	8562.5	3139.01	4298.09	2936.45	1797.43	902.129	949.547	2007.17	2566.55	759.409	1265.32	2200.82	3490.76	1232.56	6397.41	2005.07	7742.34	156.087	942.474	6807.83	12136.8	2687.99	5201.06	2999.49	1790.57	1143.9	745.203	1330.87	2994.2	1092.13	853.252	2194.76	2947.84	1924.55	5891.8	1710.99	5452.48	143.073	1416.08	9276.35	11483.2	454.46	6869.93	1962.44	Spim06g180810
Spim06g180820	0	0	0	0	0	0	0	0.883864	0	0	0	0	0	0	0	0	0	0	0	0	0	0	0	0.910695	1.03407	0	0	0	0	0	0	0	1.00785	0	0	0	0	0	0	0	0	0	0	0	1.12353	0	0	0	0	0	0	0	0	0	0	0	0	0	0	0	Spim06g180820
Spim06g180830	1669.37	2007.69	1725.64	1910.09	1422.12	2146.86	1835.85	1983.39	1821.97	2287.26	1691.01	2102.03	1572.86	1832.23	1708.14	1842.24	1663.76	1987.48	1982.94	1861.49	1695.03	2296.51	1952.31	2028.12	1503.53	2105.59	1811.73	1928.67	1816.31	2258.77	1781.15	2377.77	1665.98	1910.5	1805.98	2063.15	1899.39	2173.09	1828.68	2038.69	1562.28	2147.54	1956.68	1836.91	1631.36	2127.55	1977	1837.77	1909.38	2377.22	1793.88	2211.02	1698.53	2022.17	1569.38	1871.91	1712.42	2269.19	1860.7	1778.59	Spim06g180830
Spim06g180840	331.287	306.902	248.509	347.373	337.185	350.341	188.825	395.087	286.39	232.245	387.847	243.176	292.008	382.951	309.31	381.699	433.383	262.045	390.057	392.773	281.616	355.29	256.691	341.511	317.458	292.443	331.565	317.322	272.559	267.036	349.183	256.015	301.349	285.119	287.834	398.171	308.778	312.582	251.525	320.632	300.883	265.316	325.766	397.923	361.775	365.443	245.82	313.404	227.918	241.992	268.563	181.424	275.204	401.008	263.365	314.074	386.923	267.696	335.251	326.723	Spim06g180840
Spim06g180850	138.285	242.338	315.109	148.481	190.421	282.106	301.526	157.328	161.094	273.466	180.995	250.389	188.668	290.818	251.81	172.061	255.509	282.344	303.274	161.44	128.007	219.353	258.778	116.569	162.348	248.105	266.492	152.745	117.29	257.104	167.65	241.288	121.951	257.023	296.147	140.138	159.468	239.789	309.818	160.863	125.192	188.113	267.482	130.412	140.441	237.328	231.583	131.667	204.522	294.661	129.615	237.474	149.427	216.625	354.756	115.429	130.251	283.259	348.271	150.23	Spim06g180850
Spim06g180860	1128.16	1443.41	1494.04	1304.25	1418.41	1327.02	1433.49	1244.48	1203.97	1470.88	1397.28	1469.36	1669.57	1365.96	1566.38	1507.02	1575.31	1300.08	1672.2	1398.82	1462.48	1718.78	1621.53	1065.51	1292.58	1496.18	1367.58	1344.59	1168.43	1473.11	1397.8	1259.68	1270.9	1199.79	1670.89	1094.41	1405.75	1399.12	1639.77	1490.44	1405.52	1494.03	1549.73	1337.56	1277.45	1369.36	1433.16	1052.41	999.215	1155.16	1285.78	1102.56	1337.32	1545.59	1827.83	1204.4	1260.37	1253.4	1689.27	1275.38	Spim06g180860
Spim06g180870	0	0	0	0	0	0	0	0	0	0	0	0	0	0	0	0	0	0	0	0	0	0	0	0	0	0	0	0	0	0	0	0	0	0	0	0	0	0	0	0	0	0	0	0	0	0	0.949113	0	0	0	0	0	0	0	0	0	0	0	0	0	Spim06g180870
Spim06g180880	2380.69	2663.06	2288.27	2781.74	2309.2	2991.14	2227.34	2983.93	2262.86	2536.59	2616.67	2939.76	3059.45	2420.28	2906.72	2946.8	3041.54	2286.44	3367.74	2439.33	2436.4	3035.93	2892.47	1999.89	2182.91	2694.25	2995.45	2867.73	2162.6	2917.53	2482.72	2293.94	3183.81	2083.24	2720.39	1888.53	3214.75	3049.82	3045.29	2881.31	2050.42	2721.66	2596.76	2506.81	2326.82	3019.11	2703.07	2353.31	2175.78	2538.78	2461.66	2100.39	2750.97	2991.44	3145.63	2461.58	3051.33	2417.56	2996.64	2616.94	Spim06g180880
Spim06g180890	5.96913	0.884444	2.9821	3.66621	0	2.03687	0.988611	1.76773	0.942072	1.00539	3.10278	0	0	3.20461	0.991378	0.988857	0	0	0	4.92197	4.2669	3.08948	0	4.55347	2.06813	0	0	2.15134	0	5.51726	0	3.39843	0	0	2.07822	2.22442	0	0	2.15901	1.09431	5.26019	2.17472	1.04079	2.22926	1.12353	1.05012	2.84734	0	0	0	2.07385	0	1.07502	0	3.93081	2.68439	0	2.07516	0	4.20223	Spim06g180890
Spim06g180900	0	0	0	0	0	0	0.988611	0	0	0	0	0	0.948078	0	0	0	0	0	0	0	0	0	0	0	1.03407	0	0	0	0	0	0	0	0	0	0	0	0	0	0	0	0	0	0	0	0	0	0	0	0	0	0	0	0	0	0	0	0	0	0	0	Spim06g180900
Spim06g180910	1045.59	1438.99	1027.83	1373.91	923.311	1404.42	1276.3	1747.4	1194.55	1838.86	1129.41	1505.43	825.776	1134.43	834.74	1120.38	703.633	1382.2	927.551	1359.45	990.988	1452.06	1120.67	1515.4	927.556	1395.24	1031.88	1693.1	1377.32	1971.87	1217.33	1627.85	806.284	1198.75	930.005	1388.04	891.801	1285.65	947.807	1344.9	958.406	1379.86	1088.66	1375.46	967.355	1378.81	1186.39	1790.48	1473.16	1924.55	1244.31	1398.3	914.839	1062.97	836.281	1405.72	855.254	1287.64	937.401	1442.41	Spim06g180910
Spim06g180920	218.868	367.928	376.739	160.397	235.936	338.12	454.761	194.45	224.213	485.603	114.803	342.096	106.185	156.225	297.413	148.329	134.634	322.02	354.597	205.738	222.946	333.664	388.166	210.37	213.017	359.422	328.467	203.301	245.75	397.243	176.193	418.007	117.919	279.916	274.325	258.032	151.342	308.3	330.329	189.315	214.616	287.063	468.354	166.08	168.529	383.296	342.63	145.575	206.786	516.012	181.462	431.436	191.353	244.836	311.517	160.168	186.757	371.454	352.61	160.735	Spim06g180920
Spim06g180930	0	0	0	0	0	0	0	0	0	0	0	0	0	0	0	0	0	0	0	0	0	0	0	0	0	0	0	0	0	0	0	0	0	0	0	0	0	0	0	0	0	0	0	0	0	0	0	0	0	0	0	0	0	0	0	0	0	0	0	0	Spim06g180930
Spim06g180940	0	0	0	0	0	0	0	0	0	0	0	0	0	0	0	0	0	0	0	0	0	0	0	0	0	0	0	0	0	0	0	0	0	0	0	0	0	0	0	0	0	0	0	0	0	0	0	0	0	0	0	0	0	0	0	0	0	0	0	0	Spim06g180940
Spim06g180950	18.9022	0	0	18.331	36.2265	2.03687	0	22.0966	46.1615	0	10.3426	3.09123	12.325	0	0	56.3649	76.6527	1.84539	3.7326	16.7347	13.8674	0	0	25.4995	10.3407	0	0	23.6647	29.0431	3.31036	12.814	0	31.2435	0	0	91.2011	130.012	0	8.63605	20.7918	16.8326	1.08736	2.08157	14.4902	42.694	0	0	59.3428	18.1126	7.82915	18.6646	2.94999	48.3757	0	0.982704	87.69	106.308	0	7.59468	16.8089	Spim06g180950
Spim06g180960	201.956	176.889	260.437	480.273	385.487	1017.41	757.276	323.494	411.685	449.409	175.824	269.967	146.952	121.775	214.138	325.334	313.49	318.329	195.962	197.863	214.412	192.578	152.345	711.253	431.205	1174.49	415.231	278.598	471.392	318.898	156.972	228.827	126.99	90.5304	125.733	271.379	261.04	160.573	231.014	204.635	235.656	194.638	301.828	610.818	333.687	828.548	442.286	309.695	378.102	423.486	171.092	389.399	654.685	98.7406	214.229	314.968	176.222	224.117	206.141	211.162	Spim06g180960
Spim06g180970	75.609	33.6088	110.338	44.911	69.6663	34.6267	83.0434	31.8191	83.8444	67.361	48.6101	47.3988	70.1578	51.2737	201.25	42.5209	53.0673	67.3567	76.5183	35.4382	54.403	26.7755	66.7813	50.9989	88.9296	58.4887	88.8306	43.0267	55.8522	28.6898	25.6281	52.1092	68.5341	50.9884	124.693	45.6005	43.6759	26.7621	86.3605	30.6406	89.4232	31.5335	110.323	52.3877	67.4115	29.4035	59.7941	44.5071	65.6584	59.7863	20.7385	98.8247	53.7508	17.1285	144.457	26.8439	43.0979	29.0523	90.0512	38.8706	Spim06g180970
Spim06g180980	842.642	635.03	775.347	736.908	896.373	753.64	718.721	728.304	971.276	678.637	861.537	748.077	777.424	773.112	843.662	960.181	813.698	854.415	664.403	777.671	796.844	667.328	770.072	865.16	869.648	812.238	727.171	850.854	816.559	686.347	882.033	743.123	723.64	753.379	733.613	909.786	871.486	657.278	717.872	766.014	843.734	751.366	800.364	924.03	883.091	665.779	686.208	792.783	930.538	754.446	823.317	741.185	753.587	668.01	738.01	887.638	719.256	808.275	858.199	703.874	Spim06g180980
Spim06g180990	485.489	666.87	589.463	715.827	650.219	697.626	593.167	728.304	507.777	802.3	830.51	615.154	729.072	677.775	580.947	766.365	532.638	840.574	546.826	656.59	528.029	651.881	547.816	609.255	626.643	853.746	654.867	743.287	578.629	687.451	662.059	535.819	620.839	713.837	519.556	626.173	507.859	666.913	601.285	671.904	564.944	627.407	525.597	737.886	581.986	684.681	621.669	689.86	571.303	693.948	775.618	525.836	613.835	692.192	671.187	667.518	546.864	675.465	607.575	705.975	Spim06g180990
Spim06g181000	0	0	0	0	0	0	0	0	0	0	0	0	0	0	0	0	0	0	0	0	0	0	0	0	0	0	0	0	0	0	0	0	0	0	0	0	0	0	0	0	0	0	0	0	0	0	0	0	0	0	0	0	0	0	0	0	0	0	0	0	Spim06g181000
Spim06g181010	310.395	1283.33	676.938	1373.91	613.992	1257.76	605.03	1421.25	845.038	3383.13	843.955	1062.35	380.179	1713.66	489.741	2512.69	553.275	4026.64	703.595	760.936	347.753	1227.55	503.99	1699.36	776.583	2267.85	593.925	1517.77	893.635	3085.25	901.254	1123.75	289.254	1049.94	389.667	2296.71	586.069	2329.38	729.746	877.634	412.399	1018.86	431.926	1720.99	489.857	1208.69	693.801	1913.81	1089.02	4048.38	974.708	1906.43	305.305	881.612	587.657	1715.32	360.107	3728.03	500.164	793.171	Spim06g181010
Spim06g181020	2654.27	2640.95	2463.22	2760.65	2899.98	2704.96	2565.45	2908.8	2754.62	3157.93	3014.86	2716.16	3196.92	2416.28	2701.5	3088.2	3136.87	2988.61	2652.95	2900.02	2811.89	2649.74	2564.82	2960.67	2663.75	2885.76	2712.43	2987.13	3078.57	2754.22	2842.58	2936.24	3036.67	2406.86	2495.95	3144.21	3116.22	2406.45	2615.64	2754.37	2861.54	2690.13	2511.42	2758.71	2560.51	2712.47	2518.95	3321.34	3107.07	3422.05	2887.83	3005.3	3048.75	2272.04	2656.25	3055.73	3176.79	2578.39	2954.33	2852.26	Spim06g181020
Spim06g181030	1.98971	2.65333	1.98807	0	0	8.14746	0.988611	0	0	0	0	8.24327	0	8.81268	7.93102	0	0	3.69078	5.5989	0	1.06673	12.3579	7.30421	0	0	3.77346	7.2304	0	0	1.10345	0	2.26562	0	6.24348	9.352	0	0	5.35243	8.63605	0	0	7.61153	3.12236	0	0	4.2005	5.69468	0	0	0.711741	0	1.475	0	6.04534	4.91352	0	0	3.11274	5.42477	0	Spim06g181030
Spim06g181040	0	0	0.994035	0	0	0	0	0	0	0	0	0	0	0	0	0	0	0	0	0	0	0	0	0	0	0	0	0	0	0	0	0	0	2.08116	0	0	0	0	0	0	0	0	0	0	0	0	0	0	0	0	0	0	0	0	0	0	0	0	0	0	Spim06g181040
Spim06g181050	554.134	547.471	441.352	504.103	377.127	483.756	296.583	488.777	427.701	394.112	548.157	306.031	579.276	555.198	445.129	509.262	599.464	600.674	545.893	595.558	496.027	564.345	426.774	725.824	411.558	413.194	289.216	562.575	499.318	445.795	679.144	337.577	667.2	551.507	508.125	820.81	829.842	571.64	561.343	617.189	498.666	502.361	457.946	520.533	476.375	476.757	348.324	674.097	495.834	433.45	739.326	373.911	652.535	473.552	425.511	755.208	818.86	757.434	452.426	608.273	Spim06g181050
Spim06g181060	150.223	13.2667	86.481	12.8317	94.7462	12.2212	91.9409	19.445	170.515	21.1132	65.1583	137.044	657.966	50.4726	163.577	20.766	95.3246	11.995	52.2564	15.7503	89.605	16.4772	86.607	22.7674	95.1339	20.754	69.2052	20.4377	137.396	11.0345	113.191	128.007	407.173	57.2319	111.185	21.132	150.326	20.3392	52.8958	14.226	118.88	11.961	85.3444	5.57316	57.2998	22.0526	25.626	12.054	133.581	18.5053	133.763	47.9373	568.684	66.4988	220.126	19.6855	74.703	10.3758	73.7769	15.7584	Spim06g181060
Spim06g181070	378.045	237.031	420.477	195.226	268.447	309.604	281.754	218.315	332.551	510.737	203.749	327.67	179.187	263.579	245.862	225.459	254.526	250.05	196.895	184.082	284.816	258.487	249.387	289.601	277.129	356.592	257.195	234.496	329.528	424.829	222.11	293.398	269.097	248.698	249.387	377.039	218.379	192.688	237.491	222.144	339.808	255.53	405.906	214.009	250.546	345.491	256.26	181.737	377.347	566.546	274.785	368.749	288.104	219.647	241.745	227.278	218.363	320.612	252.794	209.061	Spim06g181070
Spim06g181080	0	0	0	0	0	0	0	0	0	0	0	0	0	0	0	0	0	0	0	0	0	0	0	0	0	0	0	0	0	0	0	0	0	0	0	0	0	0	0	0	0	0	0	0	0	0	0	0	0	0	0	0	0	0	0	0	0	0	0	0	Spim06g181080
Spim06g181090	351.184	212.266	203.777	426.197	346.474	191.465	254.073	357.081	441.832	234.256	363.025	246.268	255.033	159.429	156.638	363.899	329.214	185.462	173.566	412.461	426.69	187.429	301.559	509.989	416.728	210.371	180.76	378.635	364.156	183.173	311.808	246.952	244.909	145.681	146.515	417.078	339.25	153.079	208.345	356.744	474.469	249.006	186.301	416.872	422.446	199.524	230.634	338.44	363.762	207.117	395.068	245.587	303.155	144.081	200.471	319.442	274.869	183.652	203.971	347.735	Spim06g181090
Spim06g181100	0	1.76889	0	0	1.85777	0	1.97722	1.76773	0	0	0	5.15204	0	0.801152	0	0	0	0.922694	0	1.96879	2.13345	1.02983	2.08692	0	2.06813	0	0	0	0	0	1.06784	0	1.00785	2.08116	2.07822	0	0	0	3.23852	0	0	0	1.04079	0	0	0	2.84734	0	0	0	0	5.16248	0	0	0	0	1.91546	0	0	0	Spim06g181100
Spim06g181110	7.95884	27.4178	28.827	18.331	23.2221	46.8479	17.795	27.3998	9.42072	16.0862	11.3768	47.3988	6.63655	34.4496	23.7931	24.7214	13.7582	40.5986	59.7216	17.7191	17.0676	31.9246	31.3038	10.9283	17.5791	53.7719	35.1191	37.6484	16.7557	38.6208	5.33918	16.9921	5.03927	11.4464	17.6649	12.2343	16.2515	35.326	44.2598	18.6032	9.46834	21.7472	26.0196	15.6048	11.2353	44.1052	29.4225	16.6902	11.3204	37.7223	3.11077	34.6624	4.30007	34.2569	40.2908	17.8959	10.535	41.5032	23.869	13.6572	Spim06g181110
Spim06g181120	125.352	229.071	140.159	197.975	148.621	228.129	126.542	220.082	161.094	297.595	165.481	182.382	67.3136	106.553	32.7155	192.827	67.8082	178.08	140.906	201.801	149.342	268.785	187.822	292.333	138.565	266.973	169.398	249.555	132.928	269.242	128.14	161.992	47.3692	90.5304	71.6987	213.544	95.4775	129.529	126.302	226.521	119.932	220.734	149.873	260.824	99.9938	264.631	135.723	236.444	179.617	355.871	127.541	185.849	62.351	156.171	67.8066	159.274	109.181	207.516	70.5221	178.595	Spim06g181120
Spim06g181130	32.8302	131.782	21.8688	0	54.8041	18.3318	46.4647	0	2.82622	6.03233	2.06852	24.7298	12.325	43.2622	58.4913	0	9.82727	13.8404	23.3287	5.90636	2.13345	10.2983	30.2603	0	11.3747	21.6974	29.9545	4.30267	16.7557	20.9656	6.40702	50.9764	12.0943	20.8116	50.9165	4.44883	10.1572	16.0573	26.9877	0	3.15611	13.0483	29.142	1.11463	1.12353	11.5514	17.084	8.34508	0.754694	6.40567	1.03692	4.42499	23.6504	12.0907	75.6682	0.894796	1.91546	14.5261	20.6141	17.8595	Spim06g181130
Spim06g181140	399.932	212.266	359.841	240.137	305.603	199.613	233.312	233.34	403.207	230.234	234.777	353.43	423.791	261.176	383.663	242.27	281.06	267.581	313.538	246.098	370.154	249.218	409.036	183.96	299.879	181.126	315.039	238.798	383.146	262.622	226.381	415.741	285.223	243.495	285.756	299.184	360.58	233.366	303.341	259.351	361.901	255.53	366.357	222.926	298.858	191.123	252.464	209.554	415.082	234.875	204.274	376.861	298.855	189.421	294.811	229.963	329.459	249.019	320.062	212.213	Spim06g181140
Spim06g181150	0.994855	43.3377	39.7614	4.58276	0.928884	34.6267	27.6811	1.76773	3.76829	36.194	4.13703	40.1859	0.948078	50.4726	49.5689	4.94429	2.94818	42.4439	33.5934	1.96879	0	38.1036	66.7813	2.73209	5.17032	42.4515	47.514	0	2.23409	13.2414	2.13567	12.4609	2.01571	65.5565	36.3689	5.56104	0	29.9736	42.1007	2.18861	1.05204	46.7565	26.0196	2.22926	3.37058	39.9047	33.2189	0	0	20.6405	0	8.84997	1.07502	49.3703	60.9276	0.894796	0	44.6159	44.4831	0	Spim06g181150
Spim06g181160	0	0	0	0	0	0	0	0	0	3.01616	0	0	1.89616	0	2.97413	0	0	0	4.66575	1.96879	0	0	1.04346	0	0	0.943366	0	0	0	1.10345	0	0	0	0	0	0	0	0	1.07951	0	0	0	0	0	0	0	0	0	0	4.27045	0	0	0	2.01511	1.96541	0	0	0	0	0	Spim06g181160
Spim06g181170	15.9177	38.9155	65.6063	14.6648	22.2932	25.4608	33.6128	13.258	20.7256	102.55	16.5481	57.7029	38.8712	37.6542	145.732	6.922	9.82727	62.7432	51.3232	27.563	26.6681	24.7158	105.389	7.28556	18.6132	21.6974	54.7444	21.5134	12.2875	92.69	16.0175	40.7811	19.1492	39.542	72.7378	4.44883	11.1729	33.1851	41.0212	9.84876	13.6765	41.3197	52.0393	13.3756	19.0999	21.0025	25.626	17.6174	9.05633	81.1385	22.8123	55.3123	23.6504	56.4232	78.6163	14.3167	3.83092	24.9019	75.9468	9.45502	Spim06g181170
Spim06g181180	16.9125	9.72888	17.8926	23.8303	30.6532	14.2581	6.92028	16.7934	12.2469	10.0539	19.6509	19.5778	7.58463	11.2161	11.8965	13.844	28.4991	11.0723	6.53205	9.84393	8.53381	8.23862	9.39112	17.3032	17.5791	14.1505	10.3291	19.362	12.2875	15.4483	7.47485	3.39843	9.0707	11.4464	7.27378	22.2442	14.2201	9.63438	15.1131	17.5089	23.1448	7.61153	10.4079	22.2926	21.347	5.25062	13.2876	8.34508	3.01878	18.5053	17.6277	21.3874	11.8252	7.0529	14.7406	7.15837	16.2814	8.30064	13.0195	8.40446	Spim06g181180
Spim06g181190	1641.51	1204.61	1335.98	1099.86	1379.39	1034.73	929.295	1093.34	1108.82	1335.16	1491.4	994.344	1310.24	942.956	621.594	1215.31	1190.08	1321.3	1090.85	1529.75	1718.49	1228.58	1516.14	1386.08	1415.63	1162.23	1076.3	1104.71	1354.97	1234.76	1269.66	1163.39	916.14	1089.49	992.351	1757.29	1620.07	1025.53	1280.29	1526.56	1943.11	1689.76	1332.21	1309.69	1211.16	1117.33	1042.13	1055.19	1332.04	1603.55	1269.19	1211.71	712.736	1068.01	1159.59	1517.57	1770.84	989.852	2137.36	1436.11	Spim06g181190
Spim06g181200	0	0	0	0	0	0	0	0	0	0	0	0	0	0	0	0	0	0	0	0	0	0	0	0	0	0	0	0	0	0	0	0	0	0	0	0	0	0	0	0	0	0	0	0	0	0	0	0	0	0	0	0	0	0	0	0	0	0	0	0	Spim06g181200
Spim06g181210	1561.92	916.284	1033.8	1158.52	971.613	863.631	829.445	1208.24	1148.39	803.305	1055.98	1062.35	979.365	680.178	715.775	1024.46	905.092	847.033	904.222	1086.77	1227.8	989.664	953.721	1203.03	1005.11	759.409	893.47	1168.18	1191.89	822.072	1197.05	1225.7	1086.47	847.032	805.311	1225.65	1238.16	1016.96	958.602	1184.04	1056.25	944.917	1317.63	1066.7	1084.2	943.012	1020.3	1091.35	1246.75	660.496	1131.28	949.159	978.265	976.323	639.74	1235.71	1200.99	1004.38	882.068	1075.77	Spim06g181210
Spim06g181220	0	0	0	0	0	0	0	0	0	0	0	0	0	0	0	0	0	0	0	0	0	0	0	0	0	0	0	0	0	0	0	0	0	0	0	0	0	0	0	0	0	0	0	0	0	0	0	0	0	0	0	0	0	0	0	0	0	0	0	0	Spim06g181220
Spim06g181230	16.9125	14.1511	31.8091	26.58	19.5066	14.2581	6.92028	16.7934	19.7835	11.0593	7.23981	10.3041	18.0135	26.438	9.91378	15.8217	23.5855	25.8354	12.131	13.7815	27.7349	14.4176	9.39112	16.3925	17.5791	18.8673	8.26331	18.2864	12.2875	23.1725	18.1532	9.06247	17.1335	21.8522	7.27378	6.67325	17.2672	16.0573	10.7951	17.5089	22.0928	19.5725	15.6118	11.1463	17.9764	13.6516	11.3894	44.5071	17.358	22.064	7.25846	19.1749	23.6504	11.0831	19.6541	9.84276	16.2814	18.6764	9.76459	12.6067	Spim06g181230
Spim06g181240	1337.09	1204.61	2341.95	1146.61	2079.77	1164.07	1923.84	1423.02	2414.53	1360.29	980.477	1983.54	1315.93	522.351	1031.03	710	1082.97	1336.06	581.352	1165.52	1933.97	1470.59	2422.91	1064.6	2119.83	1063.17	1586.56	1474.74	2043.07	1100.14	849.998	2566.95	1068.33	851.194	714.909	737.394	1609.91	841.402	995.305	1384.3	3000.41	1279.82	2953.75	1103.48	1530.24	986.067	1547.05	1246.2	2014.28	1265.48	931.157	2953.68	1197.57	835.265	1008.25	910.008	1190.46	652.638	1199.96	1224.95	Spim06g181240
Spim06g181250	334.271	309.555	476.143	220.889	277.736	296.364	370.729	192.682	249.649	250.342	238.914	353.43	352.685	352.507	435.215	202.716	293.836	332.17	525.363	300.24	262.414	315.127	468.513	254.084	335.037	280.18	395.606	174.258	260.271	237.242	213.567	374.96	228.783	409.988	438.505	240.237	330.108	306.159	497.652	212.295	350.329	324.034	542.25	251.907	297.734	245.729	388.187	198.428	207.541	195.017	258.194	401.936	316.055	374.811	496.265	198.645	279.657	368.341	428.557	256.336	Spim06g181250
Spim06g181260	0.994855	6.19111	15.9046	0	0.928884	5.09216	7.90889	0	0	7.03772	0	3.09123	0	4.00576	0.991378	2.96657	0	0.922694	1.8663	0	1.06673	8.23862	13.565	2.73209	1.03407	20.754	8.26331	0	3.35113	7.72417	0	2.26562	0	1.04058	1.03911	0	0	2.14097	3.23852	2.18861	0	8.69889	22.8973	0	1.12353	2.10025	15.1858	0	0	0	0	13.275	0	0	1.96541	0	0.957731	5.1879	5.42477	0	Spim06g181260
Spim06g181270	1193.83	1429.26	1636.18	1319.84	1323.66	1653.93	1473.03	1270.11	1143.67	1550.31	861.537	1840.31	1214.49	1204.13	1494.01	1068.95	996.486	1191.2	1975.48	965.69	1308.87	1708.48	1852.14	1167.51	1232.61	1578.25	1975.96	1324.15	1313.64	1788.7	853.201	1971.09	1205.39	1152.96	1770.65	649.53	1051.27	1536.15	1695.9	1224.53	991.019	1542.96	1719.38	1184.85	1387.55	1857.67	1794.77	1104.33	1507.88	1764.41	751.769	1772.21	1193.27	1743.07	1804.24	719.416	986.463	1479.59	1400.68	1130.4	Spim06g181270
Spim06g181280	617.805	372.351	639.164	447.277	560.117	502.087	738.493	508.222	771.557	675.621	383.71	905.729	629.524	338.086	621.594	441.03	515.932	471.497	724.124	406.554	606.967	429.438	645.901	601.969	688.687	533.945	639.374	615.283	891.401	670.899	428.202	1128.28	558.352	393.339	530.986	544.982	801.402	412.137	626.114	496.815	512.342	404.498	602.615	471.489	594.345	545.015	629.262	778.874	907.897	927.399	534.015	1157.87	650.385	385.894	477.594	565.511	535.371	559.256	697.626	383.454	Spim06g181280
Spim06g181290	547.17	473.177	503.976	685.581	560.117	584.58	498.26	663.782	671.697	618.314	591.596	448.228	521.443	402.98	341.034	623.969	421.59	605.288	391.923	606.386	645.369	499.466	466.426	754.966	490.147	606.584	440.021	656.158	697.035	595.864	484.798	560.741	447.488	393.339	444.74	767.424	533.252	471.014	451.234	703.639	694.345	492.574	514.148	657.633	630.298	573.368	503.03	689.86	698.092	580.069	549.569	604.748	509.558	407.053	332.154	617.409	462.584	509.452	502.334	657.649	Spim06g181290
Spim06g181300	934.169	2439.3	1049.7	2316.13	2074.2	2379.06	1451.28	2019.63	622.71	2509.45	690.885	1724.9	45.5078	196.282	31.7241	1322.1	437.314	1092.47	1507.97	1687.25	727.507	3242.93	2244.48	2831.35	770.378	2960.28	1659.89	2270.74	1166.19	2081.11	705.84	1523.63	25.1964	446.409	143.397	2213.29	659.201	2195.57	972.635	2286.01	656.471	2112.74	1983.74	1974.01	1069.6	2857.39	1566.04	2691.75	1710.14	3504.61	967.449	1986.82	22.5754	436.272	115.959	1031.7	858.127	2761	760.553	1819.57	Spim06g181300
Spim06g181310	98.4906	94.6355	68.5884	84.3228	77.0974	95.7327	86.9978	106.948	58.4085	85.458	115.837	117.467	85.327	127.383	82.2844	115.696	133.651	77.5063	112.911	82.689	117.34	107.102	85.5636	75.5877	97.2021	91.5065	101.225	128.005	69.2567	97.1038	117.462	69.1014	87.6834	91.571	105.989	85.64	80.2417	117.754	104.712	114.902	81.0069	101.124	121.772	107.005	99.9938	106.063	121.486	103.85	94.3367	75.4446	72.5846	70.7998	84.9263	116.877	93.3568	96.638	107.266	81.9689	123.685	118.713	Spim06g181310
Spim06g181320	0	0	0.994035	0	0	0	0	0	0.942072	0	2.06852	3.09123	0.948078	1.6023	0	1.97771	2.94818	4.61347	1.8663	6.89075	0	1.02983	0	1.82139	0	0	0	4.30267	0	1.10345	4.27135	1.13281	0	0	0	2.22442	0	1.07049	0	0	2.10407	1.08736	0	2.22926	1.12353	2.10025	0	0	7.54694	0	1.03692	2.21249	1.07502	0	1.96541	0	0	2.07516	3.25486	0	Spim06g181320
Spim06g181330	109.434	150.355	105.368	210.807	143.977	201.65	100.838	242.179	169.573	241.293	163.413	118.497	127.043	141.003	79.3102	174.039	117.927	167.008	128.775	189.988	133.341	164.772	148.171	206.728	127.19	258.482	123.95	233.42	158.62	233.932	145.226	124.609	103.809	140.478	89.3636	161.27	162.515	155.22	184.596	172.9	118.88	164.191	109.282	192.831	146.058	204.774	128.13	268.897	187.164	293.237	110.951	145.287	109.652	142.065	103.184	152.115	106.308	149.412	108.496	217.465	Spim06g181330
Spim06g181340	502.402	338.742	418.489	432.613	392.918	381.912	464.647	393.32	557.707	334.794	384.744	516.235	408.622	339.688	417.37	367.855	387.195	343.242	423.65	442.977	503.495	351.171	444.513	518.186	512.896	360.366	438.988	429.192	517.191	393.933	429.27	609.451	420.276	363.162	315.89	372.59	507.859	387.516	422.087	404.893	475.521	381.664	437.13	410.185	502.216	411.649	475.505	418.181	416.591	380.781	416.843	589.26	400.981	340.554	338.05	467.084	461.626	346.552	493.654	406.566	Spim06g181340
Spim06g181350	35.8148	21.2266	25.8449	30.2462	42.7287	18.3318	43.4989	13.258	63.1188	57.3071	33.0963	26.7906	28.4424	40.0576	48.5775	16.8106	34.3955	42.4439	33.5934	31.5006	26.6681	33.9843	36.521	49.1775	53.7714	25.4709	41.3165	26.8917	49.1499	29.7932	39.51	81.5623	58.4556	41.6232	60.2685	52.2738	48.7545	29.9736	73.4064	36.1121	26.3009	22.8346	22.8973	33.4389	38.1999	31.5037	45.5574	34.3076	72.4506	27.7579	59.1046	112.1	67.7261	20.1511	71.7374	59.0566	47.8865	31.1274	41.2283	38.8706	Spim06g181350
Spim06g181360	292.487	323.706	357.853	363.871	379.913	419.594	464.647	349.126	402.265	371.994	384.744	391.555	295.8	337.285	288.491	319.401	286.956	438.28	281.811	323.865	354.153	332.634	375.645	389.777	399.149	408.477	344.993	372.181	413.306	439.174	281.909	388.554	259.019	281.997	295.108	380.375	342.297	359.683	305.5	259.351	399.774	293.587	335.133	375.631	421.322	383.296	357.815	397.782	338.103	418.504	322.483	433.649	295.63	291.184	304.638	302.441	292.108	400.506	314.637	307.813	Spim06g181360
Spim06g181370	168.131	249.413	203.777	268.55	244.297	311.64	287.686	395.087	286.39	406.177	319.586	223.599	171.602	177.856	155.646	289.735	215.217	155.013	177.298	333.709	184.544	298.65	226.43	269.566	178.893	351.875	195.221	401.224	253.569	408.277	348.115	228.827	199.555	185.223	120.537	390.385	203.144	206.604	141.415	327.198	163.066	232.695	225.851	302.065	242.681	283.534	291.378	383.874	339.612	358.006	416.843	252.962	175.228	208.564	188.679	390.131	265.291	190.915	243.03	293.106	Spim06g181370
Spim06g181380	0	6.19111	34.7912	0	0	0	39.5444	0	0	12.0647	0	13.3953	0	20.83	23.7931	0	0	1.84539	4.66575	0	0	9.26844	0	0	0	0	1.03291	0	0	27.5863	0	24.9218	0	31.2174	19.7431	0	0	6.42292	29.1467	0	0	4.34944	0	0	0	13.6516	0.949113	0	0	2.13522	0	44.2499	0	6.04534	0	0	0	1.03758	0	0	Spim06g181380
Spim06g181390	0	1.76889	0	0	0	0	0	0	0	0	0	0	0	0	0	0	0	0	0	0	0	0	0	0	0	0	0	0	0	0	0	0	0	0	0	0	0	0	0	0	0	1.08736	0	0	0	0	0	0	0	0	0	0	0	0	0	0	0	0	0	0	Spim06g181390
Spim06g181400	0	0	0	0	0	0	0	0	0	0	0	0	0	0	0	0	0	0	0	0	0	0	0	0	0	0	0	0	0	0	0	0	0	0	0	0	0	0	0	0	0	0	0	0	0	0	0	0	0	0	0	0	0	0	0	0	0	0	0	0	Spim06g181400
Spim06g181410	0	0	0	0	0	0	0	0	0	0	0	0	0	0	0	0	0	0	0	0	0	0	0	0	0	0	0	0	0	0	0	0	0	0	0	0	0	0	0	0	0	1.08736	0	0	0	0	0	0	0	0	0	0	0	0	0	0	0	0	0	0	Spim06g181410
Spim06g181420	0	0	0	0	0	0	0	0	0	0	0	0	0	0	0	0	0	0	0	0	0	0	0	0	0	0	0	0	0	0	0	0	0	0	0	0	0	0	0	0	0	0	0	0	0	0	0.949113	0	0	0	0	0	0	0	0	0	0	0	0	0	Spim06g181420
Spim06g181430	0	0	0	0	0	0	0	0	0	0	0	0	0	0	0	0	0	0	0	0	0	0	0	0	0	0.943366	0	0	0	0	0	0	0	0	0	0	0	0	0	0	0	0	0	0	0	0	0	0	0	0	0	0	0	0	0	0	0	0	0	0	Spim06g181430
Spim06g181440	0	0	0	0	0	0	0	0	0	0	0	0	0	0	0	0	0	0	0	0	0	0	0	0	0	0	0	0	0	0	0	0	0	0	0	0	0	0	0	0	0	0	0	0	0	0	0	0	0	0	0	0	0	0	0	0	0	0	0	0	Spim06g181440
Spim06g181450	0	0	0	0	0	0	0	0	0	0	0	0	0	0	0	0	0	0	0	0	0	0	0	0	0	0	0	0	0	0	0	0	0	0	0	0	0	0	0	0	0	0	0	0	0	0	0	0	0	0	0	0	0	0	0	0	0	0	0	0	Spim06g181450
Spim06g181460	0	0	0	0	0	0	0	0	0	0	0	0	0	0	0	0	0	0	0	0	0	0	0	0	0	0	0	0	0	0	0	0	0	0	0	0	0	1.07049	0	0	0	0	0	0	0	0	0	0	0	0	0	0	0	0	0	0	0	0	0	0	Spim06g181460
Spim06g181470	160.172	76.9466	111.332	160.397	198.781	80.4562	97.8725	170.586	141.311	73.3933	179.961	106.132	190.564	105.752	89.224	163.161	147.409	101.496	53.1895	185.066	154.675	89.595	78.2594	152.086	164.416	93.3932	99.1597	205.453	145.216	104.828	180.464	83.8279	166.296	81.1652	102.872	147.924	186.892	47.1014	79.8835	149.92	190.419	68.5037	119.69	154.934	152.799	76.6591	106.301	178.956	187.919	86.1207	159.686	87.0247	175.228	115.869	124.803	146.747	148.448	56.0293	79.2017	155.482	Spim06g181470
Spim06g181480	147.238	137.089	197.813	106.32	120.755	129.341	167.075	106.064	162.978	100.539	101.357	154.561	96.704	201.089	168.534	141.407	117.927	153.167	132.507	126.987	130.141	137.997	147.128	107.462	136.496	82.0728	159.069	88.2048	111.704	136.828	128.14	145	122.958	187.304	147.554	177.953	130.012	192.688	182.437	138.977	198.835	157.667	115.527	107.005	153.923	107.113	191.721	125.176	113.959	101.779	138.948	154.875	125.777	198.489	119.89	144.957	145.575	185.727	118.26	91.3985	Spim06g181480
Spim06g181490	433.757	752.661	869.781	410.615	449.58	525.511	783.969	414.532	471.978	810.343	434.389	656.37	477.832	558.403	819.869	374.777	357.713	602.519	585.085	484.322	502.428	644.672	754.42	381.581	479.806	648.092	734.402	438.873	444.583	655.451	433.542	677.42	372.906	572.319	591.254	294.735	307.763	566.287	682.248	443.194	465.001	683.95	802.446	401.267	457.275	497.759	629.262	407.982	393.195	627.756	353.591	747.822	348.305	598.489	706.564	343.602	336.163	448.235	732.344	461.195	Spim06g181490
Spim06g181500	1277.39	1240.87	1307.16	1502.23	1570.74	1244.53	1331.66	1515.83	1445.14	1319.07	1397.28	1294.19	1542.52	1411.63	1329.44	1587.12	1538.95	1324.07	1411.86	1404.73	1385.68	1288.31	1348.15	1300.47	1400.12	1250.9	1133.11	1369.33	1377.32	1249.11	1364.69	1220.04	1396.89	1373.57	1334.22	1458.11	1587.57	1382	1332.11	1459.81	1367.65	1171.09	1230.21	1402.21	1429.12	1159.34	1329.71	1495.62	1338.83	1282.56	1307.56	1193.27	1483.52	1279.6	1408.21	1557.84	1404.99	1408	1288.93	1432.96	Spim06g181500
Spim06g181510	14.9228	12.3822	7.95228	16.4979	17.6488	2.03687	6.92028	13.258	10.3628	24.1293	20.6852	3.09123	20.8577	1.6023	5.94827	13.844	14.7409	22.1447	8.39835	28.5474	24.5347	6.17896	12.5215	14.5711	15.511	6.60356	15.4937	20.4377	11.1704	24.276	6.40702	12.4609	11.0864	8.32463	7.27378	14.4587	28.4401	10.7049	12.9541	22.9804	25.2489	31.5335	11.4487	17.8341	26.9646	5.25062	7.5929	22.2536	7.54694	17.0818	12.4431	22.8624	2.15003	4.03023	6.87892	7.15837	6.70411	4.15032	30.3787	15.7584	Spim06g181510
Spim06g181520	167.136	96.4043	122.266	193.392	207.141	92.6774	113.69	144.07	130.948	116.625	205.817	73.159	164.018	108.156	85.2585	179.972	184.753	114.414	97.9807	194.91	157.875	98.8634	101.215	189.425	180.961	104.714	89.8635	168.88	148.567	124.69	191.143	65.7029	148.155	104.058	115.341	196.861	150.326	78.1455	80.963	181.655	192.523	100.037	101.997	171.653	144.935	127.065	106.301	165.974	122.26	116.014	163.834	57.5248	170.928	93.7028	99.2531	164.643	172.392	91.3071	125.855	204.859	Spim06g181520
Spim06g181530	1.98971	0	3.97614	0	0	0	0	0	4.71036	0	0	0	1.89616	0	0	0	2.94818	0	1.8663	0.984393	0	0	0	0	0	0	0	0	6.70226	0	0	0	1.00785	0	1.03911	1.11221	3.04716	0	0	0	0	2.17472	3.12236	1.11463	1.12353	0	0	0	0	0	0	0	0	0	0	0	0	0	0	0	Spim06g181530
Spim06g181540	0	0	0	0	0	0	0	0	0	0	0	0	0	0	0	0	0	0	0	0	0	0	0	0	0	0	0	0	0	0	0	0	0	0	0	0	0	0	0	0	0	0	0	0	0	0	0	0	0	0	0	0	0	0	0	0	0	0	0	0	Spim06g181540
Spim06g181550	26.8611	23.88	34.7912	50.4104	53.8753	20.3687	18.7836	15.0257	9.42072	15.0808	44.4731	11.3345	19.9096	16.023	23.7931	17.7994	28.4991	24.9127	14.9304	53.1572	22.4012	27.8053	37.5645	51.9096	52.7373	35.8479	22.7241	15.0594	23.4579	12.138	26.6959	12.4609	17.1335	21.8522	17.6649	28.9174	33.5187	21.4097	15.1131	59.0925	52.6019	31.5335	26.0196	53.5023	38.1999	33.604	14.2367	8.34508	10.5657	46.9749	57.0308	11.0625	40.8506	30.2267	17.6887	30.4231	43.0979	19.714	26.0389	29.4156	Spim06g181550
Spim06g181560	114.408	144.164	297.216	51.3269	115.182	138.507	390.502	60.1028	199.719	322.73	55.85	225.66	29.3904	115.366	219.095	38.5654	27.5164	157.781	146.505	57.0948	108.806	81.3564	302.603	97.4444	150.974	146.222	273.722	75.2968	148.567	217.38	25.6281	178.984	16.1257	100.936	110.146	14.4587	35.5501	53.5243	202.947	44.8666	135.713	146.794	302.869	63.534	125.835	109.213	234.431	50.9977	138.864	227.757	16.5908	345.886	37.6256	91.6877	184.748	31.3179	23.9433	64.33	211.566	46.2245	Spim06g181560
Spim06g181570	1692.25	1117.05	1573.56	1397.74	1437.91	1267.95	1172.49	1424.79	1404.63	1189.37	1310.41	1325.11	986.949	825.187	883.317	1189.6	1163.55	1086.93	977.941	1265.93	1407.01	1262.57	1232.32	1590.07	1385.65	1370.71	1261.19	1315.54	1482.32	1150.9	1218.4	1531.56	886.912	765.866	794.92	1257.91	1256.44	920.618	1052.52	1319.73	1521.25	1350.5	1509.14	1519.24	1266.21	1293.75	1314.52	1134.93	1125.25	1212.81	1286.82	1092.23	1094.37	886.65	926.689	1282.24	1401.16	1120.59	1125.1	1340.51	Spim06g181570
Spim06g181580	59.6913	130.898	152.087	77.9069	83.5995	141.562	115.668	106.948	47.1036	156.841	79.6379	121.588	82.4828	148.213	130.862	81.0863	71.7391	174.389	139.039	78.7515	72.5374	119.46	124.171	45.5348	63.078	149.995	173.53	102.189	60.3204	84.9658	59.7988	81.5623	54.4242	129.032	107.028	64.5081	59.9274	187.335	116.587	88.6388	51.5498	109.823	132.18	78.0242	79.7703	138.617	101.555	76.9602	66.4131	150.889	62.2154	102.512	50.5258	138.035	162.146	69.7941	66.0834	132.81	142.129	66.1851	Spim06g181580
Spim06g181590	6448.65	6496.24	4873.75	7492.81	3327.26	6690.09	4380.54	7617.14	5154.07	5544.72	4670.71	6589.46	6370.14	5280.39	5592.36	5596.93	5899.31	3439.8	8167.86	7272.7	6953.98	8323.06	6112.58	6096.19	4196.23	4505.52	5447.59	6739.06	5484.69	7053.27	7163.05	6956.58	6706.27	6024.95	7079.47	5308.57	7357.86	8044.7	7501.49	7682.03	4224.98	6892.78	6165.62	6102.61	5968.17	7713.17	6711.18	6393.26	5265.5	3967.24	5884.54	4854.21	6518.9	7943.58	5576.84	6460.43	7468.38	6754.65	6045.37	7415.89	Spim06g181590
Spim06g181600	1.98971	0.884444	3.97614	0	3.71554	1.01843	5.93167	0.883864	0.942072	0	0	4.12163	3.79231	0.801152	10.9052	0.988857	3.93091	1.84539	0.93315	0	1.06673	0	2.08692	0	0	0	4.13166	0	0	2.2069	0	1.13281	1.00785	1.04058	2.07822	1.11221	0	5.35243	1.07951	0	4.20815	2.17472	1.04079	1.11463	2.24705	0	7.5929	3.70893	0	9.25263	0	0.737498	5.37508	2.01511	0	0	0	1.03758	4.33982	0	Spim06g181600
Spim06g181610	124.357	154.778	155.07	131.067	103.106	187.392	151.257	100.76	151.674	146.787	129.282	138.075	78.6905	160.23	125.905	89.986	79.6009	116.26	120.376	124.034	114.14	148.295	181.562	147.533	156.144	126.411	162.167	89.2805	120.641	165.518	90.7661	166.523	102.801	182.101	146.515	135.689	106.65	130.599	133.859	133.505	138.869	172.89	158.2	119.266	167.405	151.218	137.621	70.4696	140.373	113.879	137.911	117.262	115.027	175.315	150.354	93.9536	92.8999	140.073	121.515	116.612	Spim06g181610
Spim06g181620	0	0	0	0	0	0	0	0	0	0	0	0	0	0	0	0	0	0	0	0	0	0	0	0	0	0	0	0	0	0	0	0	0	0	0	0	0	0	0	0	0	0	0	0	0	0	0	0	0	0	0	0	0	0	0	0	0	0	0	0	Spim06g181620
Spim06g181630	448.68	250.298	318.091	321.71	442.149	177.207	260.993	371.223	455.021	280.503	490.238	242.146	393.452	262.778	231.982	395.543	336.093	448.429	175.432	520.744	493.894	250.248	272.343	363.367	419.83	231.125	227.241	303.339	350.752	288.001	413.253	331.913	305.38	323.62	209.9	544.982	485.513	477.437	281.751	332.669	536.539	317.509	248.748	384.548	364.022	189.023	237.278	295.787	337.348	254.092	355.665	266.237	204.253	243.829	196.541	401.764	442.472	376.642	307.042	414.97	Spim06g181630
Spim06g181640	679.486	589.924	386.68	1008.21	928.884	605.967	678.187	771.614	611.405	600.217	990.82	362.704	827.672	672.968	453.06	681.323	629.928	600.674	347.132	971.596	682.705	585.972	356.863	1272.24	764.174	679.223	501.996	799.222	713.791	535.174	1325.18	429.335	1267.88	628.51	403.175	1222.32	804.449	623.023	362.714	855.747	744.843	600.223	370.52	988.678	884.215	748.739	541.943	703.769	563.002	599.998	1307.56	368.011	921.289	603.527	413.718	1053.17	805.452	563.406	429.642	869.862	Spim06g181640
Spim06g181650	0	0	0	0	0	0	0	0	0	0	0	0	0	0	0	0	0	0	0	0	0	0	0	0	0	0	0	0	0	0	0	0	0	0	0	0	0	0	0	0	0	0	0	0	0	0	0	0	0	0	0	0	0	0	0	0	0	0	0	0	Spim06g181650
Spim06g181660	789.915	1120.59	1131.21	626.005	561.975	1066.3	1469.08	496.732	764.02	877.704	534.712	1119.02	609.614	1228.17	1408.75	490.473	665.306	972.52	1158.04	675.294	846.98	1023.65	1210.41	564.631	672.142	898.084	1176.49	550.742	783.048	948.969	631.091	1248.36	738.758	1292.4	1361.24	650.642	823.748	990.2	1318.08	598.586	708.021	1097.15	1099.07	551.743	803.321	964.014	1328.76	585.083	780.354	885.406	615.932	1087.81	841.738	1101.26	1217.57	612.041	694.355	976.363	1092.55	573.604	Spim06g181660
Spim06g181670	1147.07	1489.4	1889.66	791.901	1048.71	1951.32	3246.6	1164.93	2109.3	2585.86	673.302	2813.01	927.221	1456.49	1927.24	612.103	812.716	1465.24	1474.38	814.093	1104.06	1502.52	1866.75	917.07	1363.93	2468.79	1928.45	1059.53	1896.74	2674.77	773.114	3078.98	920.172	1547.34	1760.26	558.328	870.471	1285.65	1577.16	687.224	940.522	1512.52	1876.54	861.61	1140.38	1877.62	2019.71	1221.16	1730.51	2673.3	703.034	3468.45	1158.87	1461.96	1603.77	671.992	799.705	1275.19	1376.81	742.744	Spim06g181670
Spim06g181680	409.88	186.618	231.61	296.046	304.674	176.189	163.121	286.372	323.131	144.776	317.517	192.686	251.241	188.271	186.379	303.579	233.889	185.462	178.232	291.38	359.487	171.981	190.953	338.779	312.288	195.277	191.089	217.285	290.431	158.897	281.909	166.523	223.744	177.939	166.258	260.257	306.747	177.701	129.541	349.084	386.098	171.803	164.444	277.543	321.328	180.621	132.876	253.134	306.406	192.17	322.483	151.187	223.603	175.315	200.471	278.282	290.192	162.9	129.11	312.016	Spim06g181680
Spim06g181690	899.349	876.484	907.554	988.043	997.621	959.364	785.946	986.393	764.962	922.947	1057.01	873.787	1072.28	987.821	922.973	1119.39	1049.55	939.303	918.22	888.907	898.183	933.024	855.636	835.107	961.68	1037.7	915.162	1021.88	826.612	972.142	883.101	836.013	1105.62	951.089	918.574	856.4	864.376	981.636	870.082	935.632	966.823	936.218	838.874	1032.15	887.585	934.611	825.728	1006.05	962.235	1140.21	977.818	882.047	983.64	1015.62	992.531	936.852	883.028	895.432	813.716	932.895	Spim06g181690
Spim06g181700	795.884	734.973	660.039	754.322	563.833	641.613	660.392	644.337	689.597	670.594	644.343	624.428	746.138	855.631	724.697	612.103	741.959	606.21	585.085	756.999	661.37	628.195	617.727	702.146	680.415	651.866	624.913	711.017	608.789	601.382	607.599	524.491	694.412	809.571	762.708	786.331	671.39	671.195	603.444	612.812	672.252	640.456	646.328	717.823	771.862	715.135	649.193	676.879	563.756	585.051	679.184	599.586	706.286	725.441	744.889	654.991	576.554	674.427	576.111	702.823	Spim06g181700
Spim06g181710	0	0	0	0	0	0	0	0	0	0	0	0	0	0	0	0	0	0	0	0	0	0	0	0	0	0	0	0	0	0	0	0	0	0	3.11733	0	0	0	0	0	0	0	0	0	0	0	0	0	0	0	0	0	0	0	0	0	0	0	0	0	Spim06g181710
Spim06g181720	891.39	707.555	625.248	887.222	775.618	889.092	798.798	813.155	895.91	709.804	760.18	705.83	816.295	653.74	592.844	837.562	870.697	619.128	784.779	858.391	936.585	787.818	689.726	968.069	773.48	819.785	653.834	851.93	921.561	734.899	913	728.396	828.457	705.513	765.825	818.585	978.137	712.944	781.562	861.219	841.63	692.649	664.021	912.883	881.967	815.947	774.476	782.583	685.262	567.258	868.941	727.173	879.364	725.441	725.235	851.846	914.633	700.367	712.815	910.833	Spim06g181720
Spim06g181730	116.398	120.284	116.302	128.317	164.412	114.064	127.531	113.135	104.57	105.566	131.351	100.98	105.237	124.179	111.034	173.05	149.375	126.409	87.7161	110.252	130.141	102.983	102.259	110.194	173.723	122.638	103.291	96.8102	116.172	93.7935	104.648	95.156	99.7776	108.22	94.5591	116.782	145.248	73.8635	123.064	105.053	125.192	92.4257	107.201	108.119	114.6	111.313	122.436	221.608	172.07	170.818	101.618	122.425	113.952	102.771	125.786	102.007	126.42	112.059	108.496	112.41	Spim06g181730
Spim06g181740	0	0	0	0	0	0	0	0	0	0	0	0	0	0	0	0	0	0	0	0	0	0	0	0	0	0	0	0	0	0	0	0	0	0	0	0	0	0	0	0	0	0	0	0	0	0	0	0	0	0	0	0	0	0	0	0	0	0	0	0	Spim06g181740
Spim06g181750	0	0	0	0	0	0	0	0	0	0	0	0	0	0	0	0	0	0	0	0	0	0	0	0	0	0	0	0	0	0	0	0	0	0	0	0	0	0	0	0	0	0	0	0	0	0	0	0	0	0	0	0	0	0	0	0	0	0	0	0	Spim06g181750
Spim06g181760	766.038	648.297	462.226	665.417	500.668	381.912	412.251	508.222	824.313	385.064	580.219	514.174	458.87	378.144	370.775	550.794	314.473	519.477	277.146	936.158	826.712	522.122	639.64	619.273	722.811	382.063	494.766	422.738	646.768	404.967	492.273	470.116	317.474	376.69	337.711	506.055	408.319	371.459	388.622	703.639	779.56	713.309	482.925	629.767	812.309	396.947	432.795	445.998	599.227	250.533	420.991	424.799	191.353	538.035	249.607	552.089	362.022	375.604	331.996	796.323	Spim06g181760
Spim06g181770	0	0	0	0	0	0	0	0	0	0	0	0	0	0	0	0	0	0	0	0	0	0	0	0	0	0	0	0	0	0	0	0	0	0	0	0	0	0	0	0	0	0	0	0	0	0	0	0	0	0	0	0	0	0	0	0	0	0	0	0	Spim06g181770
Spim06g181780	0	0	0	0	0	0	0	0	0	0	0	1.03041	0	0	0.991378	0	0	0	0	0	0	0	0	0	0	0	0	0	0	0	0	0	0	1.04058	0	0	0	0	0	0	0	0	0	0	0	1.05012	0	0	0	0	0	0	0	0	0	0.894796	0	0	0	0	Spim06g181780
Spim06g181790	770.018	766.812	713.717	899.137	764.471	890.11	753.322	822.878	828.081	796.268	813.962	708.921	555.574	664.956	481.81	782.186	622.066	775.063	621.478	873.157	812.845	809.444	728.334	1050.94	908.943	881.104	743.698	818.584	876.879	754.761	726.129	728.396	624.87	668.052	511.243	1121.11	802.418	673.336	704.918	770.392	878.452	830.744	671.307	973.073	883.091	860.052	818.135	900.342	689.79	738.787	792.209	772.897	512.783	573.3	511.989	934.167	818.86	779.223	626.019	916.086	Spim06g181790
Spim06g181800	1027.68	1465.52	1243.54	1668.12	1452.77	1545.98	1475.01	1260.39	1235.06	1452.79	1595.86	1175.7	1126.32	1368.37	1005.26	1282.55	977.814	1458.78	789.445	1537.62	1154.2	1428.37	1288.67	1835.96	1559.37	1615.04	1419.22	1322	1470.03	1270.07	1577.19	1275.54	1105.62	1312.17	1038.07	1563.77	1113.23	1322.05	1032.01	1616.29	1203.53	1541.88	1064.72	1598.38	1598.78	1505.88	1655.25	1442.77	1197.7	1236.29	1393.62	1524.41	875.063	1366.25	1021.03	1437.04	956.773	1371.68	901.597	1468.68	Spim06g181800
Spim06g181810	0	0	0	0	0	0	0	0	0	0	0	0	0	0	0	0	0	0	0	0	0	0	0	0	0	0	0	0	0	0	0	0	0	0	0	0	0	0	0	0	0	0	0	0	0	0	0	0	0	0	0	0	0	0	0	0	0	0	0	0	Spim06g181810
Spim06g181820	0	0	0	0	0	0	0	0	1.88414	0	0	0	0	0	0	0	0	0	0	0	0	0	0	0	0	0	0	0	0	0	0	0	0	0	0	0	0	0	0	0	0	0	0	0	0	0	0	0	0	0	0	0	0	0	0	0	0	0	0	0	Spim06g181820
Spim06g181830	345.215	221.111	287.276	308.878	312.105	263.774	275.823	266.927	393.786	217.164	293.729	262.754	341.308	225.925	287.5	311.49	342.972	260.2	226.755	342.569	318.951	240.98	229.561	331.493	306.083	228.294	255.13	295.809	401.019	229.518	284.045	284.335	326.545	215.4	251.465	409.293	358.549	299.736	233.173	347.989	322.976	215.297	284.135	305.409	301.105	237.328	302.767	255.916	363.008	299.643	334.926	274.349	365.506	272.04	234.866	383.868	318.924	293.635	272.324	320.42	Spim06g181830
Spim06g181840	1972.8	4905.12	2865.8	3196.02	3174.93	3909.76	3139.83	3652.13	2040.53	5450.21	2223.66	3650.74	1055.21	3288.73	2205.82	2420.72	1135.05	6487.46	3312.68	3439.47	2306.26	4521.97	3467.41	3456.09	2623.42	4497.97	3521.2	3704.6	2986.97	4818.78	2390.89	4362.45	1718.39	4621.21	2591.54	2650.39	1772.43	5583.65	3630.38	3374.84	1980.99	4625.63	3100.5	2891.36	2915.55	4280.31	3679.71	4543.43	3684.42	6607.81	2609.93	5407.33	1184.67	4643.83	2495.08	2194.93	1662.62	6476.58	2666.82	3518.32	Spim06g181840
Spim06g181850	93.5164	13.2667	12.9225	44.911	69.6663	0	0	73.3607	95.1493	8.04311	39.3018	8.24327	58.7809	5.60807	0.991378	28.6769	40.2918	5.53617	4.66575	72.8451	131.207	3.08948	4.17383	40.0706	65.1461	6.60356	3.09874	83.9022	116.172	3.31036	46.9848	7.92966	54.4242	2.08116	5.19556	36.7029	46.723	2.14097	11.8746	72.2242	98.8915	13.0483	6.24472	70.2218	57.2998	2.10025	1.89823	76.033	75.4694	0	39.4031	25.8124	34.4005	2.01511	11.7924	35.7918	61.2948	2.07516	13.0195	58.8312	Spim06g181850
Spim06g181860	664.563	705.786	627.236	680.082	484.877	633.465	601.076	562.138	524.734	549.947	562.637	563.634	608.666	672.167	620.602	630.891	663.341	500.1	693.33	670.372	604.833	670.418	619.814	586.488	545.986	537.719	610.452	598.072	570.809	617.933	603.328	611.717	622.854	611.861	676.462	593.919	711.003	672.265	670.373	736.468	544.956	642.63	636.961	650.945	513.451	644.777	668.175	555.412	568.284	444.838	572.381	545.748	608.459	713.35	636.792	583.407	668.496	703.48	640.123	625.082	Spim06g181860
Spim06g181870	0.994855	0	0	0	1.85777	0	0	7.07091	11.3049	0	0	2.06082	0	0	0	0	0	0	0	0.984393	1.06673	0	0	1.82139	0	0.943366	0	6.45401	5.58522	0	0	0	0	0	0	2.22442	1.01572	0	0	0	2.10407	0	0	0	1.12353	0	0	5.56339	2.26408	0	2.07385	0	4.30007	0	0	0	0.957731	0	0	2.10112	Spim06g181870
Spim06g181880	0	0	0	0	0	0	0	0	0	0	0	0	0	0	0	0	0	0	0	0	4.2669	0	0	0	0	0	0	0	1.11704	0	0	0	0	0	0	0	0	0	0	0	0	0	0	0	0	0	0	0	0	0	0	0	0	0	0	0	0	0	0	0	Spim06g181880
Spim06g181890	0.994855	0	0	0	0	0	0	0.883864	0	0	0	0	0	0	0	0	0	0	0	0	0	0	0	0	0	0	0	0	0	0	0	0	0	0	0	0	0	0	0	0	0	0	0	0	0	0	0	0	0	0	0	0	0	0	0	0	0	0	0	1.05056	Spim06g181890
Spim06g181900	0	0	0	0	0	0	0	0	0	0	0	0	0	0	0	0	0	0	0	0	0	0	0	0	0	0	0	0	0	0	0	0	0	0	0	0	0	0	0	0	0	0	0	0	0	0	0	0	0	0	0	0	0	0	0	0	0.957731	0	0	0	Spim06g181900
Spim06g181910	0	0	0	0	0	0	0	0	0	0	0	0	0	0	0	0	0	0	0	0	0	0	0	0	1.03407	0	0	0	0	0	0	0	0	0	0	0	0	0	0	0	0	0	0	0	0	0	0	0	0	0	0	0	0	0	0	0	0	0	0	0	Spim06g181910
Spim06g181920	0	0	0	0	0	0	0	0	0.942072	0	0	0	0	0	0	0	0	0	0	0	0	0	0	1.82139	0	0	0	0	0	0	0	0	2.01571	0	0	0	2.03144	0	0	0	0	0	0	0	0	0	0	0	0	0	0	0	0	0	0	0	1.91546	0	0	1.05056	Spim06g181920
Spim06g181930	1430.6	1408.92	1517.89	1227.26	1266.07	1552.09	1744.9	1347.01	1370.71	1748.37	1386.94	1556.95	1369.03	1425.25	1603.06	1551.52	1462.3	1654.39	1672.2	1345.67	1283.27	1667.29	1447.28	1427.97	1217.09	1615.04	1502.89	1296.18	1337.1	1731.32	1570.79	1555.35	1670.02	1602.49	1692.71	1836.26	1688.12	1696.72	1539.38	1317.55	1318.2	1458.15	1531	1268.45	1202.17	1773.66	1639.12	1478.93	1359.2	1794.3	1882.02	1770.73	1566.3	1513.35	1534.98	1641.95	1563.02	1910.18	1691.44	1321.6	Spim06g181930
Spim06g181940	547.17	624.417	639.164	615.006	685.516	709.848	712.789	600.144	535.097	664.562	712.604	587.333	518.599	660.149	618.62	726.81	565.068	830.425	541.227	626.074	514.162	664.239	566.598	646.593	596.655	793.371	631.11	638.947	493.733	631.175	607.599	611.717	532.148	659.727	516.438	757.414	544.425	670.124	580.774	579.982	532.331	637.193	616.145	619.735	523.563	697.283	593.195	732.513	570.549	734.517	741.4	539.111	535.358	650.882	637.775	596.829	573.681	706.592	674.842	591.464	Spim06g181940
Spim06g181950	229.811	291.866	304.175	217.223	376.198	185.355	291.64	119.322	134.716	115.62	256.496	126.74	212.369	254.766	207.198	220.515	279.095	363.541	196.895	240.192	230.413	208.025	293.212	245.888	278.163	254.709	149.773	119.399	127.343	111.449	218.906	87.2263	262.042	219.562	221.331	231.339	176.735	196.969	207.265	256.068	372.421	250.093	283.094	261.938	233.693	187.972	211.652	114.977	120.751	148.042	249.898	168.887	207.478	203.526	287.932	232.647	217.405	263.545	218.076	293.106	Spim06g181950
Spim06g181960	0	0	0	0	0	0	0	0	0	0	0	0	0	0	0	0	0	0	0	0	0	0	0	0	0	0	0	0	0	0	0	0	0	0	0	0	0	0	0	0	0	0	0	0	0	0	0	0	0	0	0	0	0	0	0	0	0	0	0	0	Spim06g181960
Spim06g181970	441.716	700.479	701.789	1023.79	964.182	803.543	769.14	117.554	147.905	79.4257	626.761	62.8549	483.52	661.752	540.301	311.49	205.39	332.17	130.641	620.168	371.221	646.731	510.251	1070.98	914.113	970.723	509.226	102.189	79.3101	79.4486	534.986	84.9607	415.236	612.901	388.628	325.877	163.531	143.445	138.177	486.966	561.788	753.541	378.846	1139.15	885.338	872.654	631.16	101.068	67.9224	98.932	618.006	87.0247	417.106	391.94	377.358	257.701	209.743	144.224	192.037	596.717	Spim06g181970
Spim06g181980	776.982	637.684	776.341	510.519	952.106	621.244	831.422	520.596	726.337	562.012	688.816	837.722	953.767	615.285	876.378	566.615	869.714	687.407	776.381	515.822	816.045	522.122	682.422	578.291	842.763	583.943	777.784	624.964	902.571	564.968	554.207	782.771	878.85	622.266	784.529	668.437	737.412	618.741	753.495	564.662	900.544	488.225	787.875	552.857	737.033	529.263	691.903	471.034	777.335	617.08	677.111	848.86	966.44	526.952	824.488	543.141	692.439	622.548	858.199	645.042	Spim06g181980
Spim06g181990	623.774	614.688	565.606	581.094	632.57	716.977	623.814	553.299	727.279	697.74	499.547	702.739	654.174	706.616	792.111	616.058	641.721	558.23	714.793	558.151	544.03	671.447	615.64	580.113	654.563	704.694	653.834	619.585	728.312	660.968	524.308	772.576	644.019	643.078	798.038	544.982	583.022	604.825	664.976	569.039	504.978	660.028	592.207	728.969	664.004	746.639	654.888	479.379	753.939	562.275	498.76	851.81	771.862	563.224	803.852	594.145	603.37	682.728	713.9	529.481	Spim06g181990
Spim06g182000	98.4906	107.902	105.368	67.8248	105.893	80.4562	109.736	85.7348	100.802	84.4526	107.563	63.8853	100.496	130.588	97.155	99.8746	138.565	147.631	78.3846	76.7827	93.8719	81.3564	90.7809	87.4267	115.815	119.808	96.061	76.3725	75.959	72.8279	93.9696	104.219	86.6755	96.7739	94.5591	92.3133	89.3832	87.7799	88.5195	79.8844	92.5793	95.6877	95.7523	95.8583	77.5233	76.6591	81.6237	94.5776	78.4882	103.203	86.0646	137.174	87.0764	92.6952	99.2531	92.164	79.4917	73.6682	93.3061	59.8818	Spim06g182000
Spim06g182010	55.7119	68.9866	70.5765	74.2407	83.5995	61.106	86.9978	48.6125	86.6706	75.4041	61.0213	68.007	67.3136	60.0864	55.5172	61.3092	71.7391	82.1198	60.6547	56.1104	60.8034	72.0879	58.4337	43.7134	64.112	93.3932	70.2381	64.5401	54.7351	73.9313	74.7485	56.6405	71.5577	54.1101	71.6987	82.3034	88.3675	57.8062	49.6573	57.9982	77.8508	67.4164	77.0182	57.9609	48.3116	45.1554	60.7432	86.2325	72.4506	63.345	47.6985	127.587	60.2009	53.4005	98.2704	62.6357	71.8298	72.6306	95.476	56.7301	Spim06g182010
Spim06g182020	339.245	352.009	318.091	310.711	297.243	353.396	295.595	304.933	300.521	308.654	352.682	334.883	531.872	435.827	371.767	369.833	357.713	453.966	412.452	295.318	311.484	398.543	357.906	309.636	325.73	247.162	348.092	320.549	347.401	263.725	363.064	384.022	503.928	353.797	401.097	312.531	477.388	372.529	381.066	305.311	289.31	346.868	374.683	294.263	310.093	294.035	326.495	269.824	336.594	358.717	399.215	401.199	625.66	450.378	403.891	348.971	421.401	455.498	375.394	397.111	Spim06g182020
Spim06g182030	516.33	676.599	658.051	562.763	446.793	691.516	615.905	591.305	597.274	694.723	504.718	627.519	485.416	628.103	579.956	532.005	551.31	549.926	735.322	580.792	579.232	643.642	682.422	612.898	484.976	660.356	619.748	588.391	537.298	691.865	539.257	722.732	521.061	651.403	569.433	503.83	571.849	658.349	650.942	601.868	534.435	676.338	619.268	520.533	648.274	716.185	692.852	668.534	639.226	816.367	523.646	679.235	551.484	674.056	637.775	556.563	562.188	591.421	570.686	588.312	Spim06g182030
Spim06g182040	0	0	0	0	0	0	0	0	0	0	0	0	0	0	0	0	0	0	0	0	0	0	0	0	0	0	0	0	0	0	0	0	0	0	0	0	0	0	0	0	0	0	0	0	0	0	0	0	0	0	0	0	0	0	0	0	0	0	0	0	Spim06g182040
Spim06g182050	1031.66	1082.56	1029.82	929.384	767.258	1075.46	1057.81	888.284	1009.9	985.281	692.953	1037.62	1061.85	1153.66	1155.95	738.677	991.572	1038.03	1185.1	863.313	992.055	1091.62	1058.07	803.233	843.797	999.024	1024.65	789.541	918.21	1103.45	800.877	1020.66	980.643	1150.88	1104.58	1015.45	984.231	1008.4	1013.66	748.505	902.648	1042.78	1099.07	830.401	835.903	1025.97	1108.56	1022.74	1003.74	992.879	812.948	1173.36	938.49	1145.59	1097.68	840.214	915.591	1067.67	1118.59	796.323	Spim06g182050
Spim06g182060	0	0.884444	3.97614	2.74966	0	0	2.96583	0	0	0	0	2.06082	0.948078	0	0	0.988857	0	0	0	0.984393	0	0	0	0	4.13626	0	2.06583	0	0	0	0	1.13281	0	0	0	0	0	0	0	1.09431	4.20815	0	0	0	0	0	0	0	1.50939	0	1.03692	4.42499	0	0	0	0.894796	0	0	6.50973	0	Spim06g182060
Spim06g182070	1287.34	1156.85	2167.99	345.54	1162.03	503.106	1269.38	343.823	493.646	587.147	1054.94	381.251	2281.08	1767.34	4908.31	592.326	1576.3	1122.92	2069.73	927.298	1325.94	663.209	1280.32	453.526	1178.83	439.608	918.26	345.29	509.372	378.484	1909.29	517.694	2604.3	2950.04	5740.05	793.004	1205.66	1122.94	1645.17	687.224	1794.78	700.26	1942.11	546.169	707.821	315.037	946.265	402.418	358.48	361.565	1972.23	574.51	3038	1427.71	4119.49	817.844	1254.63	874.68	3291.75	746.946	Spim06g182070
Spim06g182080	4500.72	3639.49	3860.83	4006.25	4238.5	3773.29	4483.35	4035.72	5192.7	3493.72	4126.69	4084.54	4688.25	3823.1	4266.89	3939.61	4687.61	3390.9	4402.6	4201.39	4567.72	3585.86	3727.23	4548.01	4777.38	3892.33	4131.65	3763.76	5455.64	3826.77	4381.33	4304.68	4793.36	3837.66	4299.84	4001.72	4792.16	4020.75	4261.89	4157.27	4351.23	3777.49	3915.44	3972.55	4834.53	4088.14	4358.32	4527.67	5236.82	3714.58	4017.04	5005.4	4600	4035.26	4261.99	4506.19	4798.23	3922.05	4320.29	4429.15	Spim06g182080
Spim06g182090	206.93	111.44	125.248	210.807	214.572	100.825	107.759	205.94	333.493	126.679	199.612	133.953	182.031	105.752	99.1378	233.37	275.164	133.791	103.58	178.175	221.879	106.072	101.215	159.372	256.448	117.921	112.588	153.821	269.207	80.552	168.718	140.468	168.312	72.8405	90.4027	223.554	252.914	115.612	111.189	168.523	225.136	111.998	124.894	170.539	207.852	96.6115	111.046	208.627	278.482	83.2737	154.501	152.662	189.203	95.7179	110.063	184.328	222.194	93.3822	101.986	161.786	Spim06g182090
Spim06g182100	0	0.884444	0	0	0	0	0	0	0	0	0	0	0	0	0	0	0	0	0	0	0	0	0	0	0	0	1.03291	0	0	0	0	1.13281	0	0	0	0	0	0	0	0	0	0	0	0	0	0	0	0	0	0	0	0	0	0	0	0	0	0	1.08495	0	Spim06g182100
Spim06g182110	5.96913	0	0.994035	19.2476	7.43107	3.0553	4.94306	10.6064	2.82622	6.03233	6.20555	1.03041	0.948078	8.01152	0.991378	8.89972	1.96545	4.61347	1.8663	14.7659	2.13345	1.02983	1.04346	41.892	4.13626	14.1505	2.06583	18.2864	4.46817	4.41381	5.33918	4.53124	0	3.12174	0	4.44883	0	2.14097	3.23852	6.56584	4.20815	3.26208	5.20393	36.7829	3.37058	8.401	2.84734	14.8357	0	12.0996	11.4062	4.42499	0	1.00756	3.93081	12.5272	1.91546	2.07516	3.25486	21.0112	Spim06g182110
Spim06g182120	0	0	0	0	0	0	0	0	0	0	0	0	0	0	0	0	0	0	0	0	0	0	0	0	0	0	0	0	0	1.10345	0	0	0	0	0	0	0	1.07049	0	0	0	0	0	0	0	3.15037	0	0	0	0	0	0	0	0	0	0	0	0	0	0	Spim06g182120
Spim06g182130	215.883	405.075	328.032	409.699	226.648	377.839	244.187	349.126	203.488	288.546	305.106	345.187	391.556	507.129	435.215	486.518	227.01	309.103	412.452	287.443	275.215	425.319	400.688	246.798	236.801	385.837	423.495	335.609	207.77	368.553	237.06	206.171	217.697	321.539	438.505	215.768	200.096	520.256	441.518	350.178	193.575	424.071	350.745	356.682	317.958	408.498	279.988	299.496	206.786	313.878	138.948	255.912	204.253	435.264	507.075	211.172	161.857	393.243	272.324	371.897	Spim06g182130
Spim06g182140	0	2.65333	0	0	0	0	3.95445	0	0.942072	0	0	2.06082	0	0	1.98276	0	0	0	0	0	0	1.02983	0	0.910695	0	0	0	0	0	0	0	2.26562	0	0	0	0	0	0	0	0	0	0	0	0	2.24705	0	0	0	0	0	0	0	0	0	0	0	0	0	0	0	Spim06g182140
Spim06g182150	13.928	0	1.98807	0.916552	16.7199	0	6.92028	5.30319	57.4664	1.00539	0	21.6386	4.74039	0	0	0	0	0	0	0	5.33363	2.05965	3.13037	4.55347	23.7835	0	9.29622	13.9837	93.8317	1.10345	0	2.26562	1.00785	2.08116	1.03911	0	0	0	0	0	9.46834	0	0	0	34.8293	0	0	4.63616	64.9037	11.3879	0	16.2249	3.22505	3.02267	0.982704	0	0	0	0	0	Spim06g182150
Spim06g182160	45.7633	20.3422	83.4989	22.9138	37.1554	36.6636	81.0661	63.6382	184.646	89.4796	5.17129	298.818	23.702	7.21037	27.7586	1.97771	12.7755	22.1447	25.195	6.89075	34.1352	21.6264	83.4767	19.1246	72.3845	38.678	73.3369	64.5401	176.493	102.621	4.27135	262.812	9.0707	6.24348	10.3911	0	24.3772	17.1278	31.3057	9.84876	47.3417	20.6598	39.5499	11.1463	59.5468	17.8521	45.5574	23.1808	184.145	85.4089	2.07385	249.274	29.0254	6.04534	33.4119	9.84276	19.1546	14.5261	59.6725	2.10112	Spim06g182160
Spim06g182170	295.472	297.173	256.461	310.711	266.59	271.921	318.333	275.766	292.984	271.455	296.832	285.423	302.437	317.256	305.344	242.27	290.887	242.669	304.207	315.006	302.95	277.024	339.124	283.226	281.266	279.236	264.426	246.328	304.953	239.449	238.127	293.398	268.089	288.24	312.772	219.105	270.181	257.987	279.592	236.37	330.34	305.548	297.665	273.085	316.834	322.388	277.141	181.737	236.974	266.191	248.862	222.724	307.455	276.071	286.95	250.543	265.291	240.719	310.297	274.195	Spim06g182170
Spim06g182180	44.7685	50.4133	53.6779	47.6607	65.0219	54.9954	77.1117	52.148	70.6554	75.4041	46.5416	71.0982	51.1962	65.6945	76.3361	73.1754	58.9636	68.2794	63.4542	33.4694	44.8025	45.3124	80.3463	40.9813	66.1801	68.8657	82.6331	51.6321	69.2567	52.9657	34.1708	58.9061	56.4399	59.313	59.2293	33.3663	46.723	24.6212	52.8958	39.395	61.0182	67.4164	81.1813	52.3877	42.694	54.6065	42.7101	81.5964	51.3192	83.9855	38.3661	54.5748	56.9759	74.5592	54.0487	30.4231	61.2948	48.7663	75.9468	60.9323	Spim06g182180
Spim06g182190	4.97427	3.53777	5.96421	5.49931	10.2177	3.0553	3.95445	0	7.53658	10.0539	3.10278	8.24327	6.63655	4.00576	0.991378	1.97771	4.91364	2.76808	1.8663	5.90636	2.13345	5.14914	6.26075	4.55347	2.06813	0.943366	4.13166	3.22701	10.0534	0	3.20351	18.1249	2.01571	1.04058	1.03911	7.78546	6.09431	3.21146	2.15901	0	5.26019	6.52416	2.08157	5.57316	10.1117	1.05012	3.79645	2.78169	14.3392	0.711741	2.07385	0	3.22505	3.02267	5.89622	2.68439	2.87319	6.22548	10.8496	4.20223	Spim06g182190
Spim06g182200	1734.03	1738.82	1881.71	1558.14	1570.74	1881.05	1643.07	1599.79	1862.48	2295.3	1346.61	2097.91	1549.16	1882.71	1594.13	1478.34	1466.23	2162.8	2170.51	1599.64	1739.83	1927.84	2081.7	1846.89	1410.46	1808.43	1687.78	1669.44	1968.23	2189.25	1552.63	2250.89	1585.36	1785.63	1643.87	1958.6	1949.16	2016.8	1882.66	1684.14	1574.9	1993.13	1875.5	1493.61	1533.61	1921.73	1767.25	1812.74	1815.79	2217.07	1609.3	2302.47	1551.25	1833.75	1803.26	1796.75	1725.83	1920.56	2256.71	1494.94	Spim06g182200
Spim06g182210	268.611	229.955	576.54	135.65	240.581	241.369	368.752	169.702	551.112	339.821	87.912	728.499	211.422	95.3371	170.517	50.4317	151.34	154.09	206.226	101.392	234.68	233.771	464.339	97.4444	199.575	151.882	306.775	158.123	551.82	271.449	92.9018	974.216	172.343	176.899	164.18	90.0889	254.945	170.207	201.868	94.1103	296.675	241.394	520.393	94.7437	184.258	149.118	334.088	140.939	476.967	283.273	124.431	764.047	195.653	211.587	165.094	118.113	156.11	148.374	278.833	94.5502	Spim06g182210
Spim06g182220	9.94855	6.19111	13.9165	5.49931	12.0755	5.09216	4.94306	24.7482	19.7835	21.1132	14.4796	8.24327	18.0135	8.81268	14.8707	3.95543	7.86182	0.922694	4.66575	11.8127	10.6673	5.14914	3.13037	5.46417	3.10219	3.77346	18.5924	5.37834	11.1704	6.62071	13.8819	9.06247	11.0864	15.6087	7.27378	6.67325	8.12575	4.28194	2.15901	2.18861	18.9367	18.4851	8.32629	5.57316	4.4941	3.15037	1.89823	33.3803	18.1126	13.5231	16.5908	17.6999	12.9002	14.1058	13.7578	4.47398	9.57731	2.07516	4.33982	6.30335	Spim06g182220
Spim06g182230	2260.31	1201.96	1391.65	810.232	1564.24	851.41	778.037	812.271	1307.6	1089.84	1504.85	757.35	1046.68	934.945	1166.85	1043.24	1278.53	876.56	1102.05	2190.28	2423.6	1116.33	1103.98	1050.03	1394.95	846.199	603.222	800.298	1244.39	1015.18	1821.73	868.865	1093.52	1029.13	1125.36	1473.68	1370.2	849.966	1000.7	1824.21	2366.03	1262.43	1860.92	1091.22	1219.03	701.483	944.367	860.471	719.223	762.275	1849.87	781.01	1528.67	1149.62	1257.86	1456.73	1973.88	665.089	2138.45	1943.53	Spim06g182230
Spim06g182240	464.597	544.817	521.868	389.534	513.673	499.032	524.953	442.816	495.53	636.411	463.348	514.174	423.791	891.682	665.214	540.905	573.913	816.584	488.971	520.744	444.825	604.509	515.468	478.115	430.171	604.697	492.7	405.527	503.787	633.382	482.662	565.272	469.661	929.237	628.662	590.582	441.837	617.67	500.891	459.609	514.446	473.002	520.393	456.999	462.892	489.358	430.897	467.325	513.192	671.172	598.304	570.086	526.758	715.365	511.989	565.511	536.329	637.074	626.019	438.082	Spim06g182240
Spim06g182250	57.7016	128.244	102.386	72.4076	48.302	144.618	118.633	83.9671	54.6402	125.674	56.8842	115.406	68.2616	113.764	108.06	70.2089	60.9291	112.569	109.178	63.0012	56.5365	127.699	121.041	58.2845	64.112	121.694	139.443	73.1455	55.8522	154.483	37.3743	101.953	53.4163	118.626	98.7156	42.2639	60.9431	127.388	91.758	83.1673	49.4458	172.89	111.364	92.5144	68.535	122.865	116.741	62.1245	33.9612	138.79	32.1446	106.2	51.6008	126.952	92.3741	56.3722	64.168	86.1192	146.469	97.7018	Spim06g182250
Spim06g182260	2.98456	0	2.9821	0.916552	2.78665	0	0	2.65159	9.42072	0	2.06852	3.09123	2.84423	0	0.991378	0	1.96545	2.76808	0	1.96879	0	0	3.13037	1.82139	2.06813	4.71683	2.06583	0	2.23409	0	2.13567	4.53124	3.02357	0	0	3.33663	4.06287	2.14097	6.47704	0	0	0	0	0	1.12353	0	0.949113	7.41785	0	0	0	2.21249	2.15003	0	0	7.15837	0.957731	1.03758	4.33982	2.10112	Spim06g182260
Spim06g182270	29.8456	26.5333	28.827	11.9152	16.7199	12.2212	20.7608	15.0257	31.0884	14.0754	16.5481	26.7906	14.2212	15.2219	10.9052	19.7771	28.4991	27.6808	21.4625	13.7815	24.5347	17.5071	43.8252	19.1246	16.545	21.6974	33.0532	12.908	10.0534	25.3794	8.54269	32.8515	14.11	9.36521	6.23467	13.3465	23.3615	8.56389	20.5106	24.0747	22.0928	25.0093	12.4894	18.9487	22.4705	15.7519	28.4734	9.27231	15.0939	14.2348	12.4431	34.6624	9.67515	13.0982	11.7924	16.1063	33.5206	20.7516	43.3982	6.30335	Spim06g182270
Spim06g182280	15.9177	10.6133	13.9165	18.331	19.5066	17.3134	22.7381	7.95478	16.9573	22.1185	7.23981	9.27368	15.1692	9.61383	12.8879	18.7883	23.5855	10.1496	18.663	9.84393	12.8007	13.3878	19.8257	20.946	20.6813	20.754	11.362	11.8324	30.1602	8.82762	2.13567	5.66405	28.2199	16.6493	21.8213	15.5709	20.3144	17.1278	19.4311	7.66014	17.8846	13.0483	33.3051	7.80242	8.9882	5.25062	19.9314	26.8897	18.8673	12.0996	10.3692	21.3874	44.0757	5.03778	16.706	10.7376	12.4505	4.15032	14.1044	7.3539	Spim06g182280
Spim06g182290	1933	1541.59	1235.59	1877.1	1278.14	1534.78	1351.43	2023.16	1872.84	1381.4	1743.76	1591.98	2237.47	1443.68	1887.58	1745.33	1951.7	1233.64	1985.74	1781.75	2083.32	1725.99	1486.93	1866.92	1502.5	1309.39	1492.56	1878.12	1999.51	1672.83	2123.93	1872.53	2631.51	1709.67	1938.98	1880.74	2318.89	1897.97	1961.46	1929.26	1584.37	1633.22	1552.85	1820.19	1972.91	1669.7	1633.42	1832.21	1815.79	1277.58	2017.85	1629.13	2381.16	1801.51	1546.78	2130.51	2290.89	1672.58	1694.7	2042.28	Spim06g182290
Spim06g182300	0	2.65333	0	0	0	0	0.988611	0	0	0	0	1.03041	0	1.6023	0	0	0	0	1.8663	0	0	1.02983	2.08692	0	0	0.943366	1.03291	0	0	0	0	4.53124	0	3.12174	0	0	0	0	0	0	0	1.08736	5.20393	0	0	2.10025	1.89823	0	0	4.27045	0	0	0	0	0	0.894796	0	1.03758	0	0	Spim06g182300
Spim06g182310	77.5987	70.7555	81.5109	49.4938	80.8129	83.5115	101.827	31.8191	44.2774	46.2479	62.0555	51.5204	72.054	44.0634	97.155	29.6657	42.2573	32.2943	40.1254	55.126	91.7384	60.7598	76.1724	69.2128	83.7592	60.3754	71.2711	36.5727	75.959	51.8623	46.9848	72.4998	103.809	60.3536	126.772	48.9372	69.0688	38.5375	50.7368	38.3007	77.8508	69.5911	82.2221	54.617	96.6232	52.5062	86.3692	26.8897	68.6771	57.651	46.6615	57.5248	81.7013	42.3174	64.8584	39.371	62.2525	30.0898	41.2283	28.3651	Spim06g182310
Spim06g182320	9.94855	25.6489	45.7256	11.9152	22.2932	26.4793	48.442	2.65159	20.7256	20.1078	8.27407	12.3649	24.65	17.6254	30.7327	10.8774	5.89636	24.9127	15.8636	12.7971	9.60053	16.4772	28.1734	14.5711	24.8176	17.924	24.7899	8.60535	13.4045	16.5518	7.47485	9.06247	14.11	36.4203	28.056	6.67325	4.06287	8.56389	14.0336	6.56584	11.5724	25.0093	15.6118	13.3756	15.7294	22.0526	23.7278	7.41785	18.1126	15.6583	9.33231	19.9124	11.8252	18.136	15.7233	8.94796	10.535	8.30064	13.0195	11.5561	Spim06g182320
Spim06g182330	335.266	528.897	475.149	437.195	414.282	565.23	446.852	425.139	349.509	565.028	386.813	446.167	342.256	419.003	349.956	506.295	413.728	569.302	456.31	400.648	360.553	476.81	477.904	428.027	379.502	628.282	467.91	480.824	367.507	551.726	338.504	353.437	299.333	415.191	368.885	440.434	386.989	512.763	402.656	441.005	405.034	515.409	487.088	409.07	306.722	543.965	451.778	356.057	392.441	529.535	379.514	363.586	287.029	395.97	378.341	421.449	402.247	511.527	457.851	474.852	Spim06g182330
Spim06g182340	204.94	104.364	87.4751	103.57	117.039	83.5115	67.2256	108.715	162.978	100.539	114.803	70.0678	158.329	101.746	87.2412	120.641	173.943	77.5063	81.184	191.957	259.214	84.4458	92.8678	154.818	143.735	53.7719	49.5799	94.6589	155.269	107.035	200.753	101.953	154.202	113.423	129.889	160.158	177.751	79.216	50.7368	156.486	203.043	129.396	121.772	139.329	168.529	84.01	88.2675	139.085	127.543	59.7863	188.72	72.2747	177.378	110.831	94.3396	127.061	180.053	92.3447	100.901	169.14	Spim06g182340
Spim06g182350	991.87	1025.07	1095.43	1063.2	1032.92	1029.64	953.021	1074.78	887.432	983.27	1277.31	958.28	1258.1	1155.26	1119.27	1232.12	1208.76	988.206	985.406	934.189	966.453	943.322	976.677	946.212	1020.62	1055.63	1006.06	1105.79	1014.28	904.831	1102.01	894.919	1301.14	1221.64	1171.08	1053.26	1045.17	1120.8	913.262	1002.38	979.447	1088.45	996.032	1082.31	914.55	925.16	940.571	1032.01	1101.85	1029.18	1139.58	952.847	1155.64	1149.62	1145.83	986.065	1031.48	1025.13	1091.46	1076.82	Spim06g182350
Spim06g182360	0	0	0	0	0	0	0	0	0	0	0	0	0.948078	0	0	0	0	0	0	0	0	0	0	0	0	0	0	0	0	0	0	0	0	0	0	0	0	0	0	0	0	0	0	0	0	0	0	0	0	0	0	0	2.15003	0	0	0	0	0	0	0	Spim06g182360
Spim06g182370	0	0	0	0	0	0	0	0	0	0	0	0	0	0	0	0	0	0	0	0	0	0	0	0	0	0	0	0	0	0	0	0	0	0	0	0	0	0	0	0	0	0	0	0	0	0	0	0	0	0	0	0	0	0	0	0	0	0	0	0	Spim06g182370
Spim06g182380	0	0	0	0	0	0	0	0	0	0	0	0	0	0	0	0	0	0	0	0	0	0	0	0	0	0	0	0	0	0	0	0	0	0	0	0	0	0	0	0	0	0	0	0	0	0	0	0	0	0	0	0	0	0	0	0	0	0	0	0	Spim06g182380
Spim06g182390	0	0	0	0	0	0	0	0	0	0	0	0	0	0	0	0	0	0	0	0	0	0	0	0	0	0	0	0	0	0	1.06784	0	0	0	0	0	0	0	0	0	0	0	0	2.22926	0	0	0	0	0	0	0	0	0	0	0	0	0	0	0	0	Spim06g182390
Spim06g182400	0	0	0	0	0	0	0	0	0.942072	0	0	0	0	0	0	0	0	0	0	0	0	0	0	0	0	0	0	0	0	0	0	0	0	0	0	0	0	0	0	0	0	0	0	0	0	0	0	0	0	0	0	0	0	0	0	0	0	0	1.08495	0	Spim06g182400
Spim06g182410	0	0	0	0	0	0	0	0	0	0	0	0	0	0	0	0	0	0	0	0	0	0	0	0	0	0	0	0	0	0	0	0	0	0	0	0	0	0	0	0	0	0	0	0	0	0	0	0	0	0	0	0	0	0	0	0	0	0	0	0	Spim06g182410
Spim06g182420	0	0	0	0	0	0	0	0	0	0	0	0	0	0	0	0	0	0	0	0	0	0	0	0	0	0	0	0	0	0	0	0	0	0	0	0	0	0	0	0	0	0	0	0	0	0	0	0	0	0	0	0	0	0	0	0	0	0	0	0	Spim06g182420
Spim06g182430	57.7016	72.5244	117.296	99.9042	148.621	272.94	463.659	66.2898	190.298	221.185	1.03426	192.686	7.58463	8.01152	43.6206	0.988857	0.982727	20.2993	17.7298	36.4226	54.403	59.73	123.128	134.783	279.197	337.725	436.923	46.2538	155.269	208.553	7.47485	292.265	2.01571	12.487	12.4693	2.22442	10.1572	22.4802	86.3605	18.6032	65.2263	64.1543	130.098	109.234	219.088	213.175	319.851	77.8874	143.392	152.313	10.3692	317.861	9.67515	24.1814	40.2908	3.57918	9.57731	21.7892	10.8496	21.0112	Spim06g182430
Spim06g182440	75.609	65.4488	97.4154	76.0738	104.035	63.1428	93.9181	66.2898	78.192	87.4688	112.734	80.3719	172.55	85.7233	111.034	92.9526	127.755	54.439	85.8498	91.5486	110.939	81.3564	98.0851	71.0342	90.9977	86.7897	83.666	60.2375	98.2999	80.552	167.65	77.031	151.178	87.4087	119.498	80.079	104.619	69.5816	86.3605	77.6958	133.609	66.329	90.5484	62.4194	78.6468	58.807	71.1834	56.5611	55.8473	56.2276	164.871	64.8998	273.054	59.4459	105.149	100.217	120.674	56.0293	92.2211	56.7301	Spim06g182440
Spim06g182450	754.1	728.782	650.099	795.567	673.441	725.124	693.017	855.581	717.859	776.16	913.25	675.948	915.844	786.731	802.024	731.755	802.888	715.088	763.317	803.265	727.507	810.474	660.509	744.948	630.779	684.884	673.46	839.022	855.655	750.348	868.151	752.185	870.787	826.22	809.468	725.16	835.936	821.063	649.863	803.221	732.218	690.474	750.407	819.254	725.797	708.834	708.038	791.856	710.922	783.627	939.452	674.073	836.363	789.924	803.852	787.421	734.579	796.862	690.031	760.604	Spim06g182450
Spim06g182460	1306.24	1423.07	1643.14	1034.79	1748.16	1312.76	1562.99	1187.91	1244.48	1519.14	1580.35	1371.47	1769.11	1751.32	2128.49	1420.99	1738.44	2253.22	1434.25	1240.34	1193.67	1254.33	1444.15	1101.03	1499.39	1501.84	1466.74	1167.1	1296.89	1347.32	1410.61	1437.54	1790.96	1828.3	1868.32	1385.81	1459.59	1396.98	1527.5	1214.68	1582.27	1392.91	1503.94	1104.6	1297.67	1278	1470.17	1439.99	1441.46	1829.89	1547.09	1816.46	1908.15	1415.62	2121.66	1255.4	1561.1	1653.9	1722.91	1118.84	Spim06g182460
Spim06g182470	1055.54	735.857	1058.65	757.072	1088.65	832.06	1082.53	725.653	1105.05	681.653	657.788	1029.38	1056.16	725.844	867.456	743.621	1180.26	816.584	949.947	757.983	1064.59	714.7	974.59	748.591	964.782	756.579	877.977	697.033	1090.23	805.52	808.352	1034.26	1063.29	725.284	910.261	828.595	1226.99	872.446	997.464	844.804	1004.7	765.502	970.013	862.725	1044.88	669.98	989.924	686.151	990.158	700.353	707.181	966.122	1021.27	760.705	879.52	811.58	1179.92	894.394	964.525	761.654	Spim06g182470
Spim06g182480	609.846	754.43	730.616	760.738	728.245	714.94	694.005	611.634	656.624	748.009	799.482	605.88	718.643	787.533	684.051	823.718	703.633	1010.35	559.89	690.06	695.505	715.73	677.204	834.197	784.855	774.503	739.566	678.747	705.972	660.968	805.149	641.17	659.137	890.736	707.635	825.259	637.871	700.098	714.633	678.47	898.44	747.017	695.245	812.567	720.18	648.977	647.295	706.55	581.114	662.631	956.043	721.273	689.086	771.788	704.598	791.895	599.539	821.764	620.594	670.256	Spim06g182480
Spim06g182490	37.8045	32.7244	29.821	51.3269	35.2976	39.7189	35.59	34.4707	15.0732	31.167	37.2333	20.6082	39.8193	29.6426	34.6982	28.6769	14.7409	32.2943	30.7939	47.2509	40.5356	28.8352	19.8257	40.0706	23.7835	30.1877	29.9545	38.7241	34.6284	19.8621	49.1205	29.453	45.3535	40.5826	38.4471	36.7029	28.4401	37.467	42.1007	25.169	43.1335	47.8439	38.5091	31.2097	43.8175	39.9047	37.0154	50.9977	55.8473	22.7757	42.5138	9.58747	45.1507	45.3401	29.4811	29.5283	44.0556	35.2777	32.5486	54.629	Spim06g182490
Spim06g182500	73.6192	53.0666	93.4393	106.32	75.2396	114.064	237.267	45.0771	54.6402	59.3179	76.5351	69.0374	91.0155	77.7118	108.06	47.4652	51.1018	53.5163	55.0558	81.7047	60.8034	62.8195	79.3028	101.998	134.428	103.77	199.352	66.6915	41.3306	41.9312	80.0877	90.6248	92.7227	86.3681	37.408	62.2837	42.6602	41.749	60.4524	59.0925	72.5906	76.1153	46.8354	90.2852	123.588	85.0601	111.995	15.7629	36.2253	47.6867	81.9169	50.8873	112.877	59.4459	59.9449	60.8461	49.802	40.4656	42.3132	53.5784	Spim06g182500
Spim06g182510	442.71	749.124	679.92	607.674	620.495	650.779	756.288	527.667	389.076	725.89	504.718	585.272	463.61	604.069	492.715	456.852	463.847	786.135	571.088	568.979	466.159	617.896	556.163	693.039	460.159	676.393	565.004	528.153	394.316	625.658	542.461	517.694	505.943	562.953	509.165	588.358	509.891	807.146	573.218	612.812	555.476	681.775	594.289	599.672	501.092	721.436	634.956	543.358	463.382	647.684	577.566	638.673	542.883	540.051	588.639	430.397	453.964	676.502	519.693	595.666	Spim06g182510
Spim06g182520	0	0	0	0.916552	0.928884	0	0	0	0	0	3.10278	0	0	0	0	0	0	0	0	0.984393	6.40035	0	0	0	0	0	0	1.07567	0	0	0	0	0	0	0	2.22442	1.01572	0	0	0	1.05204	0	0	0	0	0	0	1.85446	0	0	0	0	3.22505	0	0	8.05317	3.83092	0	0	3.15167	Spim06g182520
Spim06g182530	0	0.884444	0	0	0	2.03687	224.415	0	6.5945	4.02155	0	3.09123	0	0	0	0	0	0	0	0	0	0	1.04346	0	0	0	0	0	1.11704	0	2.13567	5.66405	3.02357	5.2029	0	0	2.03144	0	0	0	0	0	2.08157	0	0	0	2.84734	0	0	0	0	7.37498	0	0	0	0	0	0	0	0	Spim06g182530
Spim06g182540	20.892	0	0	15.5814	52.9464	0	0.988611	28.2837	63.1188	0	36.199	0	42.6635	2.40346	0	25.7103	33.4127	0.922694	0	30.5162	21.3345	0	0	22.7674	54.8054	0	0	26.8917	86.0124	0	21.3567	0	48.377	0	0	23.3564	59.9274	0	0	22.9804	33.6652	0	0	23.4073	56.1763	0	0	51.925	79.2429	0	21.7754	0	80.6262	0	0	30.4231	25.8587	0	1.08495	10.5056	Spim06g182540
Spim06g182550	0	0	0	0	0	0	0	0	0	0	0	0	0	0	0	0	0	0	0	0	0	0	0	0	0	0	0	0	0	0	0	0	0	0	0	0	0	0	0	0	0	0	0	0	0	0	0	0	0	0	0	0	0	0	0	0	0	0	0	0	Spim06g182550
Spim06g182560	312.384	263.564	366.799	259.384	338.114	230.166	408.296	283.72	311.826	308.654	227.537	392.586	202.889	214.709	309.31	300.613	325.283	364.464	317.271	228.379	233.613	231.711	262.952	327.85	338.139	305.651	308.841	275.371	291.548	290.208	187.939	361.366	255.995	210.197	257.7	374.814	298.621	237.648	306.58	209.012	324.028	220.734	324.725	267.512	280.881	196.373	295.174	356.057	328.292	339.5	277.895	505.186	224.679	187.406	236.832	266.649	249.968	312.312	401.433	242.679	Spim06g182560
Spim06g182570	564.083	527.128	554.672	398.7	548.97	483.756	496.283	426.023	441.832	439.355	469.553	434.832	555.574	741.066	635.473	485.529	660.393	618.205	593.483	442.977	551.497	466.512	492.512	400.706	510.828	453.759	543.313	408.754	432.296	552.83	591.581	468.983	590.603	716.959	652.562	461.566	543.409	589.838	580.774	509.947	601.766	509.972	494.373	392.35	383.122	427.401	485.946	425.599	390.177	387.899	553.717	449.873	552.558	759.698	636.792	547.615	598.582	575.857	555.497	431.779	Spim06g182570
Spim06g182580	1465.42	1599.96	1474.15	1664.46	1931.15	1529.69	1556.07	1637.8	1739.07	1538.24	1579.31	1586.83	1462.88	1262.62	1388.92	1504.05	1516.35	1456.01	1409.06	1568.14	1483.82	1445.88	1482.75	1621.04	1610.04	1513.16	1488.43	1702.78	1772.75	1490.76	1485.36	1659.57	1533.95	1368.36	1349.81	1769.52	1532.72	1508.32	1550.17	1491.54	1583.32	1514.69	1442.53	1602.84	1596.53	1375.66	1517.63	1709.82	1520.71	1449.11	1493.17	1602.58	1486.75	1315.87	1242.14	1464.78	1774.67	1531.47	1569.93	1600	Spim06g182580
Spim06g182590	1064.49	1041.87	1120.28	1037.54	876.866	971.585	1088.46	1038.54	1143.67	903.844	970.135	1242.67	876.972	1076.75	917.024	871.183	923.764	825.811	1295.21	982.424	1101.93	1201.81	1278.24	941.659	931.692	853.746	1117.61	972.405	1130.45	986.486	1056.09	1249.49	823.418	1089.49	1137.83	978.743	990.325	1197.87	1166.95	991.442	1018.37	1127.59	1176.09	921.8	1206.67	1084.78	1255.68	933.722	1233.17	628.467	1005.82	1128.37	918.064	1269.52	1119.3	1039.75	1002.74	1033.43	1091.46	1016.94	Spim06g182590
Spim06g182600	979.932	956.968	824.055	944.965	966.968	959.364	757.276	1157.86	796.051	904.85	1361.08	862.452	1593.72	1204.93	1322.5	1160.92	1159.62	867.333	1066.59	1047.39	974.987	919.636	861.896	964.426	1013.38	949.969	993.663	1167.1	934.966	873.934	1219.47	771.443	1560.16	1272.63	1179.39	919.796	961.885	1018.03	939.17	1139.17	903.7	898.16	931.503	1033.26	972.973	907.308	874.133	1061.68	978.083	871.883	1178.98	791.335	1443.75	1189.92	1320.75	1103.28	1064.04	903.732	1000.33	1053.71	Spim06g182600
Spim06g182610	334.271	354.662	340.954	336.375	311.176	405.336	325.253	380.062	376.829	393.107	329.928	364.765	303.385	353.308	316.25	313.468	335.11	382.918	348.065	329.772	341.352	413.99	382.949	389.777	367.093	439.608	338.796	351.744	373.093	408.277	325.69	431.6	339.647	351.716	370.963	435.986	357.533	336.133	316.295	401.61	308.247	391.45	350.745	318.785	370.763	408.498	392.933	424.672	325.273	473.308	317.298	396.774	350.455	367.758	305.621	354.339	402.247	391.168	347.185	358.24	Spim06g182610
Spim06g182620	418.834	581.079	563.618	493.105	461.655	593.746	497.272	485.241	447.484	590.163	408.532	588.363	511.014	570.42	510.56	481.574	490.381	515.786	615.879	433.133	451.225	699.253	585.38	404.349	373.297	567.906	529.885	464.689	404.37	576.002	357.725	524.491	495.865	472.423	527.869	410.405	440.822	584.485	508.447	456.326	412.399	545.855	526.638	537.253	447.163	596.471	507.775	490.505	460.363	481.137	368.108	485.273	499.883	619.647	623.034	429.502	477.908	499.076	499.079	445.436	Spim06g182620
Spim06g182630	286.518	258.257	241.55	251.135	197.852	218.963	208.597	307.585	270.375	233.25	261.667	273.058	297.697	219.516	238.922	264.025	260.423	271.272	265.948	260.864	237.88	249.218	235.822	224.031	243.005	193.39	200.385	261.387	225.643	201.932	250.942	219.765	326.545	262.226	278.482	232.452	274.244	256.917	205.106	219.956	265.113	196.812	250.829	226.27	222.458	198.474	215.449	253.134	249.804	225.622	250.935	262.549	254.779	240.806	319.379	233.542	294.023	226.192	300.533	283.651	Spim06g182630
Spim06g182640	0	0	0	0	0	0	0	0	0	0	0	0	0	0	0	0	0	0	0	0	0	0	0	0	0	0	0	0	0	0	0	0	0	0	0	0	0	0	0	0	0	0	0	0	0	0	0	0	0	0	0	0	0	0	0	0	0	0	0	0	Spim06g182640
Spim06g182650	0	0	0	0	0	0	0	0	0	0	0	0	0	0	0	0	0	0	0	0	0	0	0	0	0	0	0	0	0	0	0	0	0	0	0	0	0	0	0	0	0	0	0	0	0	0	0	0	0	0	0	0	0	0	0	0	0	0	0	0	Spim06g182650
Spim06g182660	101.475	32.7244	83.4989	33.9124	130.973	22.4055	60.3053	40.6578	76.3078	52.2802	40.3361	47.3988	59.7289	21.6311	30.7327	48.454	30.4645	35.0624	24.2619	60.048	108.806	29.865	67.8248	49.1775	106.509	40.5647	37.1849	46.2538	71.4908	28.6898	42.7135	41.9139	32.2514	12.487	35.3298	38.9273	27.4244	19.2688	29.1467	59.0925	144.129	33.7082	59.3248	46.8145	107.858	23.1027	54.0994	47.2888	55.8473	43.4162	34.2185	42.0374	37.6256	31.2343	38.3254	53.6878	32.5628	9.33822	22.7841	53.5784	Spim06g182660
Spim06g182670	564.083	604.959	624.254	597.592	709.667	598.838	522.975	626.66	468.21	629.373	654.686	587.333	768.891	645.729	643.404	865.25	746.873	677.258	582.285	565.042	510.962	555.077	654.248	493.597	627.677	667.903	736.467	713.168	497.084	549.519	555.275	480.311	747.828	547.345	574.629	510.504	550.519	586.626	593.728	538.399	560.736	501.273	560.984	630.881	525.81	616.423	574.213	703.769	607.529	791.456	590.009	596.635	614.909	526.952	733.097	560.142	649.341	572.744	564.176	624.031	Spim06g182670
Spim06g182680	0	0	0	0	0	0	0	0	0	0	0	0	0	0	0	0	0	0	0	0	0	0	0	0	0	0	0	0	0	0	0	0	0	0	0	0	0	0	0	0	0	0	0	0	0	0	0	0	0	0	0	0	0	0	0	0	0	0	0	0	Spim06g182680
Spim06g182690	1356.98	1357.62	1211.73	1623.21	984.617	1350.44	1152.72	1650.17	1281.22	1228.59	1495.54	1342.62	1360.49	1379.58	1451.38	1343.86	1241.18	1087.86	1651.67	1406.7	1364.34	1594.17	1284.5	1362.4	1211.92	1322.6	1388.24	1460.76	1346.04	1376.01	1492.84	1275.54	1323.31	1472.42	1685.44	1194.51	1374.27	1686.02	1570.68	1576.89	1072.03	1416.83	1391.53	1501.41	1440.36	1537.38	1379.06	1601.33	1384.11	1154.44	1324.15	1260.38	1430.85	1835.77	1404.28	1372.62	1279.53	1527.32	1288.93	1529.61	Spim06g182690
Spim06g182700	0	0.884444	1.98807	0	0	0	2.96583	0	0	0	0	1.03041	0	0	0	0	0	1.84539	0	0	0	3.08948	0	0	0	0	1.03291	0	0	2.2069	0	0	0	0	1.03911	0	0	1.07049	0	0	0	2.17472	0	0	0	1.05012	0	0	0	0	0	0.737498	0	1.00756	0	0	0	0	0	1.05056	Spim06g182700
Spim06g182710	5.96913	6.19111	0	8.24897	4.64442	9.1659	3.95445	0	2.82622	1.00539	0	7.21286	2.84423	3.20461	3.96551	0.988857	0	2.76808	2.79945	1.96879	0	7.20879	3.13037	0.910695	4.13626	5.66019	1.03291	0	2.23409	0	2.13567	7.92966	1.00785	4.16232	3.11733	2.22442	0	3.21146	1.07951	2.18861	3.15611	1.08736	4.16314	1.11463	3.37058	4.2005	0	0	0	0	1.03692	4.42499	1.07502	4.03023	1.96541	0	0.957731	3.11274	4.33982	3.15167	Spim06g182710
Spim06g182720	419.829	541.279	416.501	576.511	435.647	507.18	426.091	473.751	502.124	489.624	774.66	397.738	579.276	777.118	470.904	688.245	580.792	696.634	425.516	638.871	506.695	532.421	477.904	469.919	440.512	553.756	386.31	522.775	416.657	530.761	693.026	446.327	636.964	656.606	513.321	782.995	550.519	670.124	501.97	607.34	472.365	605.66	423.6	545.055	457.275	563.917	411.915	560.048	476.212	539.5	649.114	455.773	522.458	657.935	561.124	672.887	666.581	655.751	478.465	632.436	Spim06g182720
Spim06g182730	1045.59	989.692	912.524	976.128	1103.51	980.751	875.91	1057.1	919.462	950.092	1141.82	900.577	894.986	867.648	749.481	1362.64	1059.38	1078.63	877.161	1064.13	910.984	905.218	938.069	986.283	1105.41	1121.66	1029.82	1074.59	880.23	889.383	987.749	812.224	868.771	850.153	723.221	994.314	945.634	915.266	911.103	1048.35	1093.07	992.76	1018.93	1048.87	863.991	960.864	925.385	1170.17	1006.76	1214.23	1047.29	976.447	793.362	884.635	903.105	1007.54	1126.29	967.025	911.362	1119.89	Spim06g182730
Spim06g182740	46.7582	68.9866	78.5288	43.9945	54.8041	69.2534	71.18	54.7996	67.8292	99.5334	75.5009	57.7029	79.6386	114.565	61.4654	58.3426	96.3073	138.404	116.644	59.0636	53.3363	65.9089	101.215	58.2845	67.2142	73.5825	80.5673	58.0861	58.0863	75.0348	61.9345	46.4452	74.5813	95.7333	71.6987	88.9767	82.2732	76.0045	115.507	50.3381	74.6947	79.3773	55.1617	88.0559	41.5704	76.6591	43.6592	29.6714	48.3004	69.0389	83.9908	64.8998	55.9009	103.778	99.2531	80.5317	94.8153	86.1192	141.044	56.7301	Spim06g182740
Spim06g182750	3911.77	3284.82	4178.92	5646.88	6174.29	4764.23	6188.71	5197.12	6972.27	5955.92	4085.32	5681.67	3148.57	3299.14	3435.12	5281.49	4100.92	4616.24	3776.46	4586.29	4484.52	3684.72	3726.19	6971.37	5834.19	5514.92	4674.97	5157.83	7303.23	5643.06	4085.54	6342.6	3660.53	3473.45	2984.33	6673.25	4936.39	4151.35	4423.82	4504.16	4731.01	3630.7	3520.98	5492.9	6471.51	4900.93	5228.66	6412.73	7912.21	6044.82	4258.64	7591.8	3469.08	2766.75	2909.78	5633.64	4629.67	4950.3	4504.73	4609.85	Spim06g182750
Spim06g182760	644.666	789.808	723.658	704.828	795.125	750.585	567.463	776.917	516.255	700.756	950.484	649.157	920.584	918.12	754.438	918.649	719.356	847.033	613.08	670.372	592.033	714.7	638.596	575.559	670.074	796.201	763.323	791.692	513.84	648.83	801.945	475.78	824.425	715.918	663.992	671.774	623.651	647.644	569.979	701.45	683.824	744.842	623.431	728.969	615.692	749.789	631.16	687.078	674.696	910.317	812.948	606.223	738.536	810.076	780.267	702.415	657.961	639.149	666.162	670.256	Spim06g182760
Spim06g182770	280.549	297.173	325.05	224.555	325.109	278.032	311.413	213.895	280.737	333.789	329.928	241.116	281.579	360.519	321.206	297.646	338.058	380.15	292.076	274.646	216.545	288.352	285.908	244.977	279.197	414.138	318.137	212.982	204.419	308.967	245.602	228.827	339.647	325.701	336.672	258.032	254.945	327.569	306.58	240.747	302.987	288.151	263.319	231.843	240.434	271.982	301.818	263.334	301.878	365.835	239.529	256.649	302.08	260.957	343.946	240.7	259.545	304.011	312.467	257.387	Spim06g182770
Spim06g182780	1446.52	1875.9	1479.12	1477.48	1352.45	1748.65	1470.07	1955.11	1575.14	2398.86	1572.07	1840.31	1748.26	1893.92	1952.02	1839.28	1598.9	1730.05	1703	1523.84	1607.56	1915.48	1578.75	1261.31	1412.53	1677.31	1783.84	1889.95	1506.89	2262.08	1714.94	2080.97	1569.23	1831.42	1857.93	1225.65	1394.58	1981.47	1695.9	1540.78	1199.32	1873.52	1545.57	1570.52	1371.83	1821.97	1675.18	1934.2	1553.16	2231.31	1447.54	1767.78	1530.82	1922.42	1794.42	1550.68	1351.36	1788.79	1663.24	1750.23	Spim06g182780
Spim06g182790	262.642	346.702	271.372	342.79	317.678	279.051	221.449	373.875	219.503	281.509	507.821	245.237	545.145	461.464	398.534	492.451	340.024	342.32	292.076	348.475	269.882	297.62	224.344	263.191	268.857	363.196	336.73	397.998	226.76	242.76	436.745	188.046	480.747	403.745	310.694	303.633	266.118	365.036	251.525	355.649	225.136	332.732	274.767	374.516	299.981	345.491	253.413	312.477	286.784	433.45	392.994	212.399	377.331	378.841	380.306	269.334	263.376	279.109	250.625	391.858	Spim06g182790
Spim06g182800	665.558	595.231	593.439	606.757	785.836	529.585	501.226	602.795	501.182	555.98	886.36	480.17	927.221	707.417	651.335	792.075	728.201	664.34	474.04	609.34	523.762	453.124	505.034	651.147	740.39	674.507	461.712	756.195	599.852	451.312	690.89	436.132	889.936	623.307	550.729	730.721	555.598	505.269	435.041	607.34	679.616	559.991	529.76	687.728	537.045	563.917	500.182	863.252	612.812	744.481	809.837	472.736	794.437	542.066	642.688	645.148	641.68	537.467	423.132	714.379	Spim06g182800
Spim06g182810	663.568	24.7644	58.6481	2521.43	2209.82	36.6636	70.1914	2317.49	4778.19	116.625	909.113	253.481	463.61	0.801152	0	457.841	29.4818	0	0	3535.94	1491.28	54.5808	242.082	2882.35	1149.88	34.9045	155.97	2247.07	2708.83	69.5175	1044.34	114.414	35.2749	0	0	36.7029	1150.81	0	0	5462.78	935.261	225.084	54.1209	3201.22	1445.98	49.3559	135.723	2822.49	2461.81	60.498	665.705	103.25	111.802	1.00756	0	751.629	12.4505	0	0	3723.18	Spim06g182810
Spim06g182820	1116.23	617.342	1307.16	1003.62	762.614	440.981	708.834	1400.04	1351.87	900.828	1684.81	593.515	1066.59	119.372	442.154	475.64	1050.54	271.272	293.942	1703.98	1159.53	409.871	1622.58	1119.24	677.312	569.793	666.229	1309.09	1242.15	741.52	430.338	845.076	651.074	100.936	279.521	334.775	784.135	300.807	535.435	1065.85	1393.95	1034.08	1067.85	1152.53	423.569	198.474	530.554	1137.71	818.088	987.185	88.1385	415.949	631.035	395.97	567.02	944.905	1202.91	195.065	796.357	1213.39	Spim06g182820
Spim06g182830	1256.5	890.635	1082.5	607.674	952.106	706.792	978.725	573.628	1080.56	830.451	612.281	789.293	807.763	795.544	960.645	597.27	876.593	682.794	835.169	832.797	1132.86	771.341	1027.81	676.646	1070.26	749.976	843.89	598.072	977.413	813.245	790.199	979.88	956.454	928.197	1028.72	721.823	953.76	706.521	901.388	752.883	1148.83	773.114	1266.64	707.791	921.291	613.273	987.077	752.912	760.731	685.407	684.369	926.297	1008.37	800	819.575	703.31	972.097	689.991	884.238	769.008	Spim06g182830
Spim06g182840	0	1.76889	0.994035	0	0	0	0	0	0	0	0	0	0	0	3.96551	0	0	0.922694	0	0	0	0	1.04346	0	0	0	1.03291	0	0	0	0	0	0	1.04058	3.11733	0	0	0	0	0	1.05204	0	0	0	0	0	0	0	0	0	0	0	0	0	0	0.894796	0	2.07516	0	0	Spim06g182840
Spim06g182850	699.383	71.6399	242.545	463.775	654.863	123.23	203.654	456.074	543.576	146.787	525.403	166.926	485.416	102.547	151.681	585.404	499.226	176.235	147.438	495.15	513.095	94.7441	163.823	556.435	593.553	101.883	176.628	460.386	590.916	115.862	553.139	125.742	604.713	100.936	138.202	638.408	477.388	90.9913	138.177	383.007	650.159	100.037	232.095	368.943	483.116	122.865	121.486	460.834	555.455	141.637	630.449	165.937	517.083	83.6272	128.734	549.405	600.497	94.4198	257.134	401.313	Spim06g182850
Spim06g182860	978.937	1094.94	1003.98	1085.2	834.138	1114.16	1036.07	1007.61	992.944	1031.53	918.422	1042.77	1051.42	1033.49	1013.19	1011.6	1003.37	944.839	1189.77	988.331	948.319	1116.33	1076.85	938.016	898.602	941.479	987.466	937.983	977.413	1111.18	1031.53	1113.55	963.509	973.982	1058.85	1009.88	1039.08	1198.94	1111.89	1012.23	890.024	1027.56	1008.52	964.156	960.614	1032.27	1016.5	1045.92	980.347	995.726	908.345	1016.27	976.115	1051.89	1020.05	1066.6	1077.45	1249.25	1077.36	1040.05	Spim06g182860
Spim06g182870	3778.46	3181.34	3007.95	4250.05	2737.42	3683.67	3373.14	3823.6	3815.39	2783.92	2781.12	3668.26	3426.36	3340.8	3347.88	2613.55	3463.13	2377.78	4056.4	3863.74	3814.61	3756.81	3225.33	3932.38	3070.14	2864.06	3418.94	3571.22	4048.17	3497.94	3933.91	4140.42	3975.99	3418.3	3608.83	3373.33	4145.15	4177.04	3655.21	3800.53	2940.45	3486.08	3501.2	3540.07	4306.47	4348.57	4211.21	3704.29	3705.55	2360.13	3317.12	3123.3	3845.33	3853.91	2944.18	4225.23	4136.44	3842.16	3182.17	4023.64	Spim06g182870
Spim06g182880	371.081	419.226	477.137	246.552	310.247	317.751	493.317	296.094	345.74	409.193	320.62	313.244	319.502	408.588	471.896	241.281	292.853	341.397	396.589	315.99	370.154	377.947	519.642	226.763	347.446	339.612	485.469	281.825	287.08	358.622	301.13	391.952	298.325	385.014	482.148	210.207	315.888	328.639	447.995	297.651	346.12	377.314	448.579	305.409	305.599	326.589	402.424	279.097	334.329	353.735	248.862	415.949	232.204	364.736	406.839	204.908	264.334	275.996	423.132	254.235	Spim06g182880
Spim06g182890	642.676	334.32	457.256	401.45	558.259	402.281	430.046	410.113	361.756	293.573	502.65	230.811	863.699	447.043	720.732	432.131	687.909	362.619	391.923	483.337	532.296	288.352	359.993	458.08	587.349	372.63	409.034	400.149	329.528	291.312	500.815	202.773	885.905	550.466	567.355	375.926	501.765	331.851	369.191	413.648	593.349	371.877	365.316	421.331	444.916	427.401	347.375	378.31	342.631	338.077	479.058	235.262	829.913	406.045	529.677	413.396	513.344	286.372	415.538	413.92	Spim06g182890
Spim06g182900	215.883	194.578	226.64	430.779	283.31	221	252.096	380.062	666.045	266.428	376.47	178.261	147.9	174.651	136.81	462.785	339.041	467.806	179.165	342.569	266.681	182.279	184.692	374.296	430.171	258.482	199.352	423.813	397.668	195.311	231.72	207.304	167.304	227.887	109.107	520.513	328.077	260.128	256.923	292.18	294.571	196.812	156.118	412.414	296.611	166.97	169.891	426.526	365.272	265.479	338.037	212.399	130.077	158.186	123.821	444.714	334.248	283.259	271.239	365.594	Spim06g182900
Spim06g182910	1124.19	1109.09	1178.93	1237.35	999.479	1122.31	1050.89	1254.2	1239.77	1218.53	1253.52	1127.27	1240.09	1060.73	1193.62	1179.71	1223.5	1285.31	1136.58	1179.3	1147.8	1117.36	954.764	1255.85	1066.12	1172.6	1051.51	1306.94	1299.12	1285.52	1211.99	1122.61	1177.17	1170.65	1170.04	1391.37	1202.61	1133.64	1142.12	1194.98	1108.85	1007.98	1080.34	1221.64	1040.38	1157.24	1034.53	1260.11	1156.95	1138.07	1204.9	1050.2	1288.94	1050.88	1108.49	1336.83	1313.05	1152.75	1224.91	1198.69	Spim06g182910
Spim06g182920	368.096	151.24	229.622	176.894	295.385	154.802	145.326	256.321	322.189	177.954	387.847	122.619	598.237	206.697	379.698	332.256	531.655	235.287	297.675	320.912	274.149	129.758	191.996	223.12	323.662	123.581	99.1597	234.496	367.507	114.759	570.225	169.921	710.538	251.82	326.281	425.976	424.57	168.066	259.082	323.915	370.317	162.017	193.586	192.831	274.14	127.065	130.028	266.115	316.971	146.619	536.089	157.825	531.058	122.922	258.451	431.292	495.147	130.735	313.552	273.145	Spim06g182920
Spim06g182930	0	0	0	0	0	0	0	0	0	0	0	0	0	0	0	0	0	0	0	0	0	0	0	0	0	0	0	0	0	0	0	0	0	0	0	0	0	0	0	0	0	0	0	0	0	0	0	0	0	0	0	0	0	0	0	0	0	0	0	0	Spim06g182930
Spim06g182940	2462.27	2325.2	2244.53	3035.62	2330.57	2760.97	2398.37	2597.68	2415.47	2200.8	2667.35	2188.59	2301.93	2618.97	2070.99	2620.47	2316.29	2221.85	2044.53	2677.55	2604.94	2440.69	2360.3	2966.13	2694.77	2699.91	2383.97	2738.65	2391.59	2457.39	2409.04	2003.94	2214.26	2374.6	2192.53	2554.74	2252.86	1980.4	2219.47	2583.66	2370.24	2392.19	2287.65	3009.51	2635.79	2540.25	2375.63	2857.73	2426.34	2351.59	2592.31	2084.17	2032.86	2234.76	2089.23	2270.99	2120.42	2203.82	2141.7	2755.61	Spim06g182940
Spim06g182950	1224.67	1125.01	1414.51	1174.1	1345.95	1401.36	1497.75	1497.27	1873.78	1967.55	1430.38	2108.22	1616.47	955.775	1680.38	1587.12	1575.31	1869.38	1711.4	1183.24	1120.06	1241.97	1171.8	1432.52	1346.35	1559.38	1350.02	1701.71	1973.82	1797.52	1429.83	2214.64	1625.67	1114.46	1438.13	1889.64	1804.93	1426.96	1564.2	1284.72	1218.26	1274.39	1311.39	1252.85	1216.78	1335.76	1444.55	1790.48	1831.64	2281.84	1839.5	2472.09	1835.05	844.333	1444.57	1734.12	1582.17	1679.84	1801.03	1194.48	Spim06g182950
Spim06g182960	3.97942	1.76889	0	1.8331	0	1.01843	2.96583	0	0	0	2.06852	0	1.89616	6.40922	0	6.922	0.982727	0	0.93315	0	4.2669	4.11931	0	3.64278	7.23845	0.943366	1.03291	1.07567	1.11704	1.10345	2.13567	0	1.00785	1.04058	5.19556	1.11221	0	2.14097	0	0	8.4163	2.17472	2.08157	1.11463	2.24705	3.15037	1.89823	4.63616	6.03755	7.82915	0	2.21249	6.4501	3.02267	0	0.894796	0	4.15032	4.33982	3.15167	Spim06g182960
Spim06g182970	1.98971	0.884444	0	4.58276	0.928884	3.0553	0.988611	0.883864	2.82622	0	3.10278	0	1.89616	6.40922	1.98276	3.95543	10.81	0.922694	2.79945	0.984393	1.06673	1.02983	9.39112	1.82139	0	0	2.06583	0	2.23409	7.72417	2.13567	2.26562	0	1.04058	5.19556	3.33663	0	4.28194	0	6.56584	0	0	1.04079	0	3.37058	3.15037	3.79645	1.85446	5.28286	0	0	8.84997	5.37508	3.02267	1.96541	0.894796	0	0	5.42477	8.40446	Spim06g182970
Spim06g182980	45.7633	165.391	135.189	126.484	102.177	187.392	124.565	147.605	96.0913	159.857	103.426	127.771	54.0405	94.536	101.121	98.8857	86.48	215.911	65.3205	80.7202	59.7366	164.772	149.214	101.998	78.5889	222.634	137.377	140.913	120.641	135.725	53.3918	98.5544	24.1885	116.545	88.3245	87.8645	76.1789	144.516	86.3605	113.808	115.724	155.493	116.568	122.609	76.3997	141.767	119.588	113.122	102.638	125.978	39.4031	71.5373	67.7261	141.058	89.426	71.5837	67.0412	106.871	98.7309	97.7018	Spim06g182980
Spim06g182990	834.683	1645.07	1461.23	214.473	564.761	1043.89	1304.97	396.855	245.881	1122.01	793.276	977.858	1225.87	2218.39	1721.03	321.379	1381.71	1558.43	1820.58	404.586	574.965	1489.13	1777.01	297.797	399.149	1122.61	1196.11	432.419	466.924	1235.87	1061.43	1249.49	977.619	2017.68	1680.24	428.2	793.276	1588.6	1803.86	433.345	847.942	1287.43	1949.39	417.987	371.887	1038.57	1146.53	553.557	443.005	1289.67	1074.25	1110.67	1337.32	1434.76	1578.22	669.308	1012.32	1935.09	1772.82	454.891	Spim06g182990
Spim06g183000	91.5266	99.0577	134.195	21.0807	28.7954	46.8479	97.8725	35.3546	23.5518	56.3017	51.7129	82.4327	84.379	141.003	144.741	15.8217	102.204	64.5886	155.836	26.5786	49.0694	99.8932	127.302	10.9283	25.8516	70.7524	96.061	29.0431	39.0965	66.2071	43.7813	123.476	103.809	109.261	181.845	15.5709	66.0217	118.824	169.482	21.8861	57.8621	81.552	176.934	33.4389	32.5822	61.9574	90.1657	45.4343	16.6033	66.9037	67.4	80.3872	108.577	90.6801	76.6509	34.8971	102.477	151.487	129.11	43.0729	Spim06g183000
Spim06g183010	0	3.53777	0.994035	0.916552	4.64442	0	0.988611	1.76773	2.82622	1.00539	2.06852	0	0	0.801152	0	2.96657	1.96545	0	0.93315	1.96879	1.06673	4.11931	2.08692	1.82139	5.17032	0	9.29622	2.15134	0	4.41381	0	0	2.01571	0	0	0	0	2.14097	0	8.75445	1.05204	0	3.12236	4.45853	1.12353	4.2005	1.89823	0	0.754694	6.40567	0	0	4.30007	5.03778	0	0	0.957731	3.11274	0	5.25279	Spim06g183010
Spim06g183020	0	0	0	0	0	0	0	0	0	0	0	0	0	0	0	0	0	0	0	0	0	0	0	0	0	0	0	0	0	0	0	0	0	0	0	0	0	0	0	0	0	0	0	0	0	0	0	0	0	0	0	0	0	0	0	0	0	0	0	0	Spim06g183020
Spim06g183030	1632.56	1523.9	1697.81	1517.81	1542.88	1626.44	1963.38	1410.65	1984	1514.12	1236.97	1867.1	1434.44	1500.56	1760.69	1261.78	1567.45	1580.58	1722.6	1304.32	1574.49	1509.73	1695.62	1595.54	1684.49	1539.57	1622.71	1382.23	2063.18	1575.73	1464	2023.2	1474.49	1702.39	1715.57	1557.09	1774.46	1697.79	1870.78	1381.02	1560.17	1445.1	1741.23	1407.78	1881.9	1679.15	1767.25	1557.75	1820.32	1501.77	1508.72	1997.14	1577.05	1545.59	1571.34	1629.42	1575.47	1713.05	1738.1	1357.32	Spim06g183030
Spim06g183040	838.663	835.799	816.103	708.495	901.017	782.156	600.087	775.149	691.481	718.853	798.448	728.499	600.134	839.607	663.232	854.373	880.524	653.268	819.306	802.281	743.508	799.146	759.638	610.166	888.262	725.448	833.561	814.281	736.132	699.589	636.431	652.498	534.163	672.214	609.958	635.071	714.05	666.913	703.838	730.997	693.293	700.26	937.748	742.345	710.068	744.538	806.746	696.351	653.565	868.324	495.649	683.66	522.458	726.448	561.124	710.468	794.917	575.857	923.296	758.503	Spim06g183040
Spim06g183050	191.012	283.022	204.771	277.715	299.101	302.474	240.233	226.269	191.241	210.126	273.044	183.413	189.616	278.801	225.043	247.214	168.046	255.586	158.636	243.145	190.944	219.353	193.04	307.815	239.903	222.634	231.373	242.025	193.249	211.863	235.992	202.773	199.555	228.927	164.18	235.788	155.405	173.419	177.039	227.616	244.073	277.277	279.971	263.053	216.84	306.636	264.802	223.463	224.899	247.686	290.338	241.899	161.252	253.904	142.492	245.174	188.673	222.042	215.906	283.651	Spim06g183050
Spim06g183060	488.474	569.582	524.851	450.943	479.304	533.659	420.16	472.867	448.426	463.484	553.328	514.174	543.249	487.902	520.473	608.147	639.755	569.302	581.352	476.446	565.365	636.433	530.077	463.544	473.602	518.851	493.733	527.078	402.136	433.657	590.514	408.944	531.14	448.49	502.93	599.48	525.126	547.018	506.288	583.265	479.729	541.506	540.168	463.687	475.251	521.912	516.317	471.961	367.536	518.148	571.345	486.011	460.107	563.224	545.4	580.723	581.342	491.813	641.208	583.059	Spim06g183060
Spim06g183070	2066.31	1706.98	2543.74	1579.22	2291.56	1962.52	2400.35	1704.09	2360.83	2137.46	1312.47	2485.35	1900.9	1526.19	2264.31	1560.42	1961.52	1944.12	2205.03	1353.54	1970.24	1837.21	2170.39	1678.41	2259.43	2096.16	2222.83	1726.45	2430.69	1980.7	1345.47	2464.99	1878.64	1590.01	2230.97	1599.36	2104.57	1704.21	2205.43	1573.61	2381.81	1677.8	2247.06	1615.1	1945.95	1752.66	2146.89	1365.81	2322.19	2000.7	1361.48	2620.33	2154.33	1457.93	2186.52	1561.42	1891.52	1896.7	2138.45	1658.83	Spim06g183070
Spim06g183080	1054.55	987.923	956.262	1201.6	910.306	965.474	914.466	1387.67	1133.31	1107.94	1296.96	1202.49	1393.67	1328.31	1587.2	1243.98	1144.88	875.637	1078.72	1081.85	1122.19	1107.06	1022.59	1007.23	938.931	939.592	1061.84	1204.75	1165.08	1160.83	1273.93	1075.04	1674.05	1274.71	1351.88	945.377	1005.56	1113.31	1110.81	1114	1072.03	1000.37	1051.19	1143.61	1054.99	1158.29	1151.27	1325.01	1182.61	939.498	1140.62	1066.42	1412.57	1344.08	1439.66	1131.92	1139.7	1002.3	986.224	1126.2	Spim06g183080
Spim06g183090	2955.71	1841.41	2257.45	2985.21	2849.82	2185.56	2174.95	2656.01	2104.59	2170.63	2433.61	1458.03	1417.38	1945.2	1668.49	2242.73	1543.87	2077.91	1528.5	2748.43	2684.95	1858.84	1885.53	3715.64	2579.99	2457.47	2035.87	2647.22	2365.9	1879.18	2793.46	2068.51	2385.59	2439.12	1691.67	3247.65	2177.7	1944	1728.29	2305.7	2742.66	2412.85	2183.57	2884.67	2586.36	2077.15	2058.62	3249.95	2462.57	2274.72	3323.34	2092.28	1755.5	1790.43	1759.04	2613.7	2459.45	2259.85	1887.82	2933.16	Spim06g183090
Spim06g183100	5.96913	9.72888	0.994035	0	5.5733	5.09216	0	5.30319	7.53658	8.04311	4.13703	5.15204	10.4289	8.01152	1.98276	7.91086	2.94818	9.22694	1.8663	12.7971	5.33363	3.08948	5.21729	2.73209	1.03407	7.54693	4.13166	3.22701	1.11704	2.2069	8.54269	0	5.03927	3.12174	9.352	0	4.06287	16.0573	5.39753	5.47153	2.10407	2.17472	10.4079	2.22926	12.3588	9.45112	4.74556	3.70893	7.54694	13.5231	6.22154	5.16248	5.37508	6.04534	13.7578	5.36878	2.87319	8.30064	8.67964	9.45502	Spim06g183100
Spim06g183110	1534.07	1859.1	1823.06	1742.37	2017.54	1900.4	1563.98	2032	1401.8	1694.08	2323.98	1732.12	2647.03	2291.3	2379.31	2255.58	1955.63	1766.04	1776.72	1644.92	1480.62	1818.67	1688.32	1445.27	1863.38	1986.73	2026.58	1965.25	1468.91	1596.7	1806.78	1133.94	2413.81	1894.89	2172.78	1402.49	1435.21	1697.79	1660.28	1702.74	1627.5	1691.93	1624.67	1884.84	1602.15	1907.03	1797.62	1631	1711.65	1898.92	1755.51	1050.93	2333.86	2164.23	2559.94	1459.41	1434.68	1453.65	1467.94	1698.75	Spim06g183110
Spim06g183120	1431.6	544.817	909.542	767.154	1325.52	682.35	773.094	648.756	975.986	543.915	687.782	732.62	1040.99	313.25	1171.81	257.103	478.588	219.601	405.92	940.096	1061.39	512.854	846.245	729.467	1082.67	706.581	676.558	765.876	958.423	505.381	470.916	533.553	1104.61	471.382	1051.58	180.178	362.611	216.238	323.852	680.659	1138.31	645.892	659.858	784.701	984.208	632.175	714.682	695.424	1003.74	674.731	467.652	538.373	754.662	486.65	729.166	179.854	538.245	235.531	426.387	683.913	Spim06g183120
Spim06g183130	579.005	484.675	401.59	691.08	603.775	722.069	403.353	761.007	685.828	578.098	595.733	349.308	451.285	348.501	267.672	755.487	542.466	499.178	427.383	716.638	538.697	632.314	402.775	978.997	619.405	821.672	567.07	904.638	764.058	573.795	563.818	423.671	535.171	276.794	395.901	813.024	509.891	518.115	395.099	669.715	636.483	527.37	418.396	752.376	606.704	698.333	359.714	819.673	778.089	768.68	543.348	303.111	483.757	421.159	346.894	592.355	634.018	570.669	445.916	682.862	Spim06g183130
Spim06g183140	474.546	489.982	542.743	360.205	390.131	451.166	477.499	393.32	386.25	394.112	410.601	449.258	610.562	507.93	631.508	363.899	490.381	448.429	566.422	411.476	443.758	472.691	540.511	360.635	388.808	466.966	464.811	371.106	405.487	467.864	443.152	457.655	623.862	552.548	653.601	398.171	496.686	471.014	525.72	351.272	431.336	444.731	495.414	395.694	446.04	470.456	484.047	401.491	430.93	402.134	404.4	514.773	621.36	537.028	588.639	342.707	489.4	478.325	530.543	427.577	Spim06g183140
Spim06g183150	0	0	0	0.916552	0	0	0	0	0	0	1.03426	0	0	0	0	0	0	0	0	0	0	0	0	0	0	0	0	2.15134	0	0	0	0	0	0	0	0	0	0	0	0	0	0	0	0	0	0	0	0	0	0	0	0	0	0	0	0	0	0	0	0	Spim06g183150
Spim06g183160	0	0	0	0	0	0	0	0	0	0	0	0	0	0	0	0	0	0	0	0	0	0	0	0	0	0	0	0	0	0	0	0	0	0	0	0	0	0	0	0	0	0	0	0	0	0	0	0	0	0	0	0	0	0	0	0	0	0	0	0	Spim06g183160
Spim06g183170	0	0	0	0	0	0	0	0	0	0	0	0	0	0	0	0	0	0	0	0	0	0	0	0	0	0	0	0	0	0	0	0	0	0	0	0	0	0	0	0	0	0	0	0	0	0	0	0	0	0	0	0	0	0	0	0	0	0	0	0	Spim06g183170
Spim06g183180	0	0	0	0	0	0	0	0	0	0	0	0	0	0	0	0	0	0	0	0	0	0	0	0	0	0	0	0	0	0	0	0	0	0	0	0	0	0	0	0	0	0	0	0	0	0	0	0	0	0	0	0	0	0	0	0	0	0	0	0	Spim06g183180
Spim06g183190	0	0	1.98807	0.916552	0.928884	2.03687	0	0.883864	0	0	0	0	9.48078	0	0	0	0	0	1.8663	0	3.20018	1.02983	0	0.910695	0	0	0	0	3.35113	0	0	0	1.00785	2.08116	0	0	5.07859	1.07049	3.23852	1.09431	0	1.08736	1.04079	0	0	0	0	0	0	0	0	0	0	0	0	0	4.78865	0	4.33982	0	Spim06g183190
Spim06g183200	773.002	886.212	1036.78	754.322	863.862	1090.74	1071.65	831.716	1125.78	1090.85	735.358	1000.53	747.086	725.844	903.145	835.585	837.284	1444.94	899.557	735.342	721.107	743.535	822.245	952.587	980.293	916.952	1034.98	878.821	1064.54	928.004	607.599	1187.18	750.852	786.678	796.998	909.786	961.885	958.085	917.58	783.523	810.069	845.967	884.668	868.298	801.074	848.501	893.115	680.588	1036.19	881.847	608.674	1126.16	666.51	592.443	615.173	908.218	736.495	985.701	1060	665.003	Spim06g183200
Spim06g183210	358.148	297.173	336.978	254.801	310.247	312.659	318.333	279.301	483.283	260.396	200.646	313.244	304.333	249.959	319.224	239.304	198.511	244.514	289.276	252.989	348.819	317.187	322.429	235.87	369.161	283.01	337.763	257.085	405.487	263.725	249.874	436.132	267.082	268.469	274.325	190.188	264.087	264.41	333.567	244.03	311.403	256.617	338.255	241.875	374.134	284.584	358.765	381.092	404.516	282.561	186.646	371.699	304.23	281.108	313.483	175.38	314.136	268.733	326.571	296.257	Spim06g183210
Spim06g183220	118.388	162.738	140.159	146.648	102.177	146.654	123.576	145.838	104.57	142.765	136.522	124.679	130.835	130.588	123.922	215.571	100.238	143.94	144.638	112.221	110.939	175.071	136.693	82.8732	98.2361	183.956	153.904	151.669	79.3101	108.138	123.869	69.1014	164.28	112.383	152.749	70.0691	83.2889	213.027	185.675	166.335	127.297	201.162	192.545	141.558	91.0056	166.97	113.894	118.686	129.807	158.718	121.32	86.2872	222.528	140.05	143.475	92.164	93.8576	206.478	116.09	138.674	Spim06g183220
Spim06g183230	0	0	0	0	0.928884	0	0	0	0.942072	0	0	0	0	0.801152	0	2.96657	0	1.84539	0	0	0	0	0	0	0	0	0	0	0	0	0	0	0	0	0	0	0	0	0	0	1.05204	0	0	0	0	0	0	0	0	0	0	0	0	0	0.982704	0	0	0	1.08495	0	Spim06g183230
Spim06g183240	1813.62	1583.15	4151.09	2110.82	3931.97	2605.15	5262.38	307.585	1069.25	663.556	674.337	1351.9	3330.6	1828.23	6187.19	164.15	839.249	909.777	1616.22	662.497	1670.49	1427.34	3701.15	2403.32	5425.74	2473.51	5288.52	336.684	1366.14	562.761	723.993	1336.71	3623.24	2737.76	5213.22	176.841	823.748	525.609	1277.06	489.155	1690.62	1551.66	2783.06	2072.1	5282.82	2625.31	4286.19	376.456	1166	636.297	740.363	1406.41	2827.29	1937.53	4566.62	142.273	821.733	453.423	1739.18	443.335	Spim06g183240
Spim06g183250	0	0	0.994035	0	1.85777	1.01843	0	0	0.942072	0	0	0	0	0	0	0	0	0	0	0	4.2669	0	0	0	10.3407	0.943366	4.13166	0	1.11704	0	0	0	0	0	0	0	0	0	0	0	2.10407	0	1.04079	2.22926	2.24705	0	0	1.85446	11.3204	0	0	0	0	0	0	0	0.957731	0	0	0	Spim06g183250
Spim06g183260	74.6141	34.4933	147.117	54.9931	111.466	24.4424	138.406	23.8643	52.756	34.1832	15.5139	48.4292	51.1962	29.6426	36.681	27.688	19.6546	44.2893	21.4625	39.3757	62.9368	19.5667	98.0851	55.5524	164.416	55.6586	203.484	15.0594	58.0863	14.3449	16.0175	67.9686	27.2121	16.6493	25.9778	8.89766	41.6444	13.9163	21.5901	31.7349	89.4232	33.7082	107.201	71.3364	133.7	16.802	113.894	20.3991	37.7347	22.064	19.7015	91.4497	23.6504	14.1058	46.1871	19.6855	32.5628	15.5637	55.3327	26.2639	Spim06g183260
Spim06g183270	0	0	0	0	0	0	0	0	0	0	0	0	0	0	0	0	0	0	0	0	0	0	0	0	0	0	0	0	0	0	0	0	0	0	0	0	0	0	0	0	0	0	0	0	0	0	0	0	0	0	0	0	0	0	0	0	0	0	0	0	Spim06g183270
Spim06g183280	0	0	0	0	0	0	0	0	0	2.01078	0	5.15204	0	0	0	0	0	0	0	0	0	0	0	0	0	0.943366	0	0	0	1.10345	0	0	0	0	1.03911	0	0	0	0	0	0	1.08736	0	0	0	0	0	0	0	0	0	0	0	0	0	0	0	0	0	0	Spim06g183280
Spim06g183290	264.631	203.422	238.568	272.216	224.79	236.276	216.506	279.301	304.289	231.239	231.674	303.971	212.369	209.101	198.275	233.37	204.407	238.055	252.884	251.02	262.414	234.801	232.691	237.691	266.789	226.408	295.413	280.75	301.602	210.759	186.871	425.936	228.783	214.359	196.392	265.818	289.48	271.904	276.354	248.407	272.478	206.599	254.993	244.104	275.264	201.624	285.683	258.698	274.709	180.071	213.606	249.274	201.028	216.625	187.696	296.178	317.009	239.681	219.161	258.437	Spim06g183290
Spim06g183300	1574.86	1186.92	1226.64	1098.95	1246.56	1183.42	1177.44	1118.09	1475.29	1130.06	1190.43	1207.64	1540.63	1285.85	2248.45	990.835	1679.48	1116.46	1922.29	1363.38	1622.49	1095.74	1173.89	1148.39	1444.59	979.214	1134.14	1020.81	1630.88	1107.87	1791.83	1384.29	1947.18	1516.12	1635.56	1481.46	2278.26	1310.28	1633.29	1379.92	1440.24	1251.55	1236.45	1107.94	1723.49	1195.04	1341.1	1089.5	1507.12	849.107	1730.62	1533.99	1601.78	1365.24	1469.14	1506.84	1684.65	1122.66	1546.06	1341.56	Spim06g183300
Spim06g183310	193.997	102.595	101.392	234.637	249.87	218.963	131.485	428.674	336.32	496.662	530.575	269.967	421.895	142.605	782.197	550.794	386.212	292.494	416.185	460.696	186.677	158.593	84.5201	305.993	201.643	153.769	95.0281	391.543	319.474	331.036	885.236	303.593	766.978	206.035	351.22	676.223	479.419	181.983	269.877	444.288	205.147	129.396	70.7734	237.417	295.487	241.529	76.8781	353.275	247.54	392.169	1090.84	446.186	522.458	111.839	334.119	682.73	330.417	66.4051	338.506	279.448	Spim06g183310
Spim06g183320	0	0	0	0	0	0	0	0	0	0	0	0	0	0	0	0	0	0	0	0	0	0	0	0	0	0	0	0	0	0	0	0	0	0	0	0	0	0	0	0	0	0	0	0	0	0	0	0	0	0	0	0	0	0	0	0	0	0	0	0	Spim06g183320
Spim06g183330	0	0	0	0	0	0	0	0.883864	0.942072	0	0	0	0	0	0	0	0	0	0	0	0	1.02983	0	0	0	0	0	0	1.11704	0	0	0	0	0	0	0	0	0	0	0	0	0	0	0	0	1.05012	1.89823	0	0	0	2.07385	2.21249	1.07502	0	0.982704	0.894796	0.957731	0	0	0	Spim06g183330
Spim06g183340	206.93	320.169	458.25	196.142	336.256	713.921	382.593	398.623	409.801	788.224	381.641	871.726	904.467	72.9048	1817.19	432.131	641.721	616.36	978.874	307.131	201.611	539.63	325.559	333.314	249.21	406.591	277.854	410.906	499.318	583.726	590.514	951.56	1626.68	81.1652	406.293	538.309	615.525	388.586	645.545	332.669	228.292	295.762	215.443	169.424	238.187	401.148	342.63	406.127	458.099	693.948	555.791	959.484	957.84	72.5441	598.466	486.769	347.656	156.675	902.682	242.679	Spim06g183340
Spim06g183350	464.597	493.519	445.328	527.017	447.722	447.092	461.682	539.157	470.094	457.452	547.123	394.647	502.481	580.835	478.835	442.019	465.813	448.429	512.299	469.556	491.761	473.721	510.251	550.06	438.443	530.172	490.634	529.229	474.744	448.002	520.036	451.991	464.621	585.846	449.935	508.279	543.409	537.384	421.007	579.982	412.399	486.05	531.842	468.145	462.892	451.554	447.032	516.468	401.497	513.877	580.677	415.211	442.907	521.914	494.3	520.771	559.315	458.611	477.38	508.47	Spim06g183350
Spim06g183360	20.892	23.88	43.7375	13.7483	24.151	29.5345	35.59	9.72251	27.3201	18.097	3.10278	32.9731	1.89616	20.0288	11.8965	3.95543	12.7755	37.8305	29.8608	10.8283	17.0676	33.9843	32.3472	13.6604	28.9538	26.4142	50.6128	7.52968	16.7557	17.6552	1.06784	45.3124	1.00785	19.771	11.4302	3.33663	6.09431	23.5507	42.1007	1.09431	17.8846	33.7082	35.3867	14.4902	3.37058	22.0526	41.761	2.78169	18.1126	37.7223	1.03692	25.0749	7.52512	15.1134	24.5676	6.26357	17.2391	18.6764	22.7841	12.6067	Spim06g183360
Spim06g183370	6.96398	3.53777	16.8986	3.66621	4.64442	2.03687	9.88611	0.883864	7.53658	8.04311	3.10278	3.09123	0.948078	7.21037	5.94827	2.96657	5.89636	11.995	1.8663	2.95318	2.13345	4.11931	11.478	3.64278	6.20439	4.71683	10.3291	0	4.46817	1.10345	0	3.39843	0	7.28406	8.31289	0	0	3.21146	2.15901	3.28292	1.05204	5.4368	6.24472	7.80242	3.37058	4.2005	7.5929	3.70893	3.01878	14.9466	5.18461	12.5375	0	3.02267	7.86163	3.57918	0	2.07516	6.50973	4.20223	Spim06g183370
Spim06g183380	0	0	0	0	0	0	0	0	0	0	0	0	0	0	0	0	0	0	0	0	0	0	0	0	0	0	0	0	0	0	0	0	0	0	0	0	0	0	0	0	0	0	0	0	0	0	0	0	0	0	0	0	0	0	0	0	0	0	0	0	Spim06g183380
Spim06g183390	135.3	217.573	207.753	195.226	157.91	256.645	235.29	132.58	141.311	227.218	116.871	198.869	111.873	240.346	184.396	195.794	157.236	244.514	240.753	164.394	136.541	254.367	209.735	182.139	183.03	266.973	210.714	161.35	173.142	233.932	133.48	176.718	117.919	223.725	201.588	134.577	144.232	239.789	216.981	180.56	153.597	217.472	223.769	166.08	174.146	220.526	219.245	125.176	144.147	195.729	142.058	179.212	133.302	202.519	210.299	149.431	121.632	274.959	246.285	160.735	Spim06g183390
Spim06g183400	52.7273	34.4933	79.5228	10.0821	47.3731	22.4055	49.4306	7.07091	32.9725	18.097	32.062	58.7333	37.9231	25.6369	48.5775	23.7326	79.6009	83.0425	58.7884	25.5942	42.669	22.6562	62.6075	18.2139	44.4648	20.754	59.909	16.135	29.0431	18.7587	27.7638	50.9764	45.3535	24.9739	40.5253	27.8052	62.9745	29.9736	50.7368	20.7918	59.9661	15.2231	71.8142	8.91705	33.7058	24.1529	41.761	12.9812	33.9612	34.8753	11.4062	79.6497	22.5754	16.1209	44.2217	34.0023	60.337	28.0147	82.4566	15.7584	Spim06g183400
Spim06g183410	302.436	335.204	317.097	347.373	243.368	366.636	350.957	254.553	301.463	290.557	264.77	292.636	289.164	430.219	422.327	285.78	362.626	362.619	348.065	338.631	258.148	302.769	339.124	335.136	319.526	364.139	324.335	268.917	312.772	333.243	312.876	311.523	316.466	411.029	310.694	385.936	364.643	386.445	341.124	329.386	266.166	395.799	335.133	327.702	375.257	438.952	332.189	305.986	342.631	215.658	328.705	271.399	270.904	412.091	257.468	369.551	312.22	361.078	348.271	318.319	Spim06g183410
Spim06g183420	154.202	138.858	193.837	112.736	179.275	117.12	167.075	110.483	149.789	180.97	166.516	160.744	183.927	68.0979	135.819	103.83	140.53	111.646	112.911	139.784	100.272	89.595	137.737	130.229	174.757	120.751	158.036	110.794	184.312	131.311	139.887	195.976	151.178	103.017	118.459	146.811	148.295	110.26	134.938	93.016	119.932	157.667	136.343	92.5144	148.305	115.514	171.789	90.8687	140.373	136.654	167.982	203.549	148.352	64.4836	115.959	156.589	135.998	85.0816	128.025	115.561	Spim06g183420
Spim06g183430	0	0	0	0	0	0	0	0	0	0	0	0	0	0	0	0	0	0	0	0.984393	0	0	0	0	0	0	0	0	0	0	0	0	0	0	0	0	0	0	0	0	0	0	0	0	0	0	0	0	0	0	0	0	0	0	0	0	0	0	0	0	Spim06g183430
Spim06g183440	0	0	0	0	0	0	0	0	0	0	0	0	0	0	0	0	0	0	0	0	0	0	0	0	0	0	0	0	0	0	0	0	0	0	0	0	0	0	0	0	0	0	0	0	0	0	0	0	0	0	0	0	0	0	0	0	0	0	0	0	Spim06g183440
Spim06g183450	0	0	0	0	0	0	0	0	0	0	0	0	0	0	0	0	0	0	0	0	0	0	0	0	0	0	0	0	0	0	0	0	0	0	0	0	0	0	0	0	0	0	0	0	0	0	0	0	0	0	0	0	0	0	0	0	0	0	0	0	Spim06g183450
Spim06g183460	0	0	0	0	0	0	0	0	0	0	0	0	0	0	0	0	0	0	0	0	0	0	0	0	0	0	0	0	0	0	0	0	0	1.04058	0	0	0	0	0	0	0	0	0	0	0	0	0	0	0	0	0	0	0	0	0	0	0	0	0	0	Spim06g183460
Spim06g183470	0	0	0	0	0	0	0	0	0	0	0	0	0	0	0	0	0	0	0	0	0	0	0	0	0	0	0	0	0	0	0	0	0	0	0	0	0	0	0	0	0	0	0	0	0	0	0	0	0	0	0	0	0	0	0	0	0	0	0	0	Spim06g183470
Spim06g183480	0	0.884444	0	0	0	0	0	0	0	0	0	0	0	0	0	0	0	0	0	0	0	0	0	0	0	0	0	0	0	0	0	0	0	0	0	0	0	0	0	0	0	0	0	0	0	0	0	0	0	0	0	0	0	0	0	0	0	0	0	0	Spim06g183480
Spim06g183490	0	0	0	0	0	0	0	0	0	0	0	0	0	0	0	0	0	0	0	0	0	0	0	0	0	0	0	0	0	0	0	0	0	0	0	0	0	0	0	0	0	0	0	0	0	0	0	0	0	0	0	0	0	0	0	0	0	0	0	0	Spim06g183490
Spim06g183500	0	0	0	0	0	0	0	0	0	0	0	0	0	0	0	0	0	0	0	0	0	0	0	0	0	0	0	0	0	0	0	0	0	0	0	0	0	0	0	0	0	0	0	0	0	0	0	0	0	0	0	0	0	0	0	0	0	0	0	0	Spim06g183500
Spim06g183510	0	0	0	0	0	0	0	0	0	0	0	0	0	0	0	0	0	0	0	0	0	0	0	0	0	0	0	0	0	0	0	0	0	0	0	0	0	0	0	0	0	0	0	0	3.37058	0	0	0	0	0	0	0	0	0	0	0	0	0	0	0	Spim06g183510
Spim06g183520	0	0	0	0	0	0	0	0	0	0	0	0	0	0	0	0	0	0	0	0	0	0	0	0	0	0	0	0	0	0	0	0	0	0	0	0	0	0	0	0	0	0	0	0	0	0	0	0	0	0	0	0	0	0	0	0	0	0	0	0	Spim06g183520
Spim06g183530	0	0	0	0	0	0	0	0	0	0	0	0	0	0	0	0	0	0	0	0	0	0	0	0	0	0	0	0	0	0	0	0	0	0	0	0	0	0	0	0	0	0	0	0	0	0	0	0	0	0	0	0	0	0	0	0	0	0	0	0	Spim06g183530
Spim06g183540	0	0	0	0	0	0	0	0	0	0	0	0	0	0	0	0	0	0	0	0	0	0	0	0	0	0	0	0	0	0	0	0	0	0	0	0	0	0	0	0	0	0	0	0	0	0	0	0	0	0	0	0	0	0	0	0	0	0	0	0	Spim06g183540
Spim06g183550	36.8096	0	0	40.3283	58.5197	0	0	22.0966	64.0609	0	27.925	0	13.2731	0	0	16.8106	15.7236	0	0	40.3601	37.3354	0	0	50.9989	18.6132	0	0	38.7241	34.6284	1.10345	18.1532	0	29.2278	0	1.03911	33.3663	31.4873	0	0	26.2633	22.0928	0	0	50.1584	31.4587	0	0	41.7254	23.3955	0	13.48	0	10.7502	0	0	27.7387	11.4928	0	0	19.9606	Spim06g183550
Spim06g183560	4.97427	0	0	0	6.50219	0	0	1.76773	3.76829	0	5.17129	0	2.84423	0	0.991378	0	6.87909	1.84539	0	2.95318	0	1.02983	1.04346	2.73209	7.23845	0	1.03291	0	1.11704	0	1.06784	0	8.06284	0	3.11733	13.3465	9.14147	0	0	1.09431	5.26019	0	1.04079	1.11463	1.12353	0	0	0	0	0	3.11077	0	3.22505	0	0	4.47398	9.57731	0	1.08495	0	Spim06g183560
Spim06g183570	2801.51	2963.77	3500.99	2709.33	3698.82	3137.79	4079.01	2009.02	2607.66	2449.13	3545.44	2643	2986.45	3807.07	4420.55	3407.6	3541.75	3932.52	3549.7	2913.8	2983.63	2940.16	3184.64	3273.04	3485.83	3259.33	3746.38	2040.54	2708.83	2205.8	3513.18	2835.42	3250.33	4060.34	3874.85	4289.79	4528.07	3323.86	4140.99	3069.53	3316.02	2893.47	3077.6	2958.23	3384.06	2695.67	3875.23	2358.88	2685.96	2585.76	3925.79	3225.81	2901.47	3458.94	3806.01	3750.09	4008.1	3256.97	4052.31	2668.42	Spim06g183570
Spim06g183580	1641.51	1913.94	3225.64	968.795	1981.31	1960.48	3685.54	1239.18	2966.58	3333.87	485.067	3074.74	482.572	674.57	1338.36	450.919	598.481	1462.47	1407.19	1029.67	1901.97	1581.82	2819.42	1488.99	2790.94	2541.43	3367.3	1427.41	2483.19	2551.18	572.36	4063.39	334.608	732.568	863.501	370.365	911.099	936.675	2108.28	959.707	1932.59	1967.04	2411.5	1471.31	2096.5	1384.06	2913.78	1350.05	1866.36	2451.24	540.237	3744.28	445.057	875.567	1192.02	705.099	790.128	1194.26	1880.23	995.928	Spim06g183580
Spim06g183590	3.97942	37.1466	22.8628	25.6635	14.8621	99.8064	66.237	51.2641	79.134	158.851	9.30833	96.8584	1.89616	16.8242	5.94827	23.7326	3.93091	23.0674	23.3287	6.89075	10.6673	61.7896	32.3472	39.1599	18.6132	126.411	55.7773	57.0104	61.4374	150.07	12.814	91.7575	0	7.28406	19.7431	0	9.14147	18.1983	25.9081	6.56584	12.6244	29.3587	31.2236	46.8145	13.4823	86.1102	55.0485	48.216	52.0739	65.4802	4.14769	216.824	13.9752	37.2796	8.84433	8.94796	10.535	19.714	8.67964	17.8595	Spim06g183590
Spim06g183600	160.172	200.769	133.201	299.712	182.061	243.405	125.554	271.346	184.646	229.228	129.282	238.024	113.769	169.844	72.3706	311.49	116.945	107.955	134.374	202.785	169.609	280.113	209.735	222.21	149.939	251.879	208.649	357.122	148.567	236.139	35.2386	150.664	43.3378	66.5971	120.537	31.1418	84.3046	172.348	126.302	249.502	119.932	181.589	185.26	248.563	217.964	286.684	195.517	246.644	217.352	297.508	55.9938	128.325	66.651	201.511	132.665	72.4785	42.1401	164.975	60.7575	194.353	Spim06g183600
Spim06g183610	56.7067	53.9511	36.7793	65.0752	80.8129	73.3272	26.6925	71.593	41.4512	45.2425	87.912	44.3076	55.9366	46.4668	39.6551	80.0974	46.1882	23.0674	38.2591	87.611	70.4039	60.7598	44.8687	62.838	63.078	42.4515	67.1394	72.0698	54.7351	39.7243	61.9345	33.9843	52.4085	27.0551	46.76	56.7226	29.4558	34.2555	51.8163	82.073	44.1856	53.2807	50.9985	72.4511	85.3879	64.0576	33.2189	50.9977	30.1878	45.5514	32.1446	30.9749	55.9009	52.3929	70.7547	47.4242	26.8165	73.6682	26.0389	84.0446	Spim06g183610
Spim06g183620	37.8045	84.9066	35.7853	170.479	52.0175	22.4055	12.852	93.6896	22.6097	0	306.14	11.3345	46.4558	125.781	2.97413	135.474	25.5509	180.848	42.9249	384.898	66.137	35.0141	36.521	326.94	56.8736	5.66019	33.0532	126.929	25.692	6.62071	443.152	3.39843	27.2121	103.017	4.15644	144.587	70.0846	118.824	31.3057	245.125	42.0815	57.6301	38.5091	217.353	101.117	15.7519	20.8805	134.449	22.6408	15.6583	230.197	11.0625	16.1253	111.839	7.86163	278.282	49.802	171.201	92.2211	369.796	Spim06g183620
Spim06g183630	21.8868	88.4444	98.4095	8.24897	34.3687	62.1244	71.18	7.95478	20.7256	26.1401	7.23981	59.7637	26.5462	48.0691	150.689	9.88857	40.2918	278.654	78.3846	53.1572	27.7349	68.9984	89.7374	15.4818	25.8516	18.8673	54.7444	7.52968	20.1068	59.5864	24.5602	61.1717	29.2278	101.977	90.4027	20.0197	20.3144	346.837	124.143	13.1317	38.9254	95.6877	45.7946	15.6048	24.7176	35.7042	85.4201	13.9085	37.7347	54.8041	27.9969	118	32.2505	99.7481	55.0314	15.2115	23.9433	293.635	117.175	24.1628	Spim06g183630
Spim06g183640	29.8456	49.5288	33.7972	30.2462	41.7998	45.8295	43.4989	30.0514	47.1036	38.2048	33.0963	43.2772	18.9616	64.0922	46.5947	30.6546	31.4473	39.6758	38.2591	29.5318	35.2019	37.0738	55.3033	40.9813	42.3967	29.2443	61.9748	20.4377	42.4477	29.7932	41.6456	29.453	17.1335	53.0695	40.5253	33.3663	40.6287	39.608	33.4647	27.3577	31.5611	58.7175	39.5499	53.5023	24.7176	40.9549	55.9976	44.5071	42.2629	23.4875	50.8092	53.8373	34.4005	27.204	34.3946	39.371	24.901	24.9019	30.3787	34.6684	Spim06g183640
Spim06g183650	178.079	100.827	142.147	128.317	195.994	91.659	83.0434	122.857	156.384	117.63	79.6379	83.4631	92.9117	40.0576	32.7155	155.251	80.5837	58.1297	67.1868	127.971	193.077	109.162	113.737	153.907	214.051	95.2799	88.8306	177.485	189.897	132.414	54.4597	99.6872	68.5341	18.7304	50.9165	56.7226	68.0531	78.1455	44.2598	137.883	191.471	98.9498	99.9155	156.048	170.776	114.464	81.6237	180.81	91.318	219.216	48.7354	97.3497	59.1259	67.5063	40.2908	99.3224	88.1112	45.6535	52.0778	115.561	Spim06g183650
Spim06g183660	690.429	657.141	590.457	695.663	661.365	704.755	615.905	652.292	619.883	623.341	692.953	662.553	777.424	703.412	738.576	730.766	699.702	613.592	730.656	705.81	713.639	763.102	688.682	712.163	647.324	673.563	669.328	674.444	617.725	692.968	728.264	630.975	792.174	624.348	736.73	709.589	801.402	727.931	745.939	680.659	605.974	673.076	643.206	689.957	665.127	755.04	704.241	694.496	727.525	672.595	754.88	628.348	777.237	812.091	811.713	644.253	755.649	739.795	690.031	653.447	Spim06g183660
Spim06g183670	18.9022	21.2266	22.8628	11.9152	13.0044	27.4977	27.6811	17.6773	16.0152	22.1185	19.6509	24.7298	12.325	27.2392	22.8017	14.8329	28.4991	28.6035	17.7298	10.8283	18.1343	29.865	26.0865	20.0353	19.6472	38.678	14.4608	6.45401	17.8727	28.6898	18.1532	28.3202	10.0785	22.8927	29.0951	24.4686	20.3144	16.0573	26.9877	5.47153	21.0407	28.2714	29.142	16.7195	13.4823	33.604	21.8296	3.70893	18.8673	55.5158	20.7385	25.0749	6.4501	30.2267	40.2908	17.0011	21.0701	29.0523	32.5486	22.0617	Spim06g183670
Spim06g183680	108.439	98.1732	135.189	90.7386	112.395	94.7143	131.485	78.6639	90.4389	110.593	110.666	95.828	88.1713	128.184	111.034	99.8746	91.3936	159.626	69.0531	77.7671	69.3372	116.371	124.171	82.8732	113.747	160.372	83.666	103.264	109.47	84.9658	81.1556	108.75	94.7384	130.072	80.0116	95.6499	63.9903	96.3438	92.8375	106.148	123.088	85.9015	101.997	91.3998	97.7467	100.812	78.7763	72.324	120.751	107.473	89.1754	108.412	93.5264	99.7481	111.046	83.216	79.4917	81.9689	96.561	91.3985	Spim06g183680
Spim06g183690	30.8405	38.9155	53.6779	21.9972	21.3643	27.4977	21.7494	16.7934	35.7987	27.1455	13.4454	41.2163	25.5981	45.6657	55.5172	16.8106	24.5682	22.1447	38.2591	41.3445	46.9359	23.686	46.9556	31.8743	34.1241	26.4142	24.7899	26.8917	26.809	47.4485	24.5602	49.8436	20.1571	35.3797	37.408	22.2442	16.2515	19.2688	26.9877	20.7918	30.5091	27.184	36.4275	30.0951	14.6058	25.203	24.6769	15.7629	17.358	15.6583	17.6277	36.8749	10.7502	41.3098	43.239	37.5814	17.2391	32.165	44.4831	34.6684	Spim06g183690
Spim06g183700	331.287	436.031	445.328	402.366	228.505	403.299	452.784	352.662	308.058	413.215	266.839	451.319	301.489	524.755	512.542	253.148	316.438	365.387	526.297	325.834	294.416	442.826	392.34	336.046	325.73	372.63	437.955	285.052	349.635	492.14	339.572	451.991	388.024	519.249	576.707	363.692	356.517	517.045	508.447	343.612	289.31	442.556	402.784	342.192	335.934	411.649	431.846	287.442	376.592	400.71	272.711	482.323	430.007	559.194	383.254	357.024	319.882	462.761	418.793	302.561	Spim06g183700
Spim06g183710	1079.42	773.004	829.025	997.208	1173.18	805.58	769.14	896.238	899.679	802.3	1057.01	856.269	967.04	801.953	943.792	973.036	1057.41	797.208	884.626	1046.41	1140.33	856.816	953.721	997.211	1077.49	846.199	982.301	836.87	948.37	760.279	994.156	786.17	1044.14	721.121	894.675	1044.36	1175.19	872.446	848.492	1128.23	1104.64	787.249	884.668	1039.95	1075.21	836.949	830.473	938.358	1035.44	864.054	1063.88	741.185	849.263	864.484	985.652	986.065	1035.31	791.674	941.741	927.642	Spim06g183710
Spim06g183720	1193.83	915.399	1063.62	1506.81	1633.91	1443.12	1403.83	1279.84	1968.93	1410.56	1168.71	1519.85	867.492	726.645	838.706	1194.54	1039.73	1032.49	855.698	1072	1253.4	1016.44	1153.02	1917.92	1829.26	1578.25	1321.1	1413.43	1703.49	1288.83	989.884	1719.61	913.117	781.475	695.165	1332.42	1280.82	870.305	910.024	1284.72	1317.15	1014.51	963.768	1572.74	1631.36	1326.31	1222.46	1556.82	1895.79	1390.74	1088.77	1704.36	951.39	820.151	753.734	1285.82	1125.33	986.739	1014.43	1105.19	Spim06g183720
Spim06g183730	562.093	526.244	502.982	664.5	551.757	572.359	579.326	584.234	582.2	614.292	627.795	580.12	533.768	566.415	490.732	524.094	523.794	557.307	492.703	570.948	598.433	641.582	543.642	622.915	539.782	517.908	505.095	603.45	600.97	617.933	562.75	570.936	554.32	548.385	541.377	566.114	577.944	552.371	547.31	587.643	592.297	637.193	523.515	630.881	617.939	632.175	510.623	665.752	615.83	582.916	594.157	481.586	527.833	504.786	476.611	574.459	616.779	527.091	515.354	607.222	Spim06g183730
Spim06g183740	29.8456	93.751	60.6361	64.1586	35.2976	69.2534	74.1458	54.7996	28.2622	65.3502	73.4324	76.2502	17.0654	68.8991	32.7155	58.3426	18.6718	118.105	45.7243	51.1885	27.7349	64.8791	88.694	94.7123	38.2604	64.1489	53.7115	62.3888	35.7454	47.4485	65.138	67.9686	26.2042	41.6232	47.7991	55.6104	25.393	65.2996	50.7368	68.9413	27.353	88.0762	66.6103	69.1072	56.1763	42.005	73.0817	46.3616	26.4143	43.4162	74.6585	52.3623	18.2753	65.4912	40.2908	60.8461	25.8587	117.247	60.7575	66.1851	Spim06g183740
Spim06g183750	49.7427	46.8755	46.7197	55.9097	68.7374	53.9769	33.6128	56.5673	57.4664	63.3395	61.0213	40.1859	49.3001	40.0576	31.7241	50.4317	56.0155	56.2844	30.7939	74.8139	40.5356	49.4317	43.8252	78.3198	64.112	60.3754	43.3824	62.3888	54.7351	35.3105	39.51	52.1092	40.3142	37.4609	35.3298	61.1715	44.6916	57.8062	42.1007	59.0925	69.4345	60.8922	44.7538	69.1072	48.3116	57.7569	39.8627	55.6339	61.1302	59.0745	42.5138	42.0374	36.5506	36.2721	35.3773	62.6357	53.6329	87.1568	44.4831	46.2245	Spim06g183750
Spim06g183760	55.7119	22.1111	12.9225	79.74	37.1554	32.5898	6.92028	45.9609	48.0457	21.1132	46.5416	27.821	24.65	8.81268	5.94827	47.4652	32.43	15.6858	16.7967	61.0324	61.8701	23.686	20.8692	81.0519	52.7373	23.5842	22.7241	73.1455	72.6078	18.7587	25.6281	35.1171	18.1414	20.8116	4.15644	76.7424	33.5187	14.9868	8.63605	80.9787	71.5386	26.0967	19.7749	73.5657	50.5586	31.5037	19.9314	72.324	71.6959	25.6227	27.9969	42.7749	25.8004	14.1058	4.91352	59.9513	78.5339	28.0147	49.9079	38.8706	Spim06g183760
Spim06g183770	848.611	700.479	601.391	1064.12	1069.14	845.299	664.347	1005.84	857.285	737.955	1030.12	623.397	884.557	564.011	498.663	1156.96	926.712	697.557	590.684	855.438	954.72	811.504	681.378	1225.8	1021.66	896.198	695.151	1061.68	927.146	781.244	905.525	737.459	844.582	561.913	501.891	954.275	1044.16	650.856	619.637	996.913	1008.9	735.056	656.736	1068.93	934.773	871.604	656.786	1201.69	1113.17	943.769	995.446	648.26	764.337	622.67	650.55	1000.38	896.436	706.592	618.424	921.339	Spim06g183770
Spim06g183780	0	15.0355	4.97018	3.66621	3.71554	13.2396	13.8406	4.41932	10.3628	27.1455	0	111.284	0	0	0	0	0	0	18.663	0	3.20018	23.686	30.2603	1.82139	1.03407	6.60356	48.5469	11.8324	10.0534	72.8279	0	30.5859	0	0	1.03911	0	0	0	2.15901	3.28292	0	14.1357	8.32629	2.22926	4.4941	34.6541	28.4734	23.1808	36.2253	27.0462	0	8.11247	1.07502	1.00756	0.982704	0	1.91546	8.30064	1.08495	0	Spim06g183780
Spim06g183790	3177.57	4215.26	4809.14	3231.76	4746.6	5179.75	4423.05	3637.1	3935.98	4958.57	3552.68	5094.34	4131.73	3923.24	5042.15	4781.12	4970.64	4924.42	5148.19	3272.12	3406.05	4795.9	4917.82	2720.25	4087.66	4947.95	5321.57	4090.77	3668.37	4402.78	3207.78	4092.84	4050.57	3094.68	4120.08	3513.47	4860.21	4346.17	4759.54	3688.91	3467.52	4345.09	4340.08	3473.19	3654.83	4646.8	4437.1	3583.75	3868.56	5380.76	3127.36	3981.75	3780.83	4086.65	5028.49	3963.95	4325.11	3846.31	4863.85	3019.3	Spim06g183790
Spim06g183800	123.362	70.7555	59.6421	157.647	194.137	97.7695	56.3509	91.9219	91.381	98.5281	101.357	70.0678	7.58463	48.0691	0	162.173	47.1709	46.1347	58.7884	123.049	151.475	102.983	71.9986	195.799	110.645	124.524	89.8635	153.821	79.3101	105.931	74.7485	71.367	8.06284	18.7304	20.7822	361.468	118.839	131.67	58.2933	163.052	93.6313	122.872	35.3867	137.1	148.305	192.173	58.845	113.122	201.503	93.9498	122.357	151.187	16.1253	113.854	12.7752	145.852	90.0267	172.238	45.5681	191.202	Spim06g183800
Spim06g183810	731.218	714.63	677.932	779.986	744.036	678.276	746.402	624.892	714.091	693.718	737.426	629.58	628.576	588.046	559.137	829.651	795.027	835.961	649.472	675.294	711.506	695.133	743.986	840.572	742.458	696.204	763.323	748.665	813.208	605.795	659.923	709.139	584.556	605.617	528.908	775.209	784.135	659.419	661.737	647.829	719.594	680.688	659.858	751.262	694.339	682.581	640.651	703.769	733.562	698.93	732.068	738.972	517.083	632.746	606.328	732.838	791.086	706.592	716.07	667.104	Spim06g183810
Spim06g183820	263.637	283.906	252.485	537.099	301.887	601.894	531.873	243.946	315.594	300.611	223.4	267.906	175.394	308.444	255.775	355	286.956	342.32	333.135	269.724	320.018	350.141	297.386	592.862	348.48	709.411	310.907	299.036	298.251	316.691	252.009	227.695	176.375	281.997	263.934	329.214	361.596	330.78	355.158	250.596	288.258	300.112	263.319	518.304	329.193	496.709	363.51	313.404	227.163	293.949	304.855	270.662	327.88	285.139	288.915	410.712	304.558	330.988	359.12	286.802	Spim06g183820
Spim06g183830	317.359	289.213	330.02	339.124	344.616	394.134	400.388	314.656	426.759	464.489	306.14	429.68	216.162	238.743	239.913	300.613	205.39	366.31	254.75	301.224	266.681	283.202	388.166	420.741	366.059	438.665	381.145	334.533	424.477	472.278	269.095	574.334	212.657	261.185	210.94	351.458	264.087	300.807	333.567	263.728	312.455	347.955	362.193	374.516	330.317	375.945	380.594	363.475	437.723	547.329	323.52	646.785	249.404	228.715	240.762	339.128	286.361	380.792	347.185	323.572	Spim06g183830
Spim06g183840	1710.15	2005.03	1509.94	2096.15	1057.07	1808.74	1369.23	2048.8	1479.05	1451.78	1812.02	1772.3	2226.09	2169.52	2114.61	1920.36	1934.99	1283.47	2389.8	1950.08	1799.57	2210.01	1801.01	1676.59	1261.56	1591.46	1695.01	1789.91	1461.09	1972.97	2068.4	1689.02	2264.65	2249.73	2202.92	1867.4	2029.4	2704.05	2195.72	2050.73	1418.15	2076.86	1864.05	1795.67	1689.78	2138.05	1864.06	1862.81	1808.25	1474.73	1903.79	1473.52	1821.08	2694.21	2155.07	2106.35	2141.49	2161.28	1981.13	2138.93	Spim06g183840
Spim06g183850	0	0	0	0	0	3.0553	0.988611	0	0	1.00539	0	0	0	0	0	0	0	0	0	0	1.06673	0	0	0	2.06813	2.8301	0	0	1.11704	2.2069	0	1.13281	0	3.12174	0	0	0	1.07049	0	0	0	0	0	0	1.12353	2.10025	0	0	0	0	2.07385	0	10.7502	0	4.91352	0	0	0	0	0	Spim06g183850
Spim06g183860	132.316	128.244	111.332	193.392	149.55	146.654	159.166	137.883	118.701	147.792	147.899	154.561	111.873	136.997	100.129	113.719	132.668	136.559	119.443	126.002	117.34	145.206	101.215	119.301	136.496	171.693	136.345	114.021	156.386	144.552	128.14	137.07	110.864	117.585	100.794	154.597	113.76	126.317	123.064	115.996	119.932	119.61	140.506	131.526	130.329	132.316	123.385	116.831	135.845	138.078	99.5446	133.487	139.752	146.096	146.423	127.956	112.055	141.111	145.384	140.775	Spim06g183860
Spim06g183870	340.24	383.849	349.9	386.785	404.993	336.083	338.105	388.016	292.984	381.042	554.363	288.514	474.987	473.481	449.094	481.574	426.504	367.232	312.605	367.179	318.951	349.111	332.863	378.849	408.456	431.118	356.355	415.208	340.698	302.346	354.522	283.202	471.676	371.487	430.192	336.999	346.36	315.793	323.852	419.119	361.901	386.013	361.153	407.955	370.763	338.14	328.393	387.583	403.761	439.144	425.138	320.074	428.932	374.811	479.559	365.972	399.374	321.65	353.695	450.689	Spim06g183870
Spim06g183880	205.935	175.12	181.908	207.141	379.913	119.157	184.87	327.914	186.53	233.25	240.982	199.899	257.877	196.282	231.982	230.404	318.404	252.818	240.753	218.535	242.147	190.518	268.169	247.709	192.336	163.202	144.608	181.788	252.452	104.828	207.16	114.414	93.7305	136.316	120.537	173.505	222.442	145.586	151.131	259.351	199.887	128.309	145.71	303.18	239.311	254.13	253.413	409.836	291.312	237.721	208.422	217.562	220.378	242.821	291.863	228.173	134.082	117.247	157.318	198.555	Spim06g183880
Spim06g183890	57.7016	76.9466	98.4095	62.3255	65.0219	57.0322	86.9978	22.9805	36.7408	41.2209	53.7814	52.5508	50.2482	95.3371	77.3275	41.532	69.7736	65.5113	69.9862	40.3601	38.4021	70.0282	73.0421	37.3385	66.1801	63.2055	82.6331	41.9511	48.0329	40.8277	50.1883	72.4998	68.5341	72.8405	85.2071	34.4785	77.1946	77.075	74.4859	52.5267	68.3825	77.2026	69.7327	52.3877	37.0763	55.6566	60.7432	31.5259	39.2441	70.4624	39.4031	35.3999	55.9009	87.6574	71.7374	47.4242	76.6184	87.1568	92.2211	64.084	Spim06g183890
Spim06g183900	0	0	0.994035	0	0.928884	0	0	0	0.942072	0	0	0	0	0	0	0	0	1.84539	0	0	0	0	3.13037	1.82139	0	0	0	0	0	0	2.13567	0	0	0	1.03911	0	0	0	0	0	0	2.17472	0	0	0	0	0	0	0	0	0	0	2.15003	0	2.94811	0	1.91546	0	0	0	Spim06g183900
Spim06g183910	1.98971	7.95999	8.94632	1.8331	2.78665	2.03687	4.94306	3.53546	1.88414	1.00539	7.23981	2.06082	1.89616	2.40346	2.97413	3.95543	7.86182	7.38155	3.7326	1.96879	5.33363	1.02983	5.21729	4.55347	0	1.88673	2.06583	2.15134	5.58522	3.31036	3.20351	1.13281	2.01571	6.24348	4.15644	1.11221	7.11003	2.14097	2.15901	4.37723	4.20815	0	2.08157	6.68779	3.37058	2.10025	4.74556	0	0	0	2.07385	0	4.30007	1.00756	4.91352	1.78959	5.74638	2.07516	1.08495	2.10112	Spim06g183910
Spim06g183920	55.7119	23.88	28.827	53.16	49.2308	17.3134	52.3964	62.7544	95.1493	54.291	31.0278	57.7029	16.1173	8.81268	5.94827	34.61	21.62	14.7631	11.1978	73.8295	54.403	17.5071	35.4776	42.8027	47.567	16.9806	35.1191	74.2211	88.2464	19.8621	29.8994	73.6326	37.2906	17.6898	4.15644	44.4883	18.2829	8.56389	25.9081	27.3577	63.1223	23.9219	52.0393	32.3243	50.5586	23.1027	32.2698	90.8687	33.9612	28.4697	16.5908	47.1998	12.9002	12.0907	4.91352	33.1075	41.1824	18.6764	44.4831	29.4156	Spim06g183920
Spim06g183930	854.58	903.017	722.663	971.545	850.858	901.313	791.878	1022.63	824.313	975.227	798.448	859.361	866.544	810.766	690.99	879.094	846.128	766.759	887.426	976.518	939.785	1000.99	777.376	952.587	777.617	879.217	751.961	1025.11	919.327	967.728	848.93	812.224	842.567	768.988	684.774	1034.35	919.225	947.38	767.529	1005.67	815.329	867.714	814.935	906.196	796.58	899.957	817.186	975.447	784.127	866.901	825.391	958.747	862.163	750.63	772.405	821.423	845.676	945.236	819.141	922.389	Spim06g183930
Spim06g183940	158.182	105.249	110.338	219.056	174.63	113.046	117.645	176.773	219.503	115.62	16.5481	97.8888	18.9616	29.6426	16.8534	4.94429	17.6891	10.1496	85.8498	189.004	170.676	86.5055	65.7379	268.655	145.803	140.561	81.6002	145.215	185.429	150.07	185.804	111.015	125.982	131.113	122.615	250.247	123.918	92.0618	66.9294	171.806	230.396	100.037	96.7931	122.609	244.929	101.862	104.402	211.409	196.22	136.654	110.951	213.137	121.477	84.6348	53.066	229.963	89.069	104.796	134.534	252.134	Spim06g183940
Spim06g183950	0	0	0	0	0	0	0	0	0	0	0	0	0	0	0	0	0	0	0	0	0	0	0	0	0	0	0	0	0	0	0	0	0	0	0	0	0	0	0	0	0	0	0	0	0	0	0	0	0	0	0	0	0	0	0	0	0	0	0	0	Spim06g183950
Spim06g183960	0	0	0	0	0	0	0	0	0	0	0	0	0	0	0	0	0	0	0	0	0	0	0	0	0	0	0	0	0	0	0	0	0	0	0	0	0	0	0	0	0	0	0	0	2.24705	0	0	0	0	0	0	0	0	0	0	0	0	0	0	0	Spim06g183960
Spim06g183970	0	0	0	0	0	0	0	0	0	0	0	0	0	0	0	0	0	0	0	0	0	0	0	0	0	0	0	0	0	0	0	0	0	0	0	0	0	0	0	0	0	0	0	0	0	0	0	0	0	0	0	0	0	0	0	0	0	0	0	0	Spim06g183970
Spim06g183980	0	0	0	0	0	0	0	0	0	0	0	0	0	0	0	0	0	0	0	0	0	0	0	0	0	0	0	0	0	0	0	0	0	0	0	0	0	0	0	0	0	0	0	0	0	0	0	0	0	0	0	0	0	0	0	0	0	0	0	0	Spim06g183980
Spim06g183990	0	0	0	0	0	0	0	1.76773	1.88414	2.01078	0	0	0	0	0	0.988857	0	0	0	0	1.06673	0	0	0.910695	2.06813	0	0	5.37834	0	0	2.13567	0	0	0	0	0	0	0	0	0	0	0	0	0	1.12353	1.05012	0	0	3.77347	0	0	0	0	0	2.94811	0	1.91546	0	0	0	Spim06g183990
Spim06g184000	90.5318	57.4888	63.6182	30.2462	65.0219	20.3687	49.4306	44.1932	72.5395	36.194	79.6379	40.1859	119.458	103.349	139.784	39.5543	106.135	91.3467	83.0503	72.8451	81.0712	29.865	69.9117	40.9813	85.8274	34.9045	23.757	35.4971	81.5442	36.4139	85.4269	62.3045	81.6363	114.464	116.38	64.5081	96.4932	62.0882	64.7704	35.0178	99.9436	42.4071	89.5076	50.1584	55.0528	29.4035	49.3539	45.4343	56.602	29.1814	109.914	53.8373	94.6015	73.5516	124.803	47.4242	113.012	62.2548	117.175	63.0335	Spim06g184000
Spim06g184010	0	0	0	0	0	0	0	0	0	0	0	0	0	0	0	0	0	0	0	0	0	0	0	0	0	0	0	0	0	0	0	0	0	0	0	0	0	0	0	0	0	0	0	0	0	0	0	0	0	0	0	0	0	0	0	0	0	0	0	0	Spim06g184010
Spim06g184020	6393.93	5211.14	1513.91	5890.68	9936.27	1556.16	1974.26	1810.15	1473.4	1220.54	5336.77	742.925	2654.62	2759.97	1174.78	3265.21	4824.21	2568.78	2430.86	4630.59	4228.5	1381	1379.45	7493.2	9302.45	1916.92	1472.93	1452.15	2186.05	1053.8	5995.9	2122.89	2110.45	2380.84	1334.22	4244.19	3091.85	2102.43	3836.57	3389.07	4481.68	1204.8	2149.22	7694.3	5817.61	1563.64	1919.11	1845.19	1211.28	1352.31	4817.54	1265.55	3014.35	1762.22	1499.61	5115.55	3587.66	2472.55	2772.06	6463.03	Spim06g184020
Spim06g184030	2730.88	2516.24	2387.67	2988.88	2207.96	2498.22	2503.16	3107.67	3138.04	2637.13	2315.7	2982	2445.09	2627.78	2061.07	2530.49	2522.66	2351.03	2727.6	2780.91	2712.68	2855.71	2503.26	2889.64	2466.24	2398.04	2279.64	2741.88	3072.99	3009.11	2751.81	3158.27	2645.62	2742.97	2562.45	3089.71	3003.48	2821.8	2892	2732.48	2596.43	2726.01	2417.75	2724.16	3100.93	2691.47	2648.97	2913.36	2812.74	2382.91	2651.41	2667.53	2637.02	2736.52	2107.9	3181.89	2985.25	2723.65	2563.75	2904.79	Spim06g184030
Spim06g184040	231.801	230.84	303.181	203.475	305.603	304.511	296.583	223.618	248.707	257.379	308.209	241.116	225.643	285.21	253.793	331.267	309.559	306.334	227.689	227.395	232.546	232.741	234.778	201.264	311.253	295.274	252.031	244.177	270.325	228.415	221.042	209.57	244.909	243.495	211.979	221.329	219.395	203.392	219.14	217.767	292.466	218.56	242.503	197.29	232.57	201.624	229.685	281.878	249.049	247.686	221.901	205.762	249.404	231.738	224.056	225.489	224.109	198.178	244.115	189.1	Spim06g184040
Spim06g184050	131.321	114.093	125.248	108.153	139.333	153.783	103.804	81.3155	162.978	98.5281	98.2546	109.223	63.5213	122.576	96.1636	75.1532	96.3073	117.182	75.5851	85.6422	114.14	126.669	138.78	108.373	129.258	88.6764	116.719	98.9615	102.768	128	77.9521	145	92.7227	127.991	68.5814	94.5377	96.4932	104.908	114.428	97.3933	112.568	139.182	118.65	104.775	116.847	107.113	108.199	93.6504	137.354	117.437	107.84	129.062	69.8761	108.816	69.772	104.691	100.562	111.021	143.214	112.41	Spim06g184050
Spim06g184060	0	0	0	0	0	0	0	0	0	0	0	0	0	0	0	0	0	0	0	0	0	0	0	0	0	0	0	0	0	0	0	0	0	0	0	0	0	0	0	0	0	0	0	0	0	0	0	0	0	0	0	0	0	0	0	0	0	0	0	0	Spim06g184060
Spim06g184070	0	0	0	0	0	0	0	0	0	0	0	0	0	0	0	0	0	0	0	0	0	0	0	0	0	0	0	0	0	0	0	0	0	0	0	0	0	0	0	0	0	0	0	0	0	0	0	0	0	0	0	0	0	0	0	0	0	0	0	0	Spim06g184070
Spim06g184080	0	0	0	0	0	0	0	0	0	0	0	0	0	0	0	0	0	0	0	1.96879	0	0	0	0	0	0	0	0	0	0	0	0	0	0	0	0	0	0	0	0	0	0	0	0	0	0	0	0	0	0	0	0	0	0	0	0	0	0	0	0	Spim06g184080
Spim06g184090	1755.92	3875.63	2688.86	2161.23	1589.32	2454.42	2480.43	1777.45	2160.17	2302.34	3127.6	2327.69	1184.15	5262.77	2333.7	2841.98	1856.37	5011.15	2357.14	2678.53	1959.58	3271.76	2686.91	2307.7	1861.32	2349.92	2000.75	1745.81	1955.94	2409.94	3655.2	2649.64	1174.15	5283.02	2524	4392.11	2257.94	4420.04	2782.97	2654.79	2190.34	3840.56	2470.83	2308.4	1897.63	2518.2	2397.46	1984.28	1979.56	2044.12	3199.94	2873.29	1054.59	4133	2104.95	3868.2	2110.84	4965.86	2415.11	2708.34	Spim06g184090
Spim06g184100	0	0	0.994035	0	0	0	1.97722	0	0	0	0	0	0	0.801152	0	0	0	0	0	0	0	0	4.17383	0	0	0	0	0	0	0	0	0	0	0	0	0	0	0	0	0	0	0	0	0	0	0	0	0	0	0	0	0	0	0	0	0	0	0	0	0	Spim06g184100
Spim06g184110	0	0	0	0	0	0	0	0	0	0	1.03426	0	0	0	0	0	0	0	0	0	0	1.02983	0	0	0	0	0	0	0	0	0	0	0	0	1.03911	0	0	0	0	0	0	0	0	0	0	0	0	0	0	0	0	0	0	0	0.982704	0	0	0	0	0	Spim06g184110
Spim06g184120	16.9125	4.42222	1.98807	64.1586	26.9376	32.5898	15.8178	24.7482	40.5091	8.04311	33.0963	0	26.5462	0	0	54.3872	56.9982	31.3716	1.8663	73.8295	17.0676	3.08948	3.13037	57.3738	31.0219	5.66019	3.09874	27.9674	27.9261	4.41381	69.4094	2.26562	68.5341	2.08116	0	107.884	46.723	18.1983	4.31802	65.6584	14.7285	5.4368	1.04079	47.9292	28.0881	4.2005	7.5929	21.3263	27.169	17.0818	86.0646	0	40.8506	1.00756	0.982704	103.796	38.3092	3.11274	18.4442	61.9829	Spim06g184120
Spim06g184130	105.455	14.1511	6.95824	169.562	119.826	15.2765	0.988611	113.135	142.253	13.0701	63.0898	11.3345	37.9231	0.801152	0	53.3983	30.4645	3.69078	0	250.036	150.408	46.3422	42.7818	175.764	141.667	14.1505	23.757	176.41	107.236	7.72417	122.801	14.7265	16.1257	2.08116	0	34.4785	89.3832	7.4934	5.39753	268.105	150.441	33.7082	13.5302	176.112	105.611	10.5013	20.8805	134.449	107.166	4.98219	81.9169	13.275	24.7254	5.03778	0.982704	138.693	30.6474	1.03758	0	236.375	Spim06g184130
Spim06g184140	386.004	84.9066	358.847	87.0724	220.145	53.9769	200.688	124.625	357.987	99.5334	169.618	378.16	359.322	116.968	201.25	158.217	328.231	164.24	202.494	131.909	299.75	76.2072	305.733	108.373	234.733	59.432	252.031	128.005	360.805	108.138	93.9696	421.405	200.563	98.855	121.576	131.241	310.81	83.4979	169.482	133.505	295.623	77.2026	320.562	100.317	161.788	45.1554	152.807	94.5776	222.635	87.5442	131.689	360.636	260.154	63.4761	180.817	198.645	254.756	87.1568	227.84	112.41	Spim06g184140
Spim06g184150	907.308	201.653	616.302	210.807	650.219	142.581	379.627	201.521	524.734	299.606	153.07	490.474	86.2751	58.4841	105.086	118.663	70.7564	116.26	31.7271	184.082	343.486	181.25	340.167	267.744	581.144	160.372	431.758	183.939	449.052	192.001	128.14	563.006	156.218	30.1768	109.107	83.4156	68.0531	20.3392	55.0548	121.468	657.524	405.586	567.228	193.946	243.805	132.316	228.736	148.357	277.727	195.729	181.462	295.736	219.303	41.3098	141.509	88.5848	118.759	41.5032	106.326	206.96	Spim06g184150
Spim06g184160	5.96913	11.4978	2.9821	72.4076	2.78665	53.9769	7.90889	26.5159	24.4939	52.2802	13.4454	52.5508	0	0.801152	0	76.142	13.7582	23.9901	16.7967	7.87515	19.2011	42.2229	9.39112	120.212	18.6132	59.432	30.9874	35.4971	67.0226	69.5175	0	47.578	0	1.04058	7.27378	264.705	24.3772	31.0441	9.71556	39.395	7.36426	18.4851	8.32629	47.9292	22.4705	90.3107	18.9823	62.1245	70.1865	76.868	1.03692	52.3623	0	4.03023	0	74.2681	48.8443	45.6535	2.16991	24.1628	Spim06g184160
Spim06g184170	175.094	0	0	193.392	182.061	2.03687	0	213.011	190.298	0	233.742	0	205.733	0	0	212.604	158.219	0	0.93315	205.738	190.944	0	0	189.425	233.699	0	0	215.134	175.376	0	151.633	0	136.06	0	1.03911	169.056	146.263	0	0	190.409	225.136	0	0	193.946	179.764	0	0	242.935	140.373	5.69393	193.905	0	236.504	0	0.982704	210.277	125.463	0	0	198.555	Spim06g184170
Spim06g184180	1169.95	927.781	889.661	1278.59	820.205	1110.09	897.659	1003.19	1092.8	701.761	853.263	956.219	942.39	991.827	899.18	788.119	928.677	737.233	1062.86	1107.44	1076.33	1203.87	989.198	1168.42	842.763	901.858	874.878	905.713	1137.15	897.107	1004.83	979.88	1029.02	1017.69	953.904	1045.48	1191.44	1152.91	918.66	1147.93	911.065	996.022	978.339	1056.67	1176.33	1158.29	1158.87	903.123	992.423	711.741	907.308	884.997	1133.07	1139.55	802.869	1124.76	1000.83	1057.29	892.918	1107.29	Spim06g184180
Spim06g184190	0	0	0.994035	0	2.78665	0	0	0	0	0	1.03426	0	0	0	0.991378	0	1.96545	2.76808	0	0	0	0	0	0	0	0	1.03291	0	0	0	2.13567	0	0	0	0	0	0	1.07049	0	1.09431	0	1.08736	4.16314	0	0	0	0.949113	0	0	0	1.03692	0	2.15003	2.01511	1.96541	0	0.957731	0	0	0	Spim06g184190
Spim06g184200	480.515	673.062	541.749	530.683	402.207	757.714	594.155	487.009	463.499	628.368	536.78	613.093	581.172	680.178	632.499	450.919	561.137	556.385	750.253	561.104	506.695	746.625	596.858	518.186	408.456	622.621	619.748	492.656	460.222	675.313	594.785	595.858	560.367	664.93	645.288	498.269	657.17	773.961	743.78	579.982	454.48	748.104	654.654	494.897	464.016	692.032	568.518	515.541	458.854	577.934	547.495	576.723	586.959	755.668	715.408	597.724	546.864	701.404	678.097	534.734	Spim06g184200
Spim06g184210	199.966	0.884444	2.9821	349.206	333.469	0	73.1572	544.46	307.115	2.01078	1317.64	0	160.225	0	0	1283.54	550.327	0	15.8636	359.304	257.081	0	3.13037	811.429	704.198	0.943366	0	585.164	310.538	0	1367.9	0	201.571	14.5681	1.03911	1580.45	635.84	0	3.23852	706.922	438.7	0	1.04079	824.827	519.069	0	0	826.163	519.229	0	1104.32	0	194.578	1.00756	0	1186.5	342.868	2.07516	5.42477	280.499	Spim06g184210
Spim06g184220	28.8508	274.178	425.447	40.3283	30.6532	241.369	574.383	54.7996	14.1311	268.439	176.858	185.474	35.0789	513.539	194.31	67.2423	51.1018	577.607	546.826	61.0324	18.1343	231.711	363.123	50.9989	34.1241	204.71	275.788	72.0698	24.575	236.139	121.733	241.288	30.2356	660.768	146.515	130.128	68.0531	462.45	470.665	62.3755	36.8213	364.266	186.301	55.7316	37.0763	234.178	329.342	66.7607	39.2441	251.245	86.0646	266.974	24.7254	403.023	144.457	133.325	47.8865	443.047	465.446	67.2357	Spim06g184220
Spim06g184230	180.069	174.235	231.61	557.264	283.31	251.553	460.693	265.159	272.259	199.067	417.84	180.321	102.392	412.593	160.603	380.71	351.816	453.966	419.917	282.521	209.078	144.176	139.823	571.006	463.261	313.197	315.039	371.106	246.867	222.897	434.609	236.757	225.76	377.73	104.95	754.077	439.806	422.842	469.585	265.916	289.31	210.948	152.995	492.667	404.469	285.634	243.922	379.238	326.028	235.586	460.394	257.387	192.428	215.617	106.132	588.776	356.276	419.183	443.747	267.892	Spim06g184230
Spim06g184240	7.95884	0	0	6.41586	10.2177	0	0	5.30319	4.71036	0	5.17129	0	11.3769	0	0	3.95543	12.7755	0	0	3.93757	9.60053	0	0	6.37486	4.13626	0	0	2.15134	2.23409	0	19.2211	0	6.04713	0	0	2.22442	21.3301	0	0	5.47153	12.6244	0	0	2.22926	8.9882	0	0	0	2.26408	0	14.5169	0	9.67515	0	0	8.94796	10.535	0	0	5.25279	Spim06g184240
Spim06g184250	62.6758	59.2577	73.5586	98.071	52.9464	65.1797	67.2256	57.4512	41.4512	44.2371	47.5759	57.7029	91.0155	92.1325	102.112	65.2646	44.2227	52.5936	77.4514	68.9075	69.3372	77.237	66.7813	44.6241	62.0439	61.3188	55.7773	58.0861	36.8624	68.4141	93.9696	28.3202	114.895	73.8811	105.989	61.1715	42.6602	62.0882	52.8958	66.7527	41.0295	81.552	73.8958	70.2218	78.6468	73.5087	66.4379	46.3616	65.6584	64.7684	80.88	35.3999	126.852	89.6726	72.7201	64.4253	67.9989	72.6306	74.8619	79.8424	Spim06g184250
Spim06g184260	19.8971	13.2667	21.8688	24.7469	21.3643	31.5714	35.59	23.8643	13.189	30.1617	27.925	16.4865	44.5597	28.0403	50.5603	29.6657	38.3264	37.8305	27.0614	22.641	8.53381	21.6264	20.8692	38.2492	36.1923	43.3948	40.2836	20.4377	6.70226	17.6552	9.61053	21.5234	43.3378	20.8116	35.3298	22.2442	12.1886	21.4097	30.2262	7.66014	33.6652	31.5335	22.8973	26.7512	33.7058	28.3534	24.6769	12.9812	7.54694	5.69393	27.9969	17.6999	33.3255	23.1738	30.4638	11.6324	7.66184	33.2026	18.4442	19.9606	Spim06g184260
Spim06g184270	546.175	540.395	571.57	450.027	399.42	527.548	519.021	520.596	660.392	653.502	412.669	812.992	401.037	479.89	581.939	350.055	384.246	419.826	546.826	466.602	624.035	573.614	684.509	500.882	498.419	472.626	544.346	518.472	646.768	679.727	423.931	926.638	389.032	464.098	561.12	395.946	495.671	514.904	630.432	436.628	483.937	514.322	568.269	458.114	606.704	536.614	656.786	557.266	670.923	568.681	444.84	917.447	432.157	506.801	480.542	498.401	432.894	561.331	513.184	473.801	Spim06g184270
Spim06g184280	651.63	700.479	402.584	1055.87	980.901	772.99	472.556	1499.03	1138.96	1058.67	1434.52	946.946	401.985	467.873	271.637	1294.41	539.517	841.497	587.884	1479.54	849.114	829.011	831.636	1407.02	742.458	880.16	866.615	1600.6	1319.23	903.728	1320.91	894.919	1127.79	553.588	410.449	2026.44	684.594	691.534	479.301	1135.89	724.854	649.154	643.206	1115.75	1068.47	1040.67	568.518	1558.68	1574.29	1407.82	1292.01	900.484	519.233	468.514	312.5	1245.56	925.168	895.432	579.366	1196.59	Spim06g184280
Spim06g184290	2253.35	3597.03	3022.86	2675.41	3053.24	3301.76	2845.22	2662.2	1831.39	3612.36	3885.71	2876.9	3050.92	3531.48	3200.17	3257.3	2906.91	5705.94	2972.08	2834.07	1971.31	3002.98	2771.43	2622.8	2600.67	4481.93	3011.98	3402.34	2350.26	3054.36	2970.72	2423.08	3354.14	3122.78	2632.07	3264.33	2343.26	3145.09	2746.26	2545.36	2790	3486.08	2787.22	3016.19	2050.43	3270.09	2818.86	3187.82	2490.49	5065.46	3700.78	2967.69	2792.89	2943.07	3336.28	2720.18	3203.61	3730.1	3508.74	3128.56	Spim06g184290
Spim06g184300	1219.69	1088.75	1024.85	1181.43	976.257	1050	927.317	1217.08	1131.43	1237.63	1159.4	1362.2	1316.88	970.996	1024.09	1236.07	1275.58	1100.77	1299.88	1266.91	1343.01	1281.11	1029.89	1146.57	933.76	1057.51	1051.51	1229.49	1337.1	1355.04	1283.54	1209.84	1422.08	1072.84	1265.64	1465.89	1505.3	1302.78	1271.66	1282.53	1069.92	1134.12	1178.17	1220.52	1113.41	1107.88	1130.39	1538.28	1316.19	1481.85	1442.36	1253.01	1349.15	1124.43	1192.02	1433.46	1518.96	1340.55	1296.52	1258.57	Spim06g184300
Spim06g184310	660.584	760.621	829.025	657.168	697.592	818.82	691.039	742.446	592.563	760.074	624.692	702.739	787.853	790.737	760.387	724.832	739.011	610.824	837.969	707.779	688.038	846.518	877.548	540.042	541.85	756.579	669.328	711.017	520.542	873.934	621.481	712.537	682.318	667.011	814.663	524.962	672.406	714.014	837.697	732.091	724.854	757.89	830.547	596.328	605.58	824.348	728.918	554.484	577.341	795.015	575.492	559.761	698.761	745.592	911.949	544.036	651.257	728.381	680.267	726.986	Spim06g184310
Spim06g184320	3975.44	4837.02	6796.22	3078.7	3266.89	3628.68	6320.19	3839.51	3228.48	4041.66	4600.38	4679.09	5047.57	7124.65	11849	4982.85	5204.52	6743.97	7550.11	4301.8	4489.85	4765.01	6671.87	3007.11	3715.39	2754.63	4207.06	3062.43	3151.18	4110.36	4394.15	4276.35	5738.73	11021.8	11960.2	4950.44	5516.37	6456.1	6928.27	4487.75	5014.01	4510.37	5599.43	3375.11	3509.89	3108.37	4803.46	3571.7	3653.47	3787.18	4932.64	4590.18	8040.05	8286.15	9563.67	5093.18	4413.22	6167.38	6758.18	3662.24	Spim06g184320
Spim06g184330	1317.19	1270.06	1245.53	1493.06	1143.46	1413.59	1330.67	1468.98	1325.49	1019.46	1112.86	1305.53	1259.05	1221.76	1107.37	1197.51	1213.67	1141.37	1351.2	1318.1	1300.34	1312	1159.28	1527.24	1272.93	1207.51	1183.72	1286.5	1511.36	1261.25	1251.5	1352.57	1262.84	1304.89	1260.44	1422.51	1471.78	1284.58	1268.42	1544.07	1240.35	1291.79	1240.62	1519.24	1521.25	1384.06	1404.69	1301.83	1469.39	1258.36	1197.65	1166.72	1342.7	1290.68	1055.42	1433.46	1309.22	1328.1	1178.26	1348.92	Spim06g184330
Spim06g184340	417.839	402.422	385.686	319.877	381.771	310.622	400.388	277.533	367.408	344.848	360.956	293.666	291.06	368.53	352.93	266.003	359.678	369.078	301.407	333.709	469.359	317.187	394.427	369.742	457.057	304.707	358.421	297.96	423.36	336.553	354.522	372.694	227.775	395.42	375.119	341.448	389.02	374.67	360.555	358.933	455.532	334.907	401.743	326.587	420.199	299.286	398.627	210.482	378.856	275.444	299.671	398.249	339.705	430.227	392.099	314.968	335.206	335.138	356.95	350.886	Spim06g184340
Spim06g184350	479.52	1056.03	646.123	724.992	429.144	1122.31	769.14	621.357	398.496	959.14	595.733	741.894	522.391	1133.63	793.102	584.415	552.293	958.679	852.899	603.433	442.691	991.724	695.987	598.327	511.862	960.346	842.858	633.569	497.084	1190.62	620.413	747.654	483.77	915.71	838.563	605.041	539.346	1200.02	926.216	552.625	415.555	1040.6	794.12	688.842	551.651	1119.43	902.606	751.985	421.874	918.146	552.68	732.335	485.908	1023.68	757.664	588.776	548.78	1284.52	755.129	681.812	Spim06g184350
Spim06g184360	720.275	754.43	746.52	659.001	797.911	660.963	618.871	691.182	603.868	683.664	862.572	639.884	845.686	806.76	804.999	800.975	842.197	786.135	740.921	785.546	712.573	693.074	661.553	699.414	643.188	603.754	767.455	778.784	781.931	658.761	778.453	587.928	816.363	762.745	761.669	749.628	693.736	795.371	643.386	708.016	744.843	717.658	788.916	718.938	698.833	699.383	719.427	675.952	650.546	687.542	724.809	500.761	743.912	769.773	931.603	759.682	808.325	755.359	819.141	737.491	Spim06g184360
Spim06g184370	12.9331	65.4488	47.7137	6.41586	0.928884	31.5714	51.4078	1.76773	8.47865	39.2101	6.20555	55.6421	5.68847	56.8818	50.5603	1.97771	10.81	43.3666	49.4569	7.87515	4.2669	51.4914	53.2164	8.19626	7.23845	39.6214	50.6128	3.22701	2.23409	39.7243	5.33918	39.6483	8.06284	33.2985	60.2685	10.0099	10.1572	68.5111	57.2138	9.84876	0	58.7175	66.6103	6.68779	3.37058	33.604	54.0994	7.41785	0	35.5871	5.18461	39.0874	8.60013	55.4156	35.3773	5.36878	6.70411	47.7287	71.607	4.20223	Spim06g184370
Spim06g184380	1092.35	1140.93	1576.54	933.966	1112.8	1031.67	1299.04	1263.04	1581.74	1500.04	933.935	1672.35	1226.81	1359.56	1331.42	1025.44	1043.66	1284.39	1437.05	964.706	1122.19	1231.67	1406.58	875.178	1154.02	1033.93	1358.28	1311.24	1550.46	1545.94	864.947	1589.33	1156.01	1284.08	1418.39	794.117	1089.87	1293.15	1427.11	1119.47	1009.96	1139.55	1305.15	878.33	1068.47	1108.93	1175	1348.19	1434.67	1588.61	800.505	1738.28	1042.77	1195.97	1401.34	904.639	982.632	1366.49	1205.38	983.322	Spim06g184380
Spim06g184390	0	0	0	9.16552	0.928884	0	0.988611	14.1418	0.942072	0	1.03426	0	0	0	0	3.95543	0	0	0	22.641	1.06673	0	0	13.6604	2.06813	0	0	17.2107	0	1.10345	10.6784	0	0	0	0	10.0099	0	0	0	12.0374	2.10407	0	0	5.57316	0	0	0	6.49062	3.77347	2.13522	8.29538	0	1.07502	0	0	4.47398	1.91546	0	0	3.15167	Spim06g184390
Spim06g184400	0.994855	0.884444	0	0	1.85777	0	0	1.76773	0	0	0	0	0	0	0	0	0	0	0	0	0	0	1.04346	0	0	0	0	0	0	0	0	0	0	1.04058	0	0	0	0	0	0	0	0	0	0	0	0	0	0	0	1.42348	0	0	0	0	0	0	0	0	0	0	Spim06g184400
Spim06g184410	0	0	0	1.8331	0.928884	0	0	2.65159	3.76829	0	8.27407	0	2.84423	0	0	1.97771	9.82727	0	0	3.93757	2.13345	0	0	0	0	0	0	3.22701	1.11704	0	5.33918	0	1.00785	0	0	4.44883	0	0	0	3.28292	3.15611	0	0	2.22926	0	0	0	0	3.77347	0	6.22154	0	4.30007	0	0	4.47398	0	0	0	1.05056	Spim06g184410
Spim06g184420	0.994855	2.65333	8.94632	0	1.85777	1.01843	0.988611	0	0	1.00539	0	4.12163	0	0.801152	2.97413	0.988857	0	0.922694	2.79945	0	4.2669	1.02983	0	0.910695	0	0	1.03291	0	0	0	0	0	0	4.16232	2.07822	0	0	4.28194	2.15901	1.09431	1.05204	1.08736	1.04079	0	0	0	0.949113	0	0	0	0	0	0	0	2.94811	0.894796	0	4.15032	6.50973	5.25279	Spim06g184420
Spim06g184430	0	851.719	187.873	0	0	667.073	371.718	0	0	795.262	0	253.481	0	600.864	126.896	0	0	592.37	240.753	0	0	912.427	425.731	0	0	910.348	328.467	0	0	668.692	0	316.054	0	413.11	112.224	0	0	477.437	243.968	0	0	1333.1	468.354	0	0	909.408	355.917	0	0	708.894	0	150.45	0	421.159	69.772	0	0	150.449	899.427	0	Spim06g184430
Spim06g184440	1636.54	1117.94	2119.28	768.07	1637.62	1263.88	2358.83	888.284	2040.53	1264.78	772.591	2160.77	2208.07	1207.34	1974.82	627.924	1750.24	1345.29	2004.41	794.405	1439.01	1182.24	1685.18	838.75	1534.55	1142.42	1784.88	944.437	2221.8	1191.73	878.829	2409.49	2415.83	1458.89	1979.51	678.447	1709.45	1222.49	1767.15	797.749	1663.27	1019.94	1756.85	685.499	1258.35	936.711	1778.64	1024.59	1989.37	1325.97	978.855	2308.37	2246.78	899.748	1549.72	670.202	1703.8	1172.47	1659.98	695.469	Spim06g184440
