## Supplemental Tables for "Ethylene and ROS Signaling Are Key Regulators of Lateral Root Development under Salt Stress in Tomato" (part 27 of 34)

### Sheet: Table S4 NormFeatureCnts (continued)
lyco_Salt_T2000_R2	pimp_Control_T2000_R2	pimp_Salt_T2000_R2	lyco_Control_T3000_R2	lyco_Salt_T3000_R2	pimp_Control_T3000_R2	pimp_Salt_T3000_R2	lyco_Control_T4000_R2	lyco_Salt_T4000_R2	pimp_Control_T4000_R3	lyco_Control_T500_R2	pimp_Salt_T4000_R2	lyco_Salt_T500_R2	pimp_Control_T500_R2	pimp_Salt_T500_R2	lyco_Control_T1000_R2	lyco_Salt_T1000_R2	pimp_Control_T1000_R2	pimp_Salt_T1000_R3	lyco_Control_T2000_R2	lyco_Salt_T2000_R3	pimp_Control_T2000_R3	pimp_Salt_T2000_R4	lyco_Control_T3000_R3	lyco_Salt_T3000_R3	pimp_Control_T3000_R3	pimp_Salt_T3000_R3	lyco_Control_T4000_R3	lyco_Salt_T4000_R3	pimp_Control_T4000_R4	lyco_Control_T500_R3	pimp_Salt_T4000_R3	lyco_Salt_T500_R3	pimp_Control_T500_R3	pimp_Salt_T500_R3	lyco_Control_T1000_R4	lyco_Salt_T1000_R3	pimp_Control_T1000_R3	pimp_Salt_T1000_R4	lyco_Control_T2000_R3	lyco_Salt_T2000_R5	pimp_Control_T2000_R4	pimp_Salt_T2000_R5	lyco_Control_T3000_R4	lyco_Salt_T3000_R4	pimp_Control_T3000_R4	pimp_Salt_T3000_R4	lyco_Control_T4000_R4	lyco_Salt_T4000_R4	pimp_Control_T4000_R1	lyco_Control_T500_R4	pimp_Salt_T4000_R4	lyco_Salt_T500_R4	pimp_Control_T500_R4	pimp_Salt_T500_R4	lyco_Control_T1000_R3	lyco_Salt_T1000_R4	pimp_Control_T1000_R4	pimp_Salt_T1000_R5	lyco_Control_T2000_R5	Name	Column1
Spim06g184450	15.9177	62.7955	33.7972	21.9972	33.4398	30.553	11.8633	18.5612	10.3628	51.2748	11.3768	27.821	6.63655	12.0173	2.97413	13.844	22.6027	18.4539	41.9917	15.7503	11.734	54.5808	32.3472	53.731	13.4428	41.5081	29.9545	17.2107	4.46817	35.3105	18.1532	29.453	3.02357	22.8927	9.352	32.254	29.4558	64.2292	21.5901	16.4146	13.6765	34.7955	19.7749	16.7195	10.1117	49.3559	22.7787	23.1808	3.01878	53.3806	25.9231	34.6624	8.60013	8.06045	8.84433	27.7387	13.4082	57.0669	26.0389	24.1628	Spim06g184450
Spim06g184460	2543.84	2150.08	2266.4	2647	3035.59	2355.64	2547.65	2777.99	3124.85	2334.51	2865.93	2529.65	2749.43	2061.36	3459.91	3486.71	4273.88	3063.34	3855.78	2825.21	2704.15	2181.17	2291.43	3227.5	3211.8	2060.31	2859.11	2553.64	3249.48	2295.18	4080.2	3162.8	4418.44	2547.34	2560.37	5079.45	6259.87	3297.1	4074.06	2951.34	2654.29	2216.04	2341.77	2471.14	3364.96	2240.97	2660.36	3249.95	3184.81	2873.3	4140.43	3191.89	3540.03	2491.69	2564.86	5818.86	5320.19	2708.09	4496.05	2695.73	Spim06g184460
Spim06g184470	2453.31	2196.07	2602.38	2292.3	2164.3	2119.36	2388.49	2735.56	2013.21	1991.67	3024.17	2515.23	3526.85	2569.3	3557.06	2752.98	3209.59	2178.48	3385.47	2513.16	2564.41	2422.15	2565.86	1996.24	2205.66	1848.05	2561.63	2600.97	2201.69	2117.53	3259.04	2408.35	3833.88	2616.02	3110.06	2478	3023.79	2690.13	3430.67	2639.47	2404.96	2046.41	2861.12	2263.82	2293.11	2152.76	2500.91	2294.9	2060.31	1977.22	2946.93	2138.01	3459.4	2604.53	2934.35	2594.91	3519.66	2245.32	3695.36	2588.57	Spim06g184470
Spim06g184480	234.786	571.351	375.745	401.45	319.536	537.732	376.661	383.597	302.405	410.198	311.312	461.623	304.333	447.043	307.327	353.022	331.179	453.043	424.583	366.194	310.417	602.449	483.121	357.903	259.55	497.154	437.955	401.224	275.91	503.174	296.858	389.686	258.011	470.342	381.354	259.144	264.087	634.798	394.02	384.101	293.519	551.292	476.68	353.338	370.763	609.072	547.638	429.308	304.142	439.856	210.495	479.373	224.679	596.474	397.012	256.807	264.334	648.488	345.016	456.993	Spim06g184480
Spim06g184490	5583.12	5790.45	5528.82	6130.81	6069.33	6791.93	5624.21	5798.15	4732.03	5197.86	5688.42	6498.79	6735.15	5953.36	6004.77	6279.24	5982.84	4823.85	7671.43	5202.52	5956.6	6805.1	6875.35	4922.31	5909.68	6378.1	7432.85	6019.44	4316.26	5839.47	5924.36	4999.09	6041.08	5365.23	6770.85	3467.86	5778.42	7012.75	6972.53	5815.14	4777.3	5965.26	6243.68	6040.19	6178.27	6861.52	7037.67	5284.29	5390.02	5903.89	4831.02	4731.78	6338.3	7226.2	7151.13	4533.04	5793.31	6158.04	5458.41	5862.11	Spim06g184490
Spim06g184500	0	0	0	0	0	0	0	0	0	0	0	0	0	0	0	0	0	0	0	0	0	0	0	0	0	0	0	0	0	0	0	0	0	0	0	0	0	0	0	0	0	0	0	0	0	0	0	0	0	0	0	0	0	0	0	0	0	0	0	0	Spim06g184500
Spim06g184510	127.341	101.711	139.165	101.737	143.977	101.843	99.8498	93.6896	166.747	108.582	148.933	184.443	127.991	105.752	98.1464	83.064	106.135	90.424	73.7188	112.221	101.339	79.2967	122.085	87.4267	109.611	119.808	85.7318	109.718	164.205	107.035	99.3088	189.179	76.597	79.084	98.7156	114.557	104.619	72.793	58.2933	106.148	153.597	95.6877	111.364	105.89	77.5233	65.1077	99.6568	118.686	126.789	88.9676	81.9169	176.262	78.4762	85.6423	107.115	97.5328	102.477	87.1568	113.92	133.421	Spim06g184510
Spim06g184520	136.295	88.4444	134.195	69.6579	100.32	88.6037	205.631	152.025	341.03	284.525	29.9935	321.488	36.027	113.764	92.1981	54.3872	30.4645	101.496	125.975	86.6266	123.74	53.551	123.128	91.9802	158.212	83.9596	149.773	153.821	247.984	265.932	38.4421	353.437	58.4556	92.6115	56.112	45.6005	66.0217	127.388	236.412	53.621	132.557	82.6394	125.935	79.1389	141.564	102.912	138.57	123.322	210.56	202.135	42.5138	354.736	58.0509	72.5441	93.3568	83.216	48.8443	152.524	129.11	80.8929	Spim06g184520
Spim06g184530	207.925	242.338	159.046	208.974	136.546	241.369	163.121	253.669	149.789	162.873	191.338	239.055	219.006	230.732	157.629	246.226	147.409	159.626	190.363	184.082	167.476	219.353	205.561	117.48	157.178	207.541	195.221	232.345	139.631	193.104	171.922	126.875	157.225	172.736	156.906	151.26	141.185	237.648	183.516	204.635	133.609	256.617	157.159	224.041	201.111	268.832	227.787	222.536	184.9	210.675	94.36	97.3497	106.427	275.063	233.883	160.168	117.801	178.464	133.449	204.859	Spim06g184530
Spim06g184540	0	0	0	0	0	0	0	0	0	0	0	0	0	0	0	0	0	0	0.93315	0	0	0	0	0	0	0	0	0	0	0	0	0	0	0	0	0	0	0	0	0	0	0	0	0	0	0	0	0	0	0	0	0	1.07502	0	0	0	0	0	0	0	Spim06g184540
Spim06g184550	0	0	0	0	0	0	0	0	0	0	0	0	0	0	0	0	0	0	0	0	0	0	0	0	0	0	0	0	0	0	0	0	0	0	0	0	0	0	0	0	0	0	0	0	0	0	0	0	0	0	0	0	0	0	0	0	0	0	0	0	Spim06g184550
Spim06g184560	1311.22	1202.84	2061.63	241.97	584.268	483.756	978.725	1400.04	4636.88	3211.21	216.16	3737.29	217.11	262.778	822.843	205.682	304.646	701.248	873.428	827.875	1561.69	988.634	1788.49	398.884	737.288	632.999	801.541	1330.6	3303.1	2612.98	181.532	5150.88	129.005	298.646	497.734	197.973	476.372	537.384	1246.83	655.49	1311.89	1210.23	1618.42	242.99	529.181	326.589	730.817	1493.77	3104.06	2538.07	161.76	5394.06	203.178	342.569	721.304	324.811	430.021	514.64	898.342	794.221	Spim06g184560
Spim06g184570	662.573	584.617	556.66	631.504	440.291	482.737	548.679	563.022	550.17	451.419	436.457	607.941	558.418	624.899	572.025	446.964	601.429	445.661	732.523	615.246	614.434	681.746	602.075	580.113	471.534	413.194	511.292	496.959	606.555	582.623	554.207	691.014	612.776	655.565	668.149	532.748	691.704	734.353	669.294	629.226	532.331	613.271	650.491	473.719	626.927	569.168	598.89	556.339	481.495	429.18	539.2	554.598	546.108	663.98	607.311	648.727	664.665	637.074	637.953	572.554	Spim06g184570
Spim06g184580	98.4906	163.622	119.284	165.896	117.039	186.373	108.747	160.863	107.396	130.701	152.036	119.527	152.641	234.738	201.25	160.195	159.202	137.481	156.769	124.034	82.1379	181.25	148.171	123.855	123.054	210.371	119.818	146.291	120.641	163.311	97.1731	122.343	142.108	171.696	168.336	133.465	101.572	190.547	174.88	131.317	103.1	160.929	169.648	150.475	138.194	169.07	143.316	182.665	160.75	160.142	65.3261	63.4248	138.677	233.753	274.174	114.534	110.139	146.299	165.998	125.016	Spim06g184580
Spim06g184590	1083.4	1186.04	1140.16	1097.11	1266.07	1293.41	1206.11	1232.99	1045.7	1238.64	1189.4	1241.64	1401.26	1067.13	1236.25	1157.95	1352.23	1256.71	1479.04	1138.94	1192.6	1194.6	1219.8	979.908	1182.97	1256.56	1243.63	1166.03	1032.15	1220.42	1106.28	1104.49	1226.56	955.252	1253.17	938.704	1255.43	1293.15	1434.66	1274.87	1063.61	1165.65	1166.72	1239.47	1012.3	1220.24	1172.15	1191.49	1079.21	1254.8	1149.95	1194.75	1217.99	1223.17	1365.96	1233.92	1304.43	1245.1	1355.11	1196.59	Spim06g184590
Spim06g184600	774.992	641.221	594.433	634.254	398.491	564.212	442.898	563.905	544.518	446.392	553.328	504.9	642.797	598.461	625.559	486.518	689.875	491.796	638.274	720.576	685.905	728.088	590.597	648.415	470.5	506.587	534.016	506.64	573.043	535.174	711.179	626.444	710.538	787.718	704.518	658.427	647.013	681.9	684.407	607.34	511.29	607.835	664.021	524.991	510.08	668.929	629.262	538.721	522.248	387.187	665.705	506.661	693.386	738.539	572.916	690.783	671.369	688.953	640.123	677.61	Spim06g184600
Spim06g184610	304.426	217.573	279.324	271.299	304.674	250.535	295.595	283.72	341.972	259.39	263.736	266.876	307.177	224.323	225.043	291.713	348.868	241.746	256.616	269.724	370.154	215.234	260.865	325.118	321.594	258.482	289.216	307.641	340.698	241.656	276.57	265.077	338.639	251.82	221.331	347.009	353.47	208.745	232.094	314.066	333.496	230.52	283.094	329.931	359.528	247.829	259.108	254.061	329.047	250.533	295.523	225.674	332.18	237.783	263.365	272.913	304.558	243.831	235.435	263.69	Spim06g184610
Spim06g184620	4398.25	5299.59	5254.47	4639.59	5268.63	5219.47	4859.02	5449.91	4264.76	5325.54	6539.62	4748.12	6775.92	6312.28	6296.24	6250.57	5551.43	6133.15	5146.32	4437.65	4127.16	4716.61	4726.87	4178.27	5265.46	6222.44	5420.73	5797.85	4229.13	4894.91	5373.35	3699.76	6273.9	5571.26	5767.07	4211.93	4281.25	5296.77	5015.39	4541.37	4865.67	5049.7	5005.14	5374.75	4209.85	4894.63	5168.87	4928.23	4144.02	6217.06	5298.68	4111.55	5962.04	5456.93	6633.25	4363.92	4913.16	5156.77	5415.01	4888.24	Spim06g184620
Spim06g184630	206.93	146.818	260.437	165.896	189.492	195.539	229.358	149.373	156.384	147.792	135.488	225.66	164.018	158.628	171.508	147.34	231.924	176.235	267.814	144.706	227.213	165.802	199.3	166.657	175.791	154.712	175.595	167.804	173.142	148.966	137.751	202.773	188.469	156.087	206.783	129.016	269.165	155.22	226.696	122.562	237.761	153.318	224.81	117.036	173.023	138.617	247.718	272.606	272.445	140.213	126.505	163.724	180.603	140.05	155.267	123.482	244.221	184.689	283.173	132.37	Spim06g184630
Spim06g184640	1188.85	1310.74	1316.1	1175.94	1118.38	1332.11	1175.46	1219.73	1030.63	1319.07	1304.2	1458.03	1233.45	1482.13	1534.65	1229.15	1178.29	1331.45	1356.8	1140.91	1139.26	1322.3	1300.15	1179.35	1194.35	1446.18	1335.56	1143.44	1132.68	1313.11	1354.02	1113.55	1197.33	1344.43	1332.14	1119.99	1007.59	1374.5	1203.65	1194.98	1073.08	1342.89	1238.54	1162.56	1140.38	1283.25	1258.52	1132.15	1194.68	1252.66	1249.49	1219.08	1255.62	1456.93	1419.02	1153.39	1089.9	1274.15	1308.45	1230.2	Spim06g184640
Spim06g184650	2.98456	6.19111	2.9821	2.74966	2.78665	2.03687	0.988611	2.65159	3.76829	0	10.3426	1.03041	5.68847	1.6023	0	8.89972	0.982727	0	0	3.93757	3.20018	1.02983	3.13037	4.55347	3.10219	6.60356	0	3.22701	5.58522	0	2.13567	0	0	0	0	14.4587	0	0	3.23852	5.47153	5.26019	0	0	0	1.12353	3.15037	2.84734	0	0	0	14.5169	0	7.52512	0	1.96541	13.4219	3.83092	0	2.16991	4.20223	Spim06g184650
Spim06g184660	0.994855	0	5.96421	0	0.928884	0	0	2.65159	1.88414	4.02155	0	2.06082	1.89616	0	1.98276	0.988857	1.96545	0	2.79945	0.984393	3.20018	0	4.17383	0.910695	0	0	0	1.07567	3.35113	0	2.13567	1.13281	1.00785	0	2.07822	2.22442	3.04716	0	6.47704	7.66014	2.10407	1.08736	4.16314	0	3.37058	0	0.949113	0	0	0	3.11077	0	0	0	0.982704	3.57918	3.83092	1.03758	2.16991	0	Spim06g184660
Spim06g184670	384.014	382.964	397.614	323.543	450.509	371.728	367.763	367.688	368.35	381.042	425.08	393.616	539.457	391.763	410.43	480.585	487.433	417.058	414.318	370.132	405.356	464.452	357.906	391.599	416.728	469.796	344.993	380.787	341.815	315.587	373.743	336.444	405.158	316.336	444.74	318.091	426.602	319.005	347.601	365.498	377.682	341.431	381.968	385.663	405.593	386.446	316.055	388.51	388.667	369.394	374.329	343.674	431.082	375.819	451.061	343.602	396.5	361.078	367.8	399.212	Spim06g184670
Spim06g184680	11.9383	1.76889	0.994035	3.66621	12.0755	1.01843	2.96583	3.53546	8.47865	5.02694	4.13703	7.21286	7.58463	0	0	9.88857	8.84455	10.1496	0.93315	7.87515	4.2669	2.05965	0	0.910695	9.30658	0	2.06583	2.15134	5.58522	0	1.06784	16.9921	6.04713	2.08116	0	1.11221	9.14147	5.35243	4.31802	5.47153	11.5724	1.08736	3.12236	3.34389	7.86468	4.2005	0.949113	6.49062	4.52816	5.69393	0	6.63748	1.07502	3.02267	0	2.68439	11.4928	5.1879	4.33982	10.5056	Spim06g184680
Spim06g184690	0	0	0	0	0	0	0	0	0	0	0	0	1.89616	0	0	0	0.982727	0.922694	0	0	0	0	0	0	0	0	0	0	0	0	0	0	0	0	0	0	0	0	0	0	0	0	1.04079	0	0	0	0	0	0	0	0	0	0	0	0	0	0	0	0	0	Spim06g184690
Spim06g184700	439.726	612.919	727.634	545.348	552.686	816.783	841.308	475.519	556.764	756.052	495.41	682.13	456.974	575.227	666.206	577.493	539.517	860.874	695.197	400.648	420.29	679.686	675.117	568.274	567.702	866.01	711.678	504.489	479.212	674.21	470.916	726.131	522.069	600.414	697.244	651.754	508.875	660.49	713.554	443.194	491.302	640.456	711.898	579.609	598.839	682.581	711.834	493.287	581.114	748.752	482.169	741.185	597.709	633.753	756.682	603.987	509.513	652.638	708.475	384.504	Spim06g184700
Spim06g184710	244.734	351.124	196.819	478.44	262.874	366.636	180.916	562.138	235.518	371.994	383.71	235.964	263.566	296.426	173.491	552.771	222.096	310.025	316.338	325.834	258.148	360.44	322.429	301.44	262.652	366.026	258.228	521.699	208.887	342.07	233.856	192.578	164.28	231.009	222.37	250.247	195.018	421.772	279.592	485.872	171.482	307.723	251.87	435.821	306.722	327.639	219.245	424.672	222.635	304.625	186.646	157.087	184.903	426.197	276.14	280.071	153.237	361.078	163.828	425.476	Spim06g184710
Spim06g184720	136.295	70.7555	72.5646	179.644	182.061	73.3272	86.0092	192.682	109.28	70.3772	161.344	57.7029	136.523	56.0807	34.6982	164.15	200.476	43.3666	84.9166	197.863	161.076	82.3862	82.4332	147.533	165.45	117.921	58.8761	188.242	77.076	51.8623	153.768	46.4452	146.139	35.3797	34.2907	164.607	132.043	44.9604	72.3269	164.146	111.516	73.9405	84.3037	226.27	134.823	100.812	66.4379	158.557	132.826	97.5085	157.612	33.1874	133.302	89.6726	56.9968	136.009	146.533	72.6306	53.1628	203.808	Spim06g184720
Spim06g184730	134.305	84.9066	134.195	276.799	195.066	101.843	155.212	385.365	604.81	133.717	217.194	216.386	18.0135	76.1095	61.4654	275.891	111.048	153.167	104.513	234.286	222.946	91.6546	103.302	248.62	274.027	113.204	110.522	394.771	490.382	152.276	154.836	219.765	49.3849	110.301	58.1902	274.715	206.191	73.8635	148.972	222.144	190.419	81.552	94.7115	246.334	264.029	124.965	136.672	496.069	581.114	146.619	177.314	297.212	20.4253	104.786	56.9968	282.756	142.702	133.848	99.8158	224.819	Spim06g184730
Spim06g184740	99.4855	38.0311	25.8449	107.237	93.8173	32.5898	18.7836	103.412	91.381	17.0916	87.912	26.7906	84.379	37.6542	37.6724	90.9749	83.5318	31.3716	41.9917	130.924	97.072	29.865	16.6953	86.516	84.7933	31.1311	13.4279	114.021	84.8953	33.1036	118.53	21.5234	92.7227	32.258	15.5867	103.435	108.682	27.8326	37.7827	79.8844	129.401	27.184	29.142	125.953	99.9938	30.4536	20.8805	76.9602	69.4318	10.6761	109.914	33.1874	97.8265	28.2116	18.6714	102.007	97.6885	21.7892	27.1239	117.662	Spim06g184740
Spim06g184750	350.189	468.755	460.238	445.444	538.753	470.516	429.057	408.345	373.06	460.468	429.217	401.859	483.52	393.366	369.784	478.607	424.538	454.888	426.45	403.601	384.021	429.438	414.253	394.331	422.933	482.06	396.639	466.84	373.093	423.726	420.728	342.108	429.346	429.759	403.175	372.59	375.816	350.049	409.133	413.648	508.134	394.712	400.703	440.279	387.616	384.346	387.238	478.451	455.835	593.592	407.511	349.574	382.706	419.144	479.559	332.864	404.162	422.295	430.727	413.92	Spim06g184750
Spim06g184760	103.465	1.76889	22.8628	33.9124	87.3151	1.01843	9.88611	68.0576	147.905	9.0485	15.5139	31.9427	27.4943	4.00576	11.8965	36.5877	62.8946	2.76808	8.39835	58.0792	129.074	2.05965	20.8692	30.9636	71.3505	0.943366	7.2304	72.0698	102.768	17.6552	14.9497	27.1874	23.1807	0	13.5084	24.4686	60.9431	0	4.31802	31.7349	103.1	1.08736	24.9789	24.5219	41.5704	1.05012	3.79645	89.0142	116.223	14.9466	18.6646	34.6624	18.2753	0	18.6714	12.5272	73.7453	1.03758	14.1044	33.6178	Spim06g184760
Spim06g184770	0	30.0711	27.833	0	1.85777	4.07373	40.5331	0.883864	10.3628	78.4203	0	118.497	0	2.40346	7.93102	0	0	0.922694	0.93315	0	4.2669	4.11931	35.4776	0	3.10219	0.943366	39.2507	1.07567	6.70226	77.2417	0	148.398	0	0	7.27378	0	0	2.14097	2.15901	0	1.05204	30.4461	9.36707	0	0	0	18.9823	1.85446	4.52816	10.6761	0	92.9247	0	0	18.6714	0	0	0	2.16991	0	Spim06g184770
Spim06g184780	12.9331	4.42222	7.95228	4.58276	3.71554	1.01843	5.93167	6.18705	14.1311	6.03233	9.30833	5.15204	12.325	4.80691	18.8362	14.8329	10.81	8.30425	11.1978	5.90636	7.46708	4.11931	2.08692	8.19626	8.27252	0.943366	1.03291	13.9837	15.6386	2.2069	11.7462	12.4609	12.0943	5.2029	2.07822	14.4587	20.3144	7.4934	16.1926	6.56584	10.5204	4.34944	8.32629	2.22926	7.86468	1.05012	5.69468	10.1996	3.01878	0	6.22154	7.37498	8.60013	8.06045	12.7752	15.2115	13.4082	6.22548	8.67964	7.3539	Spim06g184780
Spim06g184790	718.285	515.631	1725.64	476.607	1014.34	592.728	1741.93	303.166	1708.92	359.929	359.922	2179.31	521.443	523.954	787.154	673.412	894.282	692.021	1134.71	433.133	844.847	474.75	1250.06	511.811	1198.48	588.66	1946.01	254.934	1291.3	329.932	325.69	2119.49	479.739	382.933	490.461	516.065	1349.89	444.252	1436.82	476.023	981.551	481.701	1041.83	477.062	784.221	441.052	1146.53	307.841	1142.61	267.615	391.957	1844.48	460.107	426.197	824.488	539.562	891.647	514.64	1090.38	453.841	Spim06g184790
Spim06g184800	459.623	422.764	468.19	586.593	555.473	407.373	404.342	616.937	550.17	506.716	268.907	504.9	141.264	173.049	62.4568	632.869	170.012	426.285	375.126	593.589	423.49	420.17	457.035	510.9	492.215	466.966	479.272	590.542	447.935	439.174	208.228	463.319	232.815	187.304	142.358	381.487	261.04	598.402	457.711	455.231	479.729	465.39	334.092	565.118	580.863	437.902	483.098	437.653	547.908	383.628	195.978	455.036	153.727	393.955	170.99	239.805	299.77	519.828	216.991	683.913	Spim06g184800
Spim06g184810	583.98	554.546	658.051	658.084	603.775	639.576	623.814	850.278	924.173	708.799	480.93	1012.89	544.197	437.429	457.025	619.025	420.607	453.966	603.748	607.371	610.167	553.017	707.465	570.095	605.962	666.016	635.242	822.887	960.658	802.21	408.981	940.232	428.338	393.339	616.193	445.995	512.938	511.692	548.389	583.265	625.962	594.786	606.778	596.328	615.692	573.368	628.312	778.874	1006.01	810.673	391.957	890.897	455.807	599.496	598.466	478.716	449.176	596.609	444.831	554.694	Spim06g184810
Spim06g184820	2176.74	749.124	1111.33	1569.14	1111.87	929.829	689.062	2776.22	2729.18	1651.85	761.214	1889.77	2561.71	567.216	1191.64	1388.36	2551.16	502.868	2256.36	1439.18	1891.31	1010.26	1631.97	1445.27	704.198	655.639	831.495	2938.73	2537.92	2034.77	859.608	1933.71	1945.16	854.316	1808.05	1351.33	2844.01	749.34	1651.64	1645.84	1616.98	965.576	1231.25	1658.57	901.067	948.263	811.491	3664.42	2923.68	1691.81	943.6	1699.93	1833.98	1535.52	1625.39	1007.54	2639.51	935.898	2538.79	1338.41	Spim06g184820
Spim06g184830	0	0	0	0	0	0	0	0	0	0	0	0	0	0	0	0	0	0	0	0	0	0	0	0	0	0	0	0	0	0	0	0	0	0	0	0	0	0	0	0	0	0	0	0	0	0	0	0	0	0	0	0	0	0	0	0	0	0	0	0	Spim06g184830
Spim06g184840	0	0	0	0	0	0	0	0	0	0	0	0	0	0	0	0	0	0.922694	0	0	0	0	0	0	0	0	0	0	0	0	0	0	0	0	0	0	0	0	0	0	0	0	0	0	0	0	0	0	0	0	0	0	0	0	0	0	0	0	0	0	Spim06g184840
Spim06g184850	0	0	0	0	0	0	0	0	0	0	0	0	0	0	1.98276	0	0	0	0	0	0	0	0	0	0	0	0	0	0	0	0	0	0	0	0	0	0	0	2.15901	0	0	0	0	0	0	0	0	0	0	0	0	0	0	0	0	0	0	0	0	0	Spim06g184850
Spim06g184860	398.937	577.542	420.477	588.426	351.118	553.009	425.103	526.783	403.207	485.603	507.821	425.559	448.441	634.513	560.128	442.019	335.11	447.507	391.923	483.337	382.954	576.703	414.253	471.74	362.957	514.134	483.404	530.305	375.327	519.726	467.712	382.889	438.417	611.861	590.215	410.405	341.281	488.142	431.803	468.363	412.399	549.117	453.783	507.157	431.434	549.215	453.676	396.855	298.859	370.105	440.692	368.749	450.432	652.897	495.283	462.61	389.796	462.761	405.773	460.144	Spim06g184860
Spim06g184870	26.8611	26.5333	35.7853	27.4966	39.942	27.4977	74.1458	53.9157	79.134	67.361	27.925	34.0035	29.3904	32.8472	35.6896	44.4986	55.0327	51.6709	33.5934	35.4382	35.2019	26.7755	36.521	39.1599	75.4867	28.301	59.909	55.9348	62.5545	37.5174	21.3567	45.3124	26.2042	14.5681	20.7822	12.2343	40.6287	23.5507	69.0884	22.9804	39.9774	48.9312	50.9985	27.8658	46.0645	32.5539	30.3716	65.8334	58.1114	70.4624	44.5877	83.3372	24.7254	22.1663	36.36	34.8971	27.7742	37.3529	60.7575	33.6178	Spim06g184870
Spim06g184880	933.174	635.03	1027.83	351.956	937.244	456.258	860.092	495.848	667.929	617.308	587.459	682.13	595.393	703.412	962.628	584.415	980.762	776.909	889.292	517.791	755.242	547.868	757.551	511.811	919.284	549.982	745.764	464.689	722.727	514.209	517.901	754.451	650.067	690.945	964.295	669.549	722.176	488.142	1041.72	500.098	986.811	591.524	1137.58	429.133	729.168	464.155	777.323	445.998	686.017	491.813	567.197	909.334	904.089	577.33	974.842	644.253	812.156	761.584	1078.44	533.683	Spim06g184880
Spim06g184890	609.846	470.524	537.773	768.07	774.689	705.774	541.759	509.99	374.945	313.681	405.429	373.008	383.024	446.242	299.396	659.568	516.915	396.759	374.193	467.587	571.765	603.479	457.035	780.466	872.751	654.696	552.609	529.229	361.922	363.036	447.423	243.554	368.875	349.635	492.539	405.956	445.9	491.353	409.133	650.018	518.655	504.535	547.453	720.052	761.75	688.882	615.974	420.036	390.177	470.461	454.172	261.074	733.161	506.801	434.355	511.823	395.543	418.145	275.579	554.694	Spim06g184890
Spim06g184900	1069.47	1022.42	1025.84	979.794	1354.31	970.566	1130.97	1108.37	1266.14	1166.25	1396.25	1009.8	1132.01	1134.43	1249.14	1387.37	1223.5	1351.75	922.885	1082.83	1209.67	912.427	964.155	1167.51	1184	1085.81	1107.28	1230.57	1371.73	1021.8	1221.61	1170.19	1208.42	1107.18	1056.78	1249.01	1222.92	1039.44	947.807	1135.89	1270.86	1072.14	899.239	1090.11	1157.23	930.41	937.723	1223.94	1498.82	1249.11	1334.52	1393.13	1239.49	932.998	1210.69	1322.51	1212.49	1080.12	1177.18	987.524	Spim06g184900
Spim06g184910	265.626	236.146	250.497	251.135	237.794	285.161	239.244	257.204	285.448	211.131	206.852	262.754	242.708	222.72	209.181	210.627	200.476	192.843	229.555	287.443	228.279	257.457	267.125	276.851	200.609	216.974	218.978	236.647	247.984	183.173	274.434	248.085	250.956	233.09	236.917	293.623	301.668	282.608	200.788	279.048	212.512	253.355	231.054	246.334	295.487	302.436	251.515	188.228	305.651	212.099	217.754	254.437	238.654	278.086	207.351	285.44	257.63	272.884	185.527	241.628	Spim06g184910
Spim06g184920	145.249	152.124	114.314	186.977	182.061	151.746	138.406	169.702	135.658	164.884	163.413	128.801	131.783	168.242	110.043	229.415	116.945	134.713	126.908	171.284	119.473	176.101	135.65	152.086	141.667	181.126	106.39	180.712	113.939	139.035	154.836	120.078	138.076	122.788	133.006	156.821	145.248	148.798	129.541	178.372	153.597	158.755	124.894	178.341	159.541	151.218	140.469	131.667	113.959	153.024	167.982	109.887	119.327	163.224	129.717	147.641	120.674	153.562	135.619	164.938	Spim06g184920
Spim06g184930	390.978	349.355	274.354	350.123	391.989	313.677	265.937	393.32	445.6	265.423	359.922	293.666	386.816	388.559	290.474	360.933	411.763	279.576	271.547	395.726	355.22	347.052	285.908	370.653	399.149	277.35	315.039	389.392	415.54	302.346	400.439	296.796	355.773	344.432	303.421	392.61	428.633	297.595	319.534	407.082	403.983	342.519	296.624	385.663	435.928	289.834	332.189	373.674	410.553	241.28	389.883	211.662	349.38	312.343	340.015	418.765	366.811	285.335	276.663	390.807	Spim06g184930
Spim06g184940	5704.5	10949.4	5068.59	16915.9	11274.8	12089.8	7447.21	16104.9	9134.33	19871.5	16441.6	11552.9	3310.69	8873.56	824.826	15086	6119.44	10185.6	5263.9	11132.5	6920.92	11616.5	7331.34	22797.4	9739.86	17538.1	10667.9	20698	16174.8	17038.4	12637.8	16194.6	4634.12	7985.4	2141.61	25897.8	9259.29	10510	5009.99	12253	4586.88	10745.3	6496.59	19561.8	11045.4	13648.5	10440.2	21909.5	18385.8	23371.4	16947.5	17496.4	2090.91	5566.75	1745.28	12691.8	9276.58	17161.6	5735.07	16240.6	Spim06g184940
Spim06g184950	31.8353	35.3777	37.7733	7.33242	20.4354	20.3687	48.442	13.258	30.1463	31.167	11.3768	44.3076	13.2731	36.0519	43.6206	5.93314	4.91364	15.6858	43.858	10.8283	25.6014	20.5965	43.8252	10.9283	12.4088	19.8107	33.0532	18.2864	20.1068	33.1036	12.814	61.1717	16.1257	28.0956	31.1733	13.3465	28.4401	22.4802	48.5778	9.84876	24.1969	21.7472	27.0604	15.6048	21.347	11.5514	20.8805	25.0353	36.2253	50.5336	10.3692	81.8622	11.8252	26.1965	38.3254	4.47398	13.4082	15.5637	23.869	17.8595	Spim06g184950
Spim06g184960	285.523	349.355	288.27	321.71	317.678	327.935	338.105	371.223	342.914	259.39	389.916	235.964	338.464	337.285	324.18	401.476	329.214	312.793	286.477	327.803	292.283	291.441	280.69	309.636	388.808	336.782	312.973	353.895	289.314	216.277	315.012	263.945	348.718	306.971	296.147	323.653	337.219	279.397	243.968	311.877	326.132	300.112	299.746	346.651	356.158	289.834	305.614	186.374	303.387	303.202	317.298	230.837	325.73	331.486	356.721	366.866	360.107	340.326	245.2	310.965	Spim06g184960
Spim06g184970	7.95884	0.884444	0.994035	6.41586	0.928884	1.01843	6.92028	7.95478	2.82622	4.02155	4.13703	0	1.89616	6.40922	0	11.8663	0.982727	3.69078	0.93315	2.95318	8.53381	2.05965	1.04346	1.82139	8.27252	0.943366	6.19748	4.30267	5.58522	1.10345	3.20351	0	2.01571	0	4.15644	1.11221	1.01572	1.07049	7.55654	3.28292	4.20815	1.08736	2.08157	6.68779	6.74115	4.2005	4.74556	6.49062	4.52816	0	0	0	1.07502	4.03023	4.91352	4.47398	3.83092	1.03758	15.1894	6.30335	Spim06g184970
Spim06g184980	1828.54	2382.69	2337.97	2014.58	1982.24	2401.46	2376.62	2251.2	1919.94	2418.96	2407.75	2552.32	2070.6	2355.39	2094.78	2440.5	1966.44	2740.4	2285.28	2035.72	1973.44	2522.05	2398.91	1812.28	1930.6	2434.83	2580.22	2394.44	1928.02	2166.08	2177.32	2178.39	1834.3	2022.89	2066.79	1981.95	1745	2658.02	2125.55	2246.61	1886.3	2311.73	2552.01	2002.99	1738.09	2250.42	2375.63	1933.28	1948.62	2370.1	2219.01	2070.16	1914.61	2601.51	2241.55	2134.09	1818.73	2470.48	2243.69	2071.7	Spim06g184980
Spim06g184990	95.5061	226.417	243.539	78.8235	82.6707	224.055	281.754	53.0319	73.4816	261.401	80.6722	285.423	50.2482	270.789	241.896	82.0752	66.8255	256.509	204.36	54.1416	51.2028	250.248	253.56	65.57	80.657	239.615	256.163	64.5401	40.2136	211.863	76.8842	306.991	35.2749	212.278	196.392	68.9569	57.8959	219.45	197.55	52.5267	78.9028	212.035	291.42	74.6803	76.3997	278.283	236.329	53.7794	52.0739	223.487	71.5477	295.736	54.8259	180.353	227.005	77.8473	62.2525	244.869	228.925	75.6401	Spim06g184990
Spim06g185000	487.479	519.168	486.083	512.352	588.912	538.751	572.406	547.112	586.911	540.899	581.253	530.66	604.874	562.409	585.904	663.523	594.55	632.968	474.04	518.775	550.431	506.675	461.209	521.828	533.577	634.885	485.469	564.726	536.181	592.554	500.815	487.108	610.76	573.359	565.277	596.144	572.865	449.604	472.824	543.87	575.465	515.409	429.845	545.055	485.363	532.413	500.182	590.646	543.38	663.343	549.569	505.923	580.509	505.793	564.072	528.825	497.062	534.354	458.936	465.397	Spim06g185000
Spim06g185010	174.1	204.306	223.658	105.403	137.475	160.912	142.36	104.296	134.716	143.77	168.584	130.862	215.214	215.51	233.965	181.95	244.699	254.664	182.897	166.363	149.342	158.593	163.823	153.907	136.496	116.977	191.089	112.945	138.513	122.483	133.48	155.195	197.54	203.953	182.884	214.656	195.018	129.529	239.65	117.091	136.765	181.589	156.118	143.787	91.0056	184.822	118.639	164.12	155.467	163.701	147.243	180.687	181.678	185.391	199.489	180.749	248.052	226.192	199.632	99.803	Spim06g185010
Spim06g185020	98.4906	260.026	149.105	232.804	107.751	274.977	115.668	226.269	74.4237	193.035	102.392	198.869	36.027	128.986	40.6465	275.891	74.6873	161.471	133.44	178.175	112.006	390.305	157.562	186.692	102.372	278.293	276.821	168.88	97.1828	313.38	64.0702	100.82	45.3535	67.6376	82.0898	110.109	70.0846	225.873	165.165	223.238	66.2784	240.307	118.65	206.207	123.588	259.381	157.553	192.864	139.618	308.184	55.9938	104.725	30.1005	226.7	90.4087	81.4265	43.0979	221.005	49.9079	165.988	Spim06g185020
Spim06g185030	0.994855	5.30666	13.9165	0	0	13.2396	0	0	0	2.01078	0	9.27368	1.89616	0	2.97413	0	0.982727	2.76808	0.93315	2.95318	0	2.05965	6.26075	2.73209	0	0	0	1.07567	0	0	0	2.26562	1.00785	0	2.07822	0	0	0	0	0	0	4.34944	0	0	0	2.10025	0.949113	0	0	17.7935	0	0	1.07502	0	1.96541	0	0	0	0	0	Spim06g185030
Spim06g185040	1290.33	1182.5	1225.64	1196.1	1476.92	1108.06	1120.1	1218.85	1164.4	1171.28	1381.77	1276.68	1331.1	1212.94	1208.49	1373.52	1434.78	1296.38	1259.75	1306.29	1075.26	1087.5	1203.11	1109.23	1253.29	1233.92	1262.22	1192.92	1245.5	1044.97	1204.52	1084.1	1331.38	1198.75	1212.64	1402.49	1377.31	1280.3	1204.73	1203.74	1265.6	1040.6	1158.39	1125.78	1150.49	1136.23	1194.93	1298.12	1352.41	1314.59	1393.62	1192.53	1212.62	1046.85	1209.71	1330.56	1402.12	1256.51	1351.85	1174.52	Spim06g185040
Spim06g185050	85.5575	162.738	135.189	113.652	102.177	84.5299	116.656	93.6896	78.192	115.62	115.837	97.8888	119.458	146.611	140.776	87.0195	159.202	143.018	126.908	123.049	90.6717	158.593	137.737	95.623	96.168	110.374	103.291	81.7508	77.076	137.932	104.648	80.4295	115.903	131.113	114.302	122.343	110.713	145.586	157.608	101.77	110.464	114.173	130.098	93.6291	104.488	124.965	125.283	114.049	68.6771	101.779	114.061	106.937	73.1011	128.967	149.371	93.0588	115.885	107.908	144.299	101.904	Spim06g185050
Spim06g185060	10.9434	2.65333	1.98807	0	13.0044	0	4.94306	5.30319	8.47865	6.03233	3.10278	3.09123	3.79231	1.6023	0.991378	0	3.93091	0	0	7.87515	11.734	3.08948	3.13037	10.9283	10.3407	0	4.13166	6.45401	13.4045	1.10345	10.6784	5.66405	0	1.04058	5.19556	7.78546	4.06287	0	2.15901	1.09431	9.46834	4.34944	5.20393	4.45853	8.9882	1.05012	1.89823	0.927231	9.05633	0	4.14769	0	0	3.02267	0.982704	4.47398	3.83092	0	1.08495	11.5561	Spim06g185060
Spim06g185070	125.352	110.555	101.392	78.8235	109.608	78.4193	126.542	126.393	259.07	162.873	79.6379	190.626	76.7943	79.3141	93.1895	81.0863	57.9809	90.424	54.1227	124.034	87.4715	80.3265	94.9547	101.087	123.054	81.1295	98.1268	120.475	155.269	139.035	88.6304	216.367	46.3613	106.139	75.8551	92.3133	83.2889	63.1587	68.0089	87.5445	137.817	103.299	93.6707	89.1705	111.229	68.2581	77.8272	95.5048	185.655	155.16	89.1754	194.699	79.5512	65.4912	74.6855	93.0588	90.0267	58.1045	69.4371	100.853	Spim06g185070
Spim06g185080	246.724	285.675	433.399	263.967	290.741	248.498	369.741	249.25	316.536	234.256	313.38	301.91	288.216	313.25	350.948	325.334	268.285	351.546	291.143	284.49	262.414	240.98	267.125	271.387	265.755	242.445	276.821	253.858	234.579	271.449	205.025	266.21	284.215	331.945	347.063	239.125	231.584	298.666	290.387	230.899	356.641	297.937	272.686	270.856	248.299	238.378	314.156	256.843	243.011	215.658	302.781	280.986	245.104	276.071	241.745	272.018	323.713	279.109	322.231	263.69	Spim06g185080
Spim06g185090	347.204	1974.08	1286.28	789.151	1015.27	1733.37	1568.93	599.26	204.43	1924.31	259.599	1773.33	9.48078	293.222	169.526	523.106	219.148	1462.47	1350.27	513.853	314.684	2023.61	1496.32	880.642	361.923	2339.55	1628.9	792.768	399.902	1677.25	270.163	1769.45	6.04713	1041.62	136.124	876.42	306.747	2280.14	1348.3	749.6	260.905	1665.84	1128.21	660.977	406.716	1707.5	1776.74	656.48	430.175	2446.97	451.062	3396.18	3.22505	466.499	406.839	397.289	372.557	2991.34	1209.72	590.413	Spim06g185090
Spim06g185100	40.7891	39.8	39.7614	37.5786	36.2265	48.8848	96.8839	22.9805	43.3353	37.1994	28.9592	105.102	91.0155	63.291	82.2844	30.6546	66.8255	60.8978	73.7188	29.5318	70.4039	46.3422	77.2159	23.6781	32.056	42.4515	73.3369	19.362	44.6818	40.8277	28.8316	121.211	59.4635	59.313	60.2685	23.3564	68.0531	67.4406	57.2138	45.9609	47.3417	57.6301	61.4064	27.8658	42.694	32.5539	53.1503	31.5259	59.6208	20.6405	32.1446	71.5373	53.7508	61.461	78.6163	35.7918	88.1112	61.2172	74.8619	28.3651	Spim06g185100
Spim06g185110	237.77	222.88	271.372	282.298	320.465	221	256.05	243.063	258.128	259.39	324.757	211.234	364.062	268.386	366.81	310.501	341.006	331.247	251.017	265.786	247.48	254.367	245.213	261.37	270.925	299.047	277.854	272.144	250.218	231.725	234.924	200.507	358.796	280.956	294.068	260.257	296.59	204.463	249.366	262.634	268.27	242.481	275.808	247.448	233.693	256.23	207.856	255.916	264.143	361.565	270.637	311.224	350.455	241.814	346.894	258.596	324.671	224.117	273.409	243.729	Spim06g185110
Spim06g185120	0	0	4.97018	0	0	1.01843	3.95445	0	0	0	0	1.03041	0	10.415	0.991378	0	0	2.76808	2.79945	0	0	1.02983	3.13037	0	0	0	4.13166	0	0	0	0	2.26562	0	5.2029	0	0	0	3.21146	4.31802	0	0	0	1.04079	0	0	0	2.84734	0	0	1.42348	0	0	0	2.01511	1.96541	0	0	5.1879	6.50973	0	Spim06g185120
Spim06g185130	285.523	187.502	263.419	136.566	183.919	180.263	365.786	123.741	216.677	182.981	165.481	298.818	197.2	295.625	306.336	133.496	260.423	227.905	289.276	136.831	201.611	198.757	247.3	142.979	215.085	200.937	241.702	112.945	198.834	156.69	182.6	335.312	219.712	315.296	312.772	179.065	291.511	247.282	293.626	119.279	220.928	214.21	274.767	135.985	197.74	169.07	300.869	178.956	207.541	191.458	175.24	323.761	183.828	235.768	284.001	153.905	299.77	263.545	288.598	142.876	Spim06g185130
Spim06g185140	0	1.76889	3.97614	2.74966	1.85777	0	2.96583	1.76773	0.942072	0	0	3.09123	0	1.6023	0.991378	0	1.96545	4.61347	0	0.984393	0	7.20879	4.17383	2.73209	1.03407	0	6.19748	1.07567	1.11704	0	0	7.92966	0	4.16232	0	0	0	0	0	0	2.10407	1.08736	7.2855	0	0	0	0	0	3.77347	5.69393	4.14769	2.21249	0	0	0.982704	1.78959	0.957731	2.07516	3.25486	0	Spim06g185140
Spim06g185150	14.9228	16.8044	13.9165	9.16552	7.43107	13.2396	9.88611	11.4902	10.3628	17.0916	6.20555	16.4865	18.0135	7.21037	8.9224	2.96657	23.5855	8.30425	23.3287	16.7347	21.3345	10.2983	13.565	12.7497	11.3747	8.49029	14.4608	11.8324	14.5216	25.3794	22.4246	19.2578	13.1021	9.36521	17.6649	8.89766	16.2515	36.3965	14.0336	15.3203	11.5724	10.8736	22.8973	16.7195	10.1117	19.9524	8.54201	30.5986	22.6408	1.42348	20.7385	14.0124	20.4253	16.1209	11.7924	5.36878	30.6474	23.8644	14.1044	21.0112	Spim06g185150
Spim06g185160	322.333	302.48	271.372	307.045	265.661	291.272	328.219	307.585	352.335	272.46	220.297	281.301	232.279	292.421	277.586	259.081	321.352	268.504	346.199	274.646	296.55	302.769	315.124	324.207	255.414	269.803	259.261	275.371	287.08	334.346	278.705	333.046	262.042	327.783	346.024	251.359	331.124	313.652	322.772	273.577	268.27	304.461	321.603	249.678	282.005	317.138	328.393	324.531	289.048	213.522	262.341	362.849	253.704	337.531	291.863	275.597	323.713	391.168	292.938	246.881	Spim06g185160
Spim06g185170	60.6861	0	93.4393	0	46.4442	5.09216	276.811	24.7482	50.8719	13.0701	1.03426	918.094	281.579	0.801152	78.3188	1.97771	58.9636	0	84.9166	0	54.403	10.2983	135.65	0.910695	57.9076	0	465.844	2.15134	53.6181	2.2069	0	662.693	151.178	3.12174	42.6036	0	91.4146	0	52.8958	0	34.7172	3.26208	14.571	0	57.2998	0	23.7278	3.70893	70.1865	14.9466	0	282.462	35.4755	8.06045	138.561	0.894796	12.4505	3.11274	100.901	0	Spim06g185170
Spim06g185180	0	0	0	0	0	0	0	0	0	0	0	0	0	0	0	0	0	0	0	0	0	0	0	0	0	0	0	0	0	0	0	0	0	0	0	0	0	0	0	0	0	0	0	0	0	0	0	0	0	0	0	0	3.22505	0	0	0	0	0	0	0	Spim06g185180
Spim06g185190	231.801	274.178	245.527	306.128	235.936	320.806	298.561	253.669	298.637	321.724	284.421	300.879	232.279	258.772	263.707	270.947	188.684	282.344	241.686	279.568	213.345	275.994	275.473	293.244	300.913	269.803	259.261	299.036	281.495	282.484	287.248	311.523	198.547	317.377	280.56	338.111	199.081	260.128	241.809	264.822	278.79	307.723	264.36	295.377	288.746	303.486	302.767	341.221	276.973	252.668	284.117	313.436	263.379	249.874	224.056	282.756	207.828	272.884	250.625	292.055	Spim06g185190
Spim06g185200	1839.49	1944.01	2121.27	2103.49	2316.64	2011.4	2324.22	2231.76	2480.47	2126.4	2099.55	1988.69	1905.64	1863.48	1885.6	1952	1862.27	2009.63	1715.13	1945.16	1855.04	1757.91	1817.7	2376	2413.51	2275.4	1852.01	2120.14	2340.21	2001.66	1897.55	2014.13	1857.48	1849.11	1682.32	2046.46	1846.58	1773.8	1552.33	2046.35	2275.56	1837.64	1836.99	2261.59	2116.72	2019.39	2049.13	2035.27	2158.43	2042.7	1844.69	2306.16	1968.36	1726.95	1958.53	1892.49	1691.35	1875.94	1726.16	2003.41	Spim06g185200
Spim06g185210	97.4958	56.6044	101.392	43.0779	63.1641	38.7004	61.2939	38.89	54.6402	57.3071	54.8157	30.9123	82.4828	74.5072	97.155	54.3872	74.6873	102.419	54.1227	69.8919	86.4048	52.5212	75.129	36.4278	94.0999	63.2055	64.0406	41.9511	59.2033	45.2415	39.51	38.5155	90.707	69.7188	88.3245	48.9372	76.1789	34.2555	74.4859	29.5463	106.256	53.2807	118.65	33.4389	40.4469	22.0526	55.0485	39.871	30.1878	29.8931	48.7354	67.1123	64.501	68.5139	80.5817	60.8461	75.6607	58.1045	81.3716	55.6795	Spim06g185210
Spim06g185220	0	0	0	0	0	0	0	0	0	0	0	0	0	0	0	0	0	0	0	0	0	0	0	0	0	0	0	0	0	0	0	0	0	0	0	0	0	0	0	0	0	0	0	0	0	0	0	0	0	0	0	0	0	0	0	0	0	0	0	0	Spim06g185220
Spim06g185230	4.97427	3.53777	1.98807	0.916552	0.928884	2.03687	0	1.76773	0	0	3.10278	0	0.948078	4.80691	0.991378	0	15.7236	9.22694	3.7326	4.92197	2.13345	3.08948	1.04346	1.82139	0	0	0	0	1.11704	2.2069	5.33918	0	5.03927	3.12174	0	0	0	6.42292	5.39753	7.66014	2.10407	4.34944	1.04079	1.11463	1.12353	3.15037	0	0	0	0	2.07385	0	3.22505	2.01511	4.91352	2.68439	2.87319	10.3758	2.16991	4.20223	Spim06g185230
Spim06g185240	0	6.19111	1.98807	0	0	0	0	0	0	1.00539	0	0	0	10.415	0	0	0	10.1496	0.93315	0	0	3.08948	1.04346	0	0	1.88673	2.06583	0	0	2.2069	0	0	0	0	2.07822	0	0	4.28194	6.47704	0	0	3.26208	7.2855	0	0	0	1.89823	0	0	2.84696	0	0	0	5.03778	3.93081	0	0	22.8268	2.16991	0	Spim06g185240
Spim06g185250	1079.42	1648.6	2002.98	1338.17	1545.66	2033.81	2435.94	1485.78	1298.17	2279.22	1652.74	1981.48	938.597	1574.26	1400.82	1509.98	1458.37	3001.53	1832.71	1265.93	1312.07	1447.94	1779.1	1665.66	1287.41	2072.57	1692.95	1386.54	1320.35	1911.18	1450.12	1882.73	1258.81	1813.73	1080.68	1720.59	1593.66	2143.11	1958.22	1433.54	1456.02	1658.22	1514.34	1577.2	1360.59	1783.11	1977.95	1317.6	1382.6	2041.98	1701.59	2121.04	1169.62	1619.14	1412.14	1883.55	1304.43	2305.5	1667.58	1311.1	Spim06g185250
Spim06g185260	1311.22	906.555	1017.89	779.069	758.898	715.958	729.595	791.059	1481.88	691.707	528.506	1142.72	563.159	937.348	979.481	601.225	696.754	480.724	1235.49	951.908	1509.42	1187.39	1407.62	511.811	1241.91	633.942	1341.76	1029.41	1482.32	957.797	836.116	1311.79	918.156	1210.19	1236.54	347.009	1284.88	1088.68	1285.69	621.566	958.406	1299.4	1136.54	611.933	1044.88	870.553	1182.59	619.391	1288.26	832.025	621.117	975.709	638.56	2167.26	1191.04	685.414	1287.19	974.288	827.82	866.71	Spim06g185260
Spim06g185270	388.988	620.879	527.833	220.889	157.91	586.617	393.467	259.856	468.21	438.349	145.831	678.009	115.666	603.268	519.482	173.05	226.027	328.479	695.197	260.864	369.087	664.239	931.808	151.175	345.378	438.665	823.232	351.744	405.487	726.072	277.637	701.209	254.987	586.887	665.031	93.4255	354.486	695.816	629.352	171.806	251.437	847.054	683.796	173.882	292.117	659.478	642.549	177.101	318.481	538.788	204.274	568.611	213.928	1206.05	620.086	166.432	422.359	548.88	447.001	231.123	Spim06g185270
Spim06g185280	2093.17	1043.64	1849.9	1253.84	2313.85	1100.93	1849.69	1157.86	2455.98	1298.96	1092.18	1691.93	1447.72	874.057	1758.7	715.933	1296.22	1081.4	1410.92	1442.14	2476.94	979.366	1731.1	1283.17	2517.95	1203.73	1471.9	1048.78	2281	1277.8	1189.57	1548.55	1473.48	1096.77	1502.56	955.387	1686.09	885.292	1473.53	1329.58	2460.72	1188.48	1577.83	1367.65	2540.29	889.456	1497.7	1088.57	2258.8	1183.63	1288.89	1635.77	1509.32	887.658	1532.04	1065.7	1306.35	831.102	1665.4	1247.01	Spim06g185280
Spim06g185290	165.146	54.8355	100.397	76.9904	176.488	24.4424	90.9523	107.831	260.954	23.1239	189.269	93.7672	416.206	38.4553	47.5861	150.306	174.925	49.8255	32.6602	153.565	229.346	53.551	111.65	80.1412	181.995	24.5275	86.7648	83.9022	203.302	37.5174	161.243	61.1717	188.469	95.7333	50.9165	91.2011	157.436	20.3392	26.9877	180.56	241.969	41.3197	74.9366	102.546	253.917	15.7519	80.6746	103.85	193.956	15.6583	129.615	101.775	301.005	62.4685	76.6509	116.323	151.321	53.9542	42.3132	119.764	Spim06g185290
Spim06g185300	167.136	209.613	233.598	227.305	248.941	189.429	246.164	217.431	247.765	243.304	219.263	199.899	200.993	213.908	155.646	199.749	260.423	278.654	162.368	209.676	205.878	158.593	209.735	248.62	201.643	254.709	194.188	207.604	231.228	198.621	200.753	198.242	181.414	198.751	166.258	301.408	178.766	183.053	174.88	211.201	193.575	198.987	161.322	205.092	240.434	173.271	202.161	162.266	259.615	197.152	197.015	171.837	134.377	188.413	174.921	224.594	204.954	205.441	180.102	219.566	Spim06g185300
Spim06g185310	482.505	345.817	480.119	489.439	508.099	358.488	495.294	435.745	632.13	401.15	421.978	499.748	336.568	323.666	323.189	426.197	356.73	382.918	342.466	430.18	453.358	435.617	429.905	577.381	553.225	430.175	416.264	428.116	593.15	457.933	439.949	589.061	289.254	355.878	308.616	458.23	474.341	348.978	351.919	470.552	452.376	383.838	411.111	535.023	511.204	349.692	419.508	503.487	566.775	442.703	441.729	500.023	314.98	332.494	286.95	495.717	402.247	382.867	401.433	469.599	Spim06g185310
Spim06g185320	755.095	826.07	1301.19	367.537	750.538	470.516	1073.63	395.971	932.651	889.769	439.56	792.384	302.437	490.305	674.137	344.122	331.179	691.098	442.313	574.886	877.915	658.06	946.417	403.438	918.25	726.392	757.126	451.781	702.62	616.83	380.15	949.294	224.752	482.829	473.835	329.214	412.382	404.644	623.955	541.682	1023.63	814.433	990.828	507.157	640.409	391.697	717.529	436.726	710.167	690.389	351.517	1180	220.378	430.227	674.135	382.078	400.331	410.882	569.601	541.037	Spim06g185320
Spim06g185330	14.9228	9.72888	20.8747	42.1614	23.2221	10.1843	16.8064	33.5868	30.1463	45.2425	26.8907	5.15204	53.0924	8.01152	16.8534	32.6323	52.0846	41.5212	25.195	26.5786	23.468	16.4772	18.7823	29.1422	27.9198	8.49029	6.19748	29.0431	24.575	30.8967	20.2889	7.92966	44.3456	11.4464	31.1733	35.5907	31.4873	17.1278	34.5442	20.7918	23.1448	15.2231	21.8565	32.3243	19.0999	9.45112	28.4734	25.9625	13.5845	34.1636	15.5538	11.0625	43.0007	26.1965	26.533	45.6346	42.1401	20.7516	21.6991	22.0617	Spim06g185330
Spim06g185340	83.5678	60.1422	279.324	34.829	44.5864	135.452	111.713	58.335	93.2651	86.4634	8.27407	334.883	62.5732	1.6023	43.6206	10.8774	26.5336	23.0674	69.9862	37.407	81.0712	151.385	125.215	65.57	76.5208	49.055	61.9748	77.4482	116.172	82.7589	4.27135	242.421	57.4477	26.0145	72.7378	4.44883	23.3615	23.5507	11.8746	40.4893	84.163	95.6877	82.2221	17.8341	48.3116	54.6065	93.013	50.0705	103.393	109.608	14.5169	312.699	26.8754	11.0831	31.4465	16.1063	15.3237	16.6013	23.869	24.1628	Spim06g185340
Spim06g185350	12.9331	16.8044	62.6242	10.0821	21.3643	9.1659	49.4306	7.95478	18.8414	9.0485	2.06852	51.5204	33.1827	3.20461	12.8879	0.988857	3.93091	9.22694	32.6602	0.984393	13.8674	11.3281	43.8252	5.46417	22.7494	11.3204	13.4279	8.60535	11.1704	8.82762	2.13567	28.3202	26.2042	9.36521	14.5476	1.11221	4.06287	6.42292	8.63605	4.37723	9.46834	13.0483	27.0604	2.22926	13.4823	12.6015	33.2189	12.054	12.8298	25.6227	0	50.1498	41.9256	5.03778	27.5157	0	4.78865	10.3758	23.869	0	Spim06g185350
Spim06g185360	0	0	0	0	0	1.01843	0	0	0	1.00539	0	2.06082	0	0	0	0	0	0	0	0	1.06673	0	0	0	0	2.8301	1.03291	0	0	1.10345	0	0	0	1.04058	0	0	0	0	0	0	0	0	0	0	0	0	0	0	0	4.27045	0	0	0	0	0	0	0	0	0	0	Spim06g185360
Spim06g185370	409.88	459.911	506.958	465.608	470.944	450.147	581.303	507.338	584.085	531.85	450.937	553.329	399.141	402.178	431.249	478.607	423.555	458.579	418.051	518.775	450.158	502.556	482.078	577.381	532.543	488.663	506.128	531.38	559.639	500.967	438.881	567.538	410.197	451.611	373.041	538.309	486.529	429.265	473.903	446.477	487.093	463.216	441.293	520.533	568.504	464.155	497.335	510.904	528.286	521.706	485.28	582.623	455.807	446.348	436.32	503.77	473.119	458.611	483.89	487.459	Spim06g185370
Spim06g185380	284.529	192.809	237.574	210.807	261.016	228.129	197.722	235.992	235.518	211.131	257.53	232.872	272.099	212.305	201.25	278.858	344.937	214.065	215.558	218.535	232.546	181.25	232.691	234.959	291.606	233.955	212.78	269.993	271.442	225.104	260.552	188.046	231.807	202.913	216.135	236.9	227.521	179.842	213.742	225.427	316.663	225.084	200.872	224.041	247.176	285.634	219.245	186.374	264.143	206.405	229.16	176.999	293.479	180.353	267.295	220.12	293.066	170.163	226.756	225.87	Spim06g185380
Spim06g185390	1295.3	1430.14	1288.27	1491.23	1301.37	1459.41	1237.74	1514.06	1238.83	1427.65	1336.26	1345.71	1346.27	1215.35	1192.63	1418.02	1325.7	1193.97	1447.32	1486.43	1460.35	1650.81	1349.19	1503.56	1285.34	1461.27	1383.07	1630.71	1339.34	1528.28	1507.79	1345.78	1424.1	1252.86	1296.81	1435.86	1374.27	1481.55	1423.87	1615.2	1274.02	1489.68	1373.84	1474.66	1448.22	1493.28	1303.13	1508.61	1369.02	1566.54	1399.85	1385.76	1370.65	1360.2	1313.88	1409.3	1503.64	1451.58	1381.15	1542.22	Spim06g185390
Spim06g185400	0	0	0	0	0	0	0	0	0	0	0	0	0	0	0	0	0	0	0	0	0	2.05965	0	0	0	0	0	0	0	0	0	0	0	0	0	0	0	0	0	0	0	0	0	0	0	0	0	0	0	0	0	0	0	0	0	0	0	0	0	0	Spim06g185400
Spim06g185410	1023.71	726.128	826.043	870.724	1307.87	686.424	738.493	941.316	894.968	600.217	997.025	684.191	1348.17	566.415	559.137	975.013	1503.57	811.971	896.757	852.485	905.65	769.281	658.422	1008.14	958.578	703.751	542.28	1011.13	1233.22	621.244	907.661	590.194	1303.16	506.762	576.707	1371.35	1213.78	794.301	727.587	979.404	1037.31	689.387	702.53	891.705	923.538	578.619	605.534	1012.54	1181.1	727.399	1090.84	689.56	1570.6	514.861	662.342	993.224	1409.78	831.102	844.095	825.738	Spim06g185410
Spim06g185420	403.911	297.173	464.214	412.448	508.099	286.18	476.511	377.41	569.953	460.468	398.19	438.954	344.152	295.625	297.413	343.134	420.607	399.527	316.338	372.101	388.288	271.874	385.036	428.937	453.954	416.024	347.059	387.241	464.69	366.346	518.968	467.85	389.032	312.174	366.806	461.566	431.68	256.917	299.023	380.819	557.58	277.277	387.172	412.414	405.593	324.488	370.154	383.874	475.457	383.628	498.76	562.711	467.632	258.942	277.122	449.188	402.247	309.199	305.957	390.807	Spim06g185420
Spim06g185430	130.326	158.315	157.058	153.064	156.981	158.875	171.03	192.682	182.762	157.846	134.454	120.558	139.368	169.844	143.75	167.117	163.133	207.606	163.301	196.879	153.608	182.279	137.737	173.032	127.19	128.298	161.135	168.88	206.653	176.552	175.125	211.835	170.327	188.345	171.453	175.729	140.169	165.925	159.767	135.694	164.118	157.667	148.832	185.029	141.564	141.767	161.349	114.977	148.675	163.701	194.941	145.287	206.403	162.217	149.371	182.538	145.575	169.126	138.874	173.342	Spim06g185430
Spim06g185440	0	0	1.98807	2.74966	0	0	3.95445	1.76773	0	0	5.17129	0	0	0	0	0.988857	0	0	0	0.984393	0	0	1.04346	0.910695	3.10219	0	0	0	0	0	0	0	2.01571	0	0	0	2.03144	0	1.07951	0	1.05204	4.34944	2.08157	1.11463	1.12353	0	0	5.56339	5.28286	0	0	0	0	0	0	2.68439	0	0	0	1.05056	Spim06g185440
Spim06g185450	10451.9	10785.8	8463.21	13035.2	7628.92	12249.7	6450.69	14402.6	9893.64	14847.6	23498.3	7396.27	8577.26	21186.5	9176.19	17760.9	10616.4	25001.3	10586.6	12405.3	9577.06	10446.6	8023.15	12694.2	11173.1	13840.1	6417.49	14673.2	8643.68	13535	21176.3	7200.14	11174.1	18236.2	7346.52	20520.2	11835.1	15901	10204.6	11073.3	13107.3	13183.2	6497.63	13717.8	8029.84	11737.2	6786.15	12230.2	8247.3	14644.8	22507.5	8020.28	10651.3	15846.9	8277.31	18473.1	13972.3	18326.8	9847.05	14375.8	Spim06g185450
Spim06g185460	8.95369	0.884444	4.97018	4.58276	34.3687	6.1106	6.92028	16.7934	39.567	3.01616	103.426	0	75.8463	28.0403	20.8189	72.1866	83.5318	3.69078	10.2646	16.7347	19.2011	0	1.04346	15.4818	31.0219	0.943366	0	16.135	68.1397	9.93107	192.211	9.06247	167.304	48.9072	38.4471	194.636	107.666	14.9868	26.9877	8.75445	8.4163	0	4.16314	5.57316	3.37058	0	0.949113	76.033	87.5445	12.8113	272.711	3.68749	94.6015	10.0756	47.1698	153.01	113.97	12.451	9.76459	3.15167	Spim06g185460
Spim06g185470	985.901	8362.41	4414.51	3074.11	1735.15	6005.7	5049.83	2705.51	2460.69	9716.07	11226.9	3608.49	6447.88	17381.8	14023	9761.01	8790.5	24456.9	10251.6	3417.81	1139.26	5505.46	3398.54	4200.12	2368.01	9830.82	3945.73	2756.94	1859.88	8061.82	8558.71	4982.1	7001.57	15549.4	11293.1	9375.92	6178.61	11436	12064.6	3233.68	2258.72	7325.55	3762.44	4298.02	1307.78	5372.44	3763.23	4260.63	2557.66	10775	9865.28	7701.69	5953.44	10183.4	12965.8	8805.69	8224.03	13264.4	16264.6	3620.22	Spim06g185470
Spim06g185480	0	0	0	0	0	0	0	0	0	0	0	0	0	0	0	0	0	0	0	0	0	0	0	0	0	0	0	0	0	0	0	0	0	0	0	0	0	0	0	0	0	0	0	0	0	0	0	0	0	0	0	0	0	0	0	0	0	0	0	0	Spim06g185480
Spim06g185490	0	0	0	0	0	0	2.96583	0	0	0	0	0	0	0	0	0	0	0	0	0	0	0	0	0	0	0	0	0	0	0	0	0	0	0	0	0	0	0	0	0	0	0	0	0	0	0	0	0	0	0	0	0	0	0	0	0	0	0	0	0	Spim06g185490
Spim06g185500	0	0	0	0	0	0	0	0	0	0	0	0	0	0	0	0	0	0	0	0	0	0	0	0	0	0	0	0	0	0	0	0	0	0	0	0	0	0	0	0	0	0	0	0	0	0	0	0	0	0	0	0	0	0	0	0	0	0	0	0	Spim06g185500
Spim06g185510	705.352	903.017	1104.37	1102.61	901.946	1345.35	1427.56	1159.63	1640.15	1748.37	922.559	1646.59	764.151	1037.49	972.542	1115.43	931.626	1476.31	881.827	652.653	632.568	869.174	835.81	1500.83	1317.4	1552.78	1320.06	1314.47	1605.19	1805.25	861.744	1981.28	865.747	970.861	813.624	1088.85	980.168	944.169	1011.5	693.79	885.816	837.268	826.384	1109.06	1230.26	1187.69	1193.04	1412.17	1828.62	1808.53	978.855	1952.89	1002.99	624.685	668.239	1159.66	760.438	1347.82	917.872	690.216	Spim06g185510
Spim06g185520	272.59	285.675	269.384	181.477	241.51	213.871	238.255	198.869	240.228	257.379	328.894	202.99	355.529	340.49	329.137	276.88	286.956	414.29	240.753	245.114	241.08	194.637	260.865	197.621	239.903	204.71	250.998	190.393	163.088	178.759	358.793	184.648	274.137	342.351	277.443	347.009	210.254	245.141	239.65	254.973	320.872	213.123	225.851	246.334	210.099	144.917	220.194	253.134	189.428	145.907	289.301	286.149	263.379	243.829	284.001	291.704	279.657	255.245	291.853	242.679	Spim06g185520
Spim06g185530	0	0	0	0	0	0	0	0	0	0	0	0	0	0	0	0	0	0	0	0	0	0	0	0	0	0	0	0	0	0	0	0	0	0	0	0	0	0	0	0	0	0	0	0	0	0	0	0	0	0	0	0	0	0	0	0	0	0	0	0	Spim06g185530
Spim06g185540	353.173	228.186	299.204	577.428	488.593	117.12	238.255	273.114	569.011	164.884	729.152	244.207	175.394	153.821	185.388	335.223	184.753	139.327	118.51	797.359	368.02	205.965	424.688	800.501	328.833	131.128	284.051	354.971	371.976	98.2073	476.255	334.179	129.005	97.8144	130.928	296.96	372.769	88.8503	137.097	886.388	451.324	178.327	239.381	660.977	395.481	108.163	137.621	234.589	327.537	100.356	445.877	213.874	160.178	131.99	286.95	589.671	215.489	179.501	152.979	610.374	Spim06g185540
Spim06g185550	428.782	474.946	455.268	419.781	421.713	374.783	455.75	306.701	271.317	309.66	542.986	257.602	348.893	427.014	331.12	452.897	415.694	494.564	390.057	494.166	417.09	401.633	448.687	534.578	438.443	504.701	519.556	287.204	262.505	236.139	612.938	266.21	371.899	460.977	349.141	642.856	549.504	471.014	416.689	523.078	433.44	413.197	453.783	426.904	383.122	368.594	462.218	350.493	243.766	243.416	574.455	286.149	270.904	434.257	343.946	623.673	495.147	404.656	477.38	482.206	Spim06g185550
Spim06g185560	97.4958	48.6444	66.6004	129.234	104.035	69.2534	80.0775	153.792	71.5975	62.3341	180.995	76.2502	132.731	82.5187	46.5947	140.418	120.876	83.0425	52.2564	120.096	98.1388	65.9089	63.651	132.962	136.496	43.3948	68.1723	144.14	86.0124	71.7244	145.226	74.7654	99.7776	50.9884	59.2293	108.996	83.2889	50.3128	69.0884	176.183	86.2671	59.8048	58.284	169.424	92.1291	80.8596	85.4201	160.411	58.8661	62.6332	149.317	53.8373	73.1011	54.4081	64.8584	136.009	121.632	52.9166	73.7769	128.168	Spim06g185560
Spim06g185570	1.98971	0.884444	0	1.8331	0	0	0	0.883864	0	0	6.20555	0	0.948078	0	0	1.97771	10.81	0	0	0	3.20018	1.02983	0	0.910695	0	0	0	0	0	0	3.20351	0	1.00785	0	0	0	3.04716	0	1.07951	4.37723	0	1.08736	0	0	0	0	0	0	0	0	4.14769	0	1.07502	0	0	4.47398	3.83092	0	0	1.05056	Spim06g185570
Spim06g185580	113.413	68.1021	47.7137	88.9055	71.5241	64.1613	54.3736	73.3607	112.107	47.2533	117.906	46.3684	75.8463	43.2622	73.3619	108.774	101.221	69.2021	75.5851	131.909	92.8051	52.5212	54.2598	110.194	80.657	45.2816	38.2178	118.324	117.29	32.0001	128.14	78.1638	91.7148	45.7855	73.7769	186.851	151.342	51.3833	76.6449	129.128	145.181	55.4554	58.284	129.297	113.476	52.5062	44.6083	89.0142	111.695	32.0284	109.914	63.4248	76.3262	65.4912	46.1871	161.063	83.3226	74.7058	75.9468	126.067	Spim06g185580
Spim06g185590	66.6553	30.0711	44.7316	52.2435	82.6707	38.7004	47.4534	78.6639	64.0609	55.2964	104.46	38.1251	70.1578	39.2565	48.5775	151.295	89.4282	95.9602	39.1923	82.689	66.137	49.4317	44.8687	70.1235	96.168	38.678	42.3495	48.4051	80.4271	39.7243	104.648	53.242	67.5263	37.4609	34.2907	129.016	116.808	54.5948	61.5319	70.0356	82.0589	39.145	33.3051	54.617	58.4233	46.2055	44.6083	38.0165	75.4694	18.5053	79.8431	44.9873	41.9256	40.3023	43.239	100.217	54.5906	57.0669	54.2477	63.0335	Spim06g185590
Spim06g185600	603.877	336.973	281.312	529.767	499.74	400.244	265.937	543.577	415.454	235.261	387.847	256.572	378.283	310.847	362.844	536.95	419.625	219.601	323.803	459.712	389.355	319.246	297.386	514.543	425.001	398.1	330.532	488.354	395.433	322.208	337.436	220.898	349.726	255.982	299.264	326.989	331.124	368.247	273.115	412.553	344.016	441.469	368.438	446.967	487.61	436.852	374.899	392.219	385.649	321.707	292.412	174.787	379.481	377.834	310.534	408.027	353.403	273.921	213.736	445.436	Spim06g185600
Spim06g185610	765.043	973.772	664.015	935.799	655.792	865.668	635.677	909.496	545.46	627.362	1027.02	687.283	948.078	1016.66	840.688	1003.69	752.769	730.774	695.197	883.985	753.108	909.337	731.464	763.162	627.677	846.199	851.121	907.865	664.641	664.278	949.307	613.983	907.069	880.33	865.58	838.605	653.107	947.38	751.336	903.897	609.13	947.091	827.425	906.196	701.08	894.706	720.376	967.102	583.378	718.147	900.049	540.586	790.137	1111.34	799.921	932.378	673.285	853.929	652.058	1006.43	Spim06g185610
Spim06g185620	773.997	665.986	665.009	812.065	814.631	658.926	718.721	769.846	798.877	754.041	750.872	725.408	639.005	618.49	581.939	708.022	713.46	753.841	606.547	734.357	727.507	719.849	631.292	941.659	867.58	777.333	683.789	798.146	895.869	712.83	746.418	762.381	748.836	730.487	659.836	979.855	768.899	755.763	634.75	782.429	782.716	626.32	608.86	847.12	783.097	710.934	684.31	850.271	857.332	791.456	949.821	680.71	704.136	630.731	584.709	853.636	729.791	684.803	678.097	755.351	Spim06g185620
Spim06g185630	5.96913	4.42222	7.95228	4.58276	22.2932	0	6.92028	0	3.76829	3.01616	1.03426	3.09123	1.89616	1.6023	3.96551	2.96657	0.982727	3.69078	0	5.90636	9.60053	1.02983	6.26075	8.19626	16.545	5.66019	5.16457	0	5.58522	2.2069	0	5.66405	5.03927	3.12174	3.11733	1.11221	2.03144	0	2.15901	0	7.36426	13.0483	5.20393	4.45853	1.12353	1.05012	5.69468	0	6.79225	5.69393	2.07385	3.68749	1.07502	3.02267	8.84433	2.68439	3.83092	1.03758	3.25486	2.10112	Spim06g185630
Spim06g185640	12534.2	8381.87	7851.88	11397.3	16251.8	7969.24	11147.6	9901.05	10157.4	12860.9	16859.5	7129.4	10217.4	10830	9917.74	15124.6	15137	15765.1	10448.5	12325.6	12430.6	7499.2	6491.35	14813.4	14637.2	11268.5	7414.26	10637.3	9527.27	10277.6	17284	8169.82	11977.4	13079	8790.88	18769.6	16130.6	10759.5	10052.4	12225.6	15351.3	9458.95	6515.32	12636.6	10635.3	8222.48	9744.54	12350.7	9934.79	13443.4	21839.7	10131.7	10414.8	9587.91	9080.18	17100.5	14366.9	10812.6	11821.7	11206.3	Spim06g185640
Spim06g185650	253.688	96.4043	57.654	276.799	359.478	83.5115	78.1003	237.76	321.247	199.067	366.127	39.1555	93.8598	159.429	35.6896	320.39	166.081	192.843	37.326	326.819	305.084	51.4914	77.2159	431.669	396.047	150.939	64.0406	345.29	275.91	123.587	365.2	77.031	100.785	203.953	71.6987	389.273	180.798	99.5552	45.3393	225.427	264.062	165.279	47.8762	355.567	207.852	60.9072	55.0485	352.348	267.162	162.989	431.36	133.487	115.027	134.005	86.4779	428.607	184.842	49.8039	39.0584	303.611	Spim06g185650
Spim06g185660	143.259	124.707	128.231	176.894	202.497	195.539	175.973	243.063	256.244	224.202	183.064	185.474	142.212	150.617	162.586	184.916	164.115	162.394	117.577	173.253	158.942	135.937	139.823	241.334	225.426	186.786	151.838	197.923	193.249	207.449	281.909	189.179	176.375	159.209	98.7156	253.583	145.248	126.317	112.269	179.466	210.407	182.677	133.221	183.914	197.74	168.02	136.672	166.902	265.652	148.754	213.606	195.437	176.303	135.013	151.336	224.594	220.278	170.163	128.025	192.252	Spim06g185660
Spim06g185670	16.9125	11.4978	101.392	43.0779	39.942	31.5714	77.1117	106.948	89.4968	425.279	27.925	50.49	9.48078	69.7002	165.56	152.284	17.6891	231.596	127.841	59.0636	17.0676	40.1633	115.824	54.6417	49.6351	85.8463	82.6331	91.4318	77.076	239.449	9.61053	62.3045	28.2199	52.029	96.6374	236.9	39.613	137.022	539.753	13.1317	27.353	72.8532	141.547	64.6486	20.2235	39.9047	50.303	143.721	95.8461	343.771	47.6985	95.1372	10.7502	33.2494	170.008	188.802	22.9855	288.447	450.256	58.8312	Spim06g185670
Spim06g185680	0	0	0	0	0	0	0	0	0	0	0	0	0	0	0	0	0	0	0	0	0	0	0	0	0	0	0	0	0	0	0	0	0	0	0	0	0	0	0	0	0	0	0	0	0	0	0	0	0	0	0	0	0	0	0	0	0	0	0	0	Spim06g185680
Spim06g185690	1.98971	0	0	0	1.85777	0	0	0	2.82622	0	1.03426	0	0	0	0	0	1.96545	0	0	0	2.13345	0	0	0.910695	0	0	0	4.30267	0	0	0	0	2.01571	0	0	1.11221	4.06287	0	0	0	0	0	0	0	0	0	0	0	2.26408	0	1.03692	0	0	0	0	0.894796	1.91546	0	0	0	Spim06g185690
Spim06g185700	12.9331	31.84	13.9165	40.3283	38.0842	27.4977	72.1686	31.8191	49.9298	36.194	122.043	103.041	10.4289	22.4323	0.991378	32.6323	6.87909	79.3517	9.3315	31.5006	3.20018	62.8195	16.6953	106.551	17.5791	23.5842	44.4153	50.5564	15.6386	41.9312	195.414	64.5701	14.11	50.9884	2.07822	100.099	4.06287	48.1719	1.07951	19.6975	10.5204	31.5335	14.571	36.7829	2.24705	19.9524	23.7278	80.6691	9.05633	29.1814	204.274	81.8622	22.5754	39.2947	7.86163	83.216	22.0278	91.3071	13.0195	26.2639	Spim06g185700
Spim06g185710	405.901	337.857	261.431	359.288	315.82	313.677	275.823	457.842	458.789	427.29	358.888	340.035	172.55	317.256	257.758	316.434	215.217	355.237	172.633	419.352	380.821	304.829	271.299	470.829	306.083	341.498	195.221	380.787	444.583	387.312	379.082	489.374	297.317	349.635	261.856	479.362	272.212	249.423	251.525	434.44	349.276	389.275	275.808	335.504	361.775	313.987	270.497	492.36	429.421	355.871	461.431	449.873	225.754	312.343	222.091	443.819	322.755	351.74	230.01	388.706	Spim06g185710
Spim06g185720	78.5935	258.257	86.481	732.325	302.816	536.714	132.474	713.279	208.198	712.82	311.312	244.207	54.0405	56.8818	19.8275	409.387	53.0673	94.1148	13.9972	333.709	140.808	259.517	79.3028	1052.76	248.175	689.601	214.846	766.952	226.76	653.244	323.554	291.132	205.602	155.046	19.7431	503.83	82.2732	69.5816	38.8622	353.461	201.991	289.238	61.4064	969.73	352.787	662.629	311.309	809.473	300.368	602.845	442.766	532.473	107.502	98.7406	34.3946	297.967	106.308	196.103	34.7186	544.189	Spim06g185720
Spim06g185730	8.95369	18.5733	17.8926	2.74966	10.2177	18.3318	2.96583	1.76773	4.71036	9.0485	5.17129	4.12163	9.48078	7.21037	7.93102	8.89972	0.982727	9.22694	5.5989	8.85954	6.40035	21.6264	12.5215	10.0176	7.23845	24.5275	12.395	4.30267	2.23409	39.7243	0	16.9921	4.03142	9.36521	4.15644	3.33663	0	5.35243	15.1131	13.1317	6.31223	16.3104	6.24472	12.2609	1.12353	5.25062	11.3894	12.9812	8.30163	14.9466	4.14769	29.4999	2.15003	11.0831	8.84433	5.36878	4.78865	5.1879	11.9345	6.30335	Spim06g185730
Spim06g185740	166.141	153.893	168.986	76.9904	187.635	120.175	194.756	71.593	155.442	112.603	140.659	126.74	180.135	160.23	223.06	85.0417	154.288	168.853	139.972	133.877	185.61	127.699	208.692	118.39	180.961	125.468	135.312	69.9185	117.29	115.862	112.123	178.984	146.139	152.965	177.688	65.6203	162.515	111.331	104.712	133.505	201.991	132.658	159.24	103.661	165.158	87.1603	155.655	88.087	144.901	87.5442	93.3231	140.862	211.778	188.413	210.299	102.902	131.209	116.209	201.802	87.1963	Spim06g185740
Spim06g185750	0.994855	0.884444	0	0	0.928884	0	0	0.883864	2.82622	1.00539	1.03426	0	0.948078	0	5.94827	0	1.96545	0	0	0.984393	3.20018	1.02983	0	1.82139	2.06813	0.943366	1.03291	0	1.11704	1.10345	4.27135	0	1.00785	0	1.03911	1.11221	3.04716	0	0	1.09431	1.05204	0	0	0	0	0	0	0	0	0	0	0	1.07502	0	0.982704	2.68439	0	2.07516	0	0	Spim06g185750
Spim06g185760	1641.51	2296.9	2065.61	2336.29	2277.62	2260.92	1866.5	2568.51	1750.37	2095.23	2676.66	2163.86	2574.03	2862.52	2468.53	2844.94	2087.31	2598.31	1931.62	2100.7	1831.57	2213.1	2225.7	1897.89	2049.52	2779.16	2576.09	2510.61	1611.89	2109.8	2061.99	1479.45	2333.18	2420.39	2378.53	1760.63	1624.13	2235.18	1842.72	2267.4	1825.29	2141.01	2125.28	2289.45	1881.9	2319.73	2086.15	2481.27	1992.39	2636.29	1962.89	1744.18	2180.13	2489.67	2492.14	1915.76	1673.15	2031.58	1844.42	2251.34	Spim06g185760
Spim06g185770	1680.31	1579.62	2031.81	1935.76	2320.35	1972.7	2159.13	1942.73	2487.07	2213.86	1968.19	2130.89	1580.45	1542.22	1474.18	2336.67	1770.88	2347.33	1563.96	1833.92	1708.89	1637.42	1756.14	2096.42	2321.47	2416.9	1969.77	2276.11	2449.68	1988.42	1492.84	2271.28	1391.85	1407.9	1278.11	2338.97	1896.35	1754.53	1657.04	1841.72	2037.8	1746.3	1677.75	2082.13	1915.61	1845.07	1860.26	2310.66	2354.64	2410.67	1775.21	2472.09	1607.15	1458.94	1532.04	2200.3	1887.69	1878.02	1865.04	1728.17	Spim06g185770
Spim06g185780	363.122	146.818	260.437	193.392	305.603	163.968	178.939	113.135	289.216	122.657	190.304	172.078	339.412	58.4841	123.922	126.574	152.323	79.3517	83.9835	235.27	316.817	128.728	172.171	231.316	328.833	109.43	126.016	186.091	335.113	143.449	114.258	191.445	230.799	85.3275	138.202	139.026	166.578	92.0618	66.9294	177.278	373.473	171.803	199.831	176.112	242.681	103.962	137.621	166.902	246.785	137.366	180.425	230.837	206.403	86.6499	117.924	144.062	173.349	79.8937	92.2211	184.898	Spim06g185780
Spim06g185790	1321.17	1257.68	1205.77	1345.5	1070.07	1321.93	1120.1	1334.63	1245.42	1159.21	1218.36	1346.74	1493.22	1314.69	1369.09	1336.93	1279.51	997.433	1505.17	1266.91	1330.21	1425.28	1292.85	1233.08	1046.47	1094.3	1182.69	1343.51	1246.62	1285.52	1395.66	1310.66	1563.18	1253.9	1465.15	1142.24	1385.44	1419.46	1369.89	1436.82	1142.51	1203.71	1296.82	1354.28	1332.5	1291.65	1245.24	1136.79	1228.64	1001.42	1221.49	1016.27	1542.65	1481.11	1394.46	1349.35	1525.66	1434.97	1206.47	1374.13	Spim06g185790
Spim06g185800	0	6.19111	0	0	1.85777	0	0.988611	1.76773	2.82622	2.01078	3.10278	4.12163	0	0	0	0	0	6.45886	2.79945	1.96879	0	1.02983	1.04346	0	1.03407	2.8301	1.03291	3.22701	0	2.2069	0	9.06247	0	4.16232	0	0	0	0	0	0	1.05204	0	3.12236	3.34389	0	0	0.949113	0	0	0	0	1.475	0	2.01511	0	0	0	1.03758	0	2.10112	Spim06g185800
Spim06g185810	7.95884	0.884444	0	0	0	0	0	3.53546	5.65243	0	3.10278	0	1.89616	0.801152	0	0	2.94818	0.922694	0.93315	1.96879	2.13345	0	0	0.910695	8.27252	0	0	0	0	3.31036	3.20351	0	1.00785	0	1.03911	2.22442	4.06287	0	0	2.18861	6.31223	0	0	2.22926	3.37058	0	0	0	9.05633	0	8.29538	0	3.22505	0	0	2.68439	0	1.03758	0	1.05056	Spim06g185810
Spim06g185820	1883.26	1177.19	1097.41	1480.23	1410.05	905.387	871.955	1311.65	1144.62	878.709	1329.02	1181.88	1718.87	941.354	1202.54	1245.96	1590.05	654.19	1603.15	1853.61	2166.52	1259.48	1442.06	1060.05	1264.66	871.67	1124.84	1254.23	1304.71	931.314	1688.25	1081.83	1522.87	803.327	1469.3	823.034	1801.88	1041.58	1498.36	1880.02	1729.55	1196.1	1538.28	1366.54	1634.73	1133.09	1133.24	1308.32	1337.32	811.385	1308.6	763.31	1394.3	1261.46	1598.86	1014.7	2088.81	859.116	2025.61	1820.62	Spim06g185820
Spim06g185830	3324.8	2125.32	1866.8	3468.23	3356.99	2157.04	2074.11	3103.25	3393.34	2068.08	3339.62	1970.14	3719.31	2185.54	2178.06	3082.27	3290.17	1906.29	2233.96	3316.42	3380.45	2211.04	2054.57	3506.18	3387.6	2104.65	2073.06	3021.55	3526.51	2253.25	3747.04	2063.98	3795.58	2235.16	2539.59	3599.11	3832.3	2089.59	2238.9	3456.91	3225.55	2193.21	1999.35	3295.97	3649.21	2343.88	2101.34	3046.88	3176.51	2007.11	3760.92	1826.04	3861.46	2448.36	2493.12	3426.18	3670.98	2237.02	2253.45	3350.23	Spim06g185830
Spim06g185840	7.95884	1.76889	0.994035	16.4979	17.6488	12.2212	7.90889	44.1932	20.7256	10.0539	11.3768	7.21286	24.65	4.00576	4.95689	7.91086	15.7236	7.38155	4.66575	11.8127	9.60053	8.23862	9.39112	17.3032	6.20439	9.43366	14.4608	21.5134	24.575	18.7587	11.7462	14.7265	17.1335	0	4.15644	14.4587	15.2358	5.35243	4.31802	15.3203	1.05204	4.34944	10.4079	18.9487	6.74115	8.401	4.74556	29.6714	35.4706	7.11741	8.29538	4.42499	16.1253	2.01511	10.8097	8.94796	22.0278	2.07516	24.954	23.1123	Spim06g185840
Spim06g185850	28.8508	43.3377	35.7853	44.911	18.5777	31.5714	16.8064	47.7287	20.7256	21.1132	35.1648	20.6082	40.7674	37.6542	36.681	26.6991	36.3609	35.9851	24.2619	32.485	30.9351	23.686	28.1734	29.1422	29.9879	16.9806	19.6254	37.6484	33.5113	22.0691	40.5778	14.7265	54.4242	49.9478	31.1733	24.4686	36.5659	33.1851	25.9081	45.9609	27.353	35.8829	20.8157	44.5853	39.3234	24.1529	34.1681	31.5259	41.5082	33.4518	43.5508	16.2249	39.7756	27.204	41.2736	24.1595	25.8587	28.0147	21.6991	40.9717	Spim06g185850
Spim06g185860	18.9022	17.6889	15.9046	20.1641	33.4398	21.3871	11.8633	16.7934	16.0152	22.1185	25.8565	10.3041	27.4943	21.6311	27.7586	16.8106	20.6373	23.0674	16.7967	21.6566	12.8007	24.7158	9.39112	13.6604	18.6132	33.0178	16.5266	26.8917	12.2875	14.3449	21.3567	10.1953	22.1728	26.0145	11.4302	16.6831	15.2358	19.2688	9.71556	22.9804	18.9367	35.8829	23.9381	31.2097	19.0999	14.7018	24.6769	16.6902	9.81102	8.54089	20.7385	13.275	36.5506	14.1058	25.5503	10.7376	15.3237	3.11274	15.1894	27.3145	Spim06g185860
Spim06g185870	1433.59	1289.52	1456.26	1050.37	1031.06	1267.95	1365.27	887.4	1276.51	1105.93	1119.07	1190.12	1127.27	1335.52	1174.78	1193.55	1055.45	1256.71	1187.9	976.518	1179.8	1272.87	1372.15	1220.33	1173.66	1277.32	1320.06	1024.04	1152.79	1083.59	1194.91	1308.39	1205.39	1373.57	1385.13	1295.72	1139.64	1223.57	1134.56	1064.76	1265.6	1342.89	1616.34	1076.73	1190.94	1248.6	1385.7	927.231	1044.5	985.761	1335.56	1091.5	1512.55	1234.26	1193.98	1190.97	1106.18	1243.02	1117.5	961.26	Spim06g185870
Spim06g185880	245.729	183.08	250.497	175.978	269.376	202.668	437.955	114.019	212.908	136.733	183.064	174.139	252.189	217.913	289.482	99.8746	224.062	210.374	205.293	150.612	199.478	154.474	218.083	219.477	297.811	233.011	281.985	97.8859	141.865	89.3796	200.753	142.734	288.247	315.296	261.856	169.056	212.285	171.278	218.06	149.92	287.206	169.628	226.891	160.507	217.964	198.474	328.393	103.85	110.94	73.3093	254.046	179.212	369.806	180.353	228.97	173.59	203.039	146.299	152.979	134.471	Spim06g185880
Spim06g185890	72.6244	131.782	75.5467	80.6566	54.8041	86.5668	85.0206	66.2898	53.6981	66.3556	125.145	49.4596	72.054	113.764	102.112	79.1086	80.5837	65.5113	71.8525	74.8139	85.3381	100.923	107.476	105.641	55.8395	78.2994	69.2052	76.3725	36.8624	64.0002	85.4269	64.5701	75.5891	113.423	88.3245	71.1813	51.8016	102.767	82.0425	55.8096	72.5906	97.8625	110.323	57.9609	49.4351	74.5589	61.6923	71.3968	33.2065	78.2915	93.3231	52.3623	72.0261	124.937	115.959	88.5848	52.6752	79.8937	81.3716	48.3256	Spim06g185890
Spim06g185900	185.043	228.186	246.521	235.554	188.563	209.797	249.13	241.295	215.734	272.46	235.811	202.99	168.758	251.562	226.034	226.448	175.908	262.045	167.034	170.3	182.41	224.502	190.953	269.566	214.051	306.594	218.978	232.345	234.579	257.104	207.16	199.374	213.665	226.846	229.644	249.135	208.222	221.591	211.583	241.842	196.731	227.258	230.014	208.436	187.629	225.777	231.583	282.806	212.069	340.212	226.049	217.562	194.578	278.086	213.247	166.432	177.18	206.478	184.442	214.314	Spim06g185900
Spim06g185910	13.928	31.84	28.827	18.331	13.9333	39.7189	25.7039	13.258	7.53658	25.1347	14.4796	37.0947	7.58463	42.4611	39.6551	11.8663	13.7582	26.7581	21.4625	19.6879	12.8007	28.8352	37.5645	24.5888	13.4428	46.2249	24.7899	22.5891	20.1068	51.8623	10.6784	23.789	15.1178	31.2174	31.1733	14.4587	14.2201	59.9472	43.1803	20.7918	15.7806	52.1933	29.142	21.178	14.6058	51.4561	32.2698	12.9812	9.81102	22.064	20.7385	19.9124	27.9504	58.4383	56.0141	17.0011	9.57731	41.5032	29.2938	18.91	Spim06g185910
Spim06g185920	527.273	1016.23	959.244	591.176	613.063	901.313	879.864	631.079	486.109	883.736	812.927	1057.2	953.767	1226.56	1131.16	872.172	775.372	1103.54	1141.24	519.76	505.628	997.903	991.285	478.115	534.611	997.138	1230.2	762.649	513.84	878.348	688.755	788.435	779.072	1045.78	1130.55	562.777	538.331	1133.64	1008.26	585.454	587.037	880.762	998.114	561.774	551.651	945.112	1054.46	643.499	521.494	928.822	633.56	843.697	743.912	1036.78	1285.38	545.826	613.905	914.108	1037.22	628.233	Spim06g185920
Spim06g185930	308.405	395.346	432.405	235.554	360.407	329.972	347.003	304.049	334.435	424.274	326.826	324.579	304.333	353.308	345.991	352.033	311.525	452.12	309.806	304.178	240.013	298.65	390.253	289.601	338.139	399.044	419.363	313.02	312.772	358.622	306.469	365.897	307.396	314.255	327.32	348.121	301.668	338.274	313.057	297.651	310.351	317.509	387.172	258.595	259.534	317.138	315.105	242.935	279.991	547.329	319.372	551.648	255.854	271.033	351.808	308.705	296.897	370.416	367.8	250.033	Spim06g185930
Spim06g185940	2330.95	1964.35	1716.7	2827.56	1816.9	2213.05	1988.1	2750.59	2520.98	2587.87	1571.04	2376.12	1551.06	1333.92	1711.12	1728.52	1737.46	1492.92	2404.73	2514.14	2171.85	2521.02	2073.35	2990.72	1652.43	2119.74	1871.64	2422.41	2741.22	2964.98	2183.72	2939.64	2400.71	1622.26	1744.67	3061.91	2554.53	2560.6	2423.49	2647.13	1817.92	2224.74	2089.9	2261.59	2425.69	2611.66	2175.37	2779.84	2965.19	2515.29	2160.95	2811.34	1829.68	1794.46	1582.15	2630.7	2594.49	2584.61	2319.63	2427.84	Spim06g185940
Spim06g185950	2247.38	2073.14	2315.11	1851.43	2462.47	2300.64	2335.1	1709.39	2372.14	2281.23	2004.39	2410.13	2310.47	2194.36	2996.93	1972.77	2513.82	2193.24	2453.25	1962.88	2143.05	1926.81	2249.7	1939.78	2481.76	2053.71	2170.15	1771.63	2241.91	1957.53	2166.64	2450.27	2751.44	2176.89	2357.74	2222.19	3051.22	2045.7	2493.66	1952.24	2343.94	2075.77	2200.22	1815.73	2567.26	2051.94	2387.02	1865.59	2488.23	2242.7	2215.9	2674.17	2520.91	1990.93	2432.19	2173.46	2503.51	2077.24	2429.21	1721.86	Spim06g185950
Spim06g185960	36.8096	22.9955	20.8747	19.2476	24.151	11.2028	13.8406	21.2127	16.9573	25.1347	35.1648	24.7298	42.6635	14.4207	11.8965	27.688	53.0673	20.2993	14.9304	27.563	18.1343	14.4176	23.9995	10.9283	16.545	16.0372	27.8887	36.5727	14.5216	17.6552	22.4246	21.5234	36.2828	8.32463	14.5476	37.8151	46.723	2.14097	21.5901	20.7918	30.5091	32.6208	18.7341	13.3756	16.8529	17.8521	16.1349	32.4531	21.8861	20.6405	29.0338	22.1249	26.8754	5.03778	20.6368	26.8439	57.4638	22.8268	15.1894	29.4156	Spim06g185960
Spim06g185970	16.9125	1.76889	35.7853	1.8331	11.1466	2.03687	15.8178	2.65159	3.76829	4.02155	3.10278	26.7906	49.3001	5.60807	30.7327	6.922	27.5164	3.69078	26.1282	1.96879	3.20018	12.3579	17.7388	0.910695	1.03407	0	15.4937	3.22701	2.23409	4.41381	5.33918	39.6483	22.1728	12.487	35.3298	6.67325	27.4244	5.35243	18.3516	9.84876	15.7806	16.3104	24.9789	7.80242	12.3588	5.25062	5.69468	0.927231	3.77347	2.84696	5.18461	15.4875	30.1005	3.02267	24.5676	3.57918	20.1123	3.11274	42.3132	3.15167	Spim06g185970
Spim06g185980	978.937	1072.83	1001.99	1076.95	1097.94	973.622	841.308	1196.75	1040.05	1097.88	1314.54	969.615	1239.14	1095.17	1092.5	1256.84	1305.06	1063.87	1048.86	1283.65	1118.99	1003.05	963.112	1088.28	1000.98	1029.21	897.602	1083.2	1039.97	1047.18	1307.03	1017.26	1276.95	1086.37	1120.16	1222.32	1080.72	1057.64	947.807	1222.34	1033.1	993.848	997.073	1111.29	993.197	1038.57	1004.16	1215.6	1087.51	1170.1	1283.71	1136.48	1192.19	1113.35	1158.61	1233.92	1224.94	943.16	1148.97	1175.57	Spim06g185980
Spim06g185990	0	0	0	0.916552	0	1.01843	0	0	0.942072	0	0	2.06082	0	0	0	0	0	0	0	0	0	1.02983	0	0	0	3.77346	1.03291	0	0	5.51726	0	0	0	0	0	0	0	0	0	3.28292	1.05204	0	2.08157	0	1.12353	0	0.949113	0	0	0	0	0	1.07502	0	0	0	0	0	0	0	Spim06g185990
Spim06g186000	33.8251	24.7644	20.8747	34.829	52.9464	35.6452	35.59	25.6321	43.3353	20.1078	41.3703	13.3953	32.2347	28.0403	23.7931	26.6991	27.5164	23.0674	11.1978	31.5006	30.9351	40.1633	27.1299	37.3385	53.7714	21.6974	32.0203	43.0267	23.4579	12.138	38.4421	16.9921	24.1885	21.8522	19.7431	17.7953	33.5187	11.7753	23.7491	54.7153	45.2376	32.6208	33.3051	43.4706	31.4587	21.0025	27.5243	22.2536	28.6784	22.064	37.3292	28.7624	40.8506	22.1663	26.533	34.8971	31.6051	12.451	30.3787	38.8706	Spim06g186000
Spim06g186010	1370.91	1409.8	1259.44	1504.06	1021.77	1493.02	1191.28	1647.52	1161.58	1055.66	1401.42	1515.73	1644.92	1525.39	1580.26	1589.09	1530.11	1034.34	2008.14	1384.06	1455.01	1566.37	1563.1	1060.96	1138.51	1399.01	1592.75	1402.67	1332.63	1380.42	1313.44	1282.34	1397.89	1393.34	1731.16	844.166	1503.26	1689.23	1636.53	1615.2	1155.14	1441.84	1503.94	1321.95	1587.54	1664.45	1644.81	1176.66	1352.41	982.914	1195.57	938.834	1484.6	1905.29	1664.7	1207.08	1485.44	1469.21	1336.66	1479.18	Spim06g186010
Spim06g186020	484.494	466.102	462.226	538.016	501.597	477.645	414.228	509.106	499.298	430.306	561.602	526.539	540.405	479.089	478.835	529.039	523.794	426.285	374.193	462.665	438.424	454.154	386.079	466.276	560.463	480.173	430.725	535.683	548.468	472.278	485.866	504.1	539.202	479.707	442.661	432.649	425.586	420.701	390.781	478.212	434.492	495.837	453.783	530.565	529.181	444.203	467.913	565.611	483.759	471.884	451.062	486.748	524.608	484.635	469.732	425.028	456.837	418.145	402.518	571.503	Spim06g186020
Spim06g186030	996.845	1140.05	1181.91	945.881	814.631	1401.36	1305.96	897.122	1020.26	1284.89	836.715	1317.89	848.53	1120.81	1137.11	976.991	802.888	1150.6	1243.89	857.407	888.582	1215.2	1146.76	962.605	863.444	1211.28	1210.58	875.594	1027.68	1210.49	941.832	1348.04	844.582	1136.31	998.586	983.192	995.404	1265.32	1205.81	873.256	905.804	1291.79	1256.23	931.832	986.455	1276.95	1222.46	929.086	940.349	1055.51	849.24	1400.51	926.664	1103.28	1082.94	1046.91	908.886	1225.38	1161.99	910.833	Spim06g186030
Spim06g186040	0	1.76889	0	0.916552	0	1.01843	0	0.883864	0	0	0	2.06082	0	0	0	0	0	0	0	0	0	0	0	0	0	0	0	0	0	1.10345	3.20351	5.66405	0	3.12174	1.03911	0	0	0	0	0	0	0	0	0	1.12353	1.05012	0	0	0	0	0	0	0	0	0.982704	0.894796	1.91546	1.03758	0	1.05056	Spim06g186040
Spim06g186050	0	0	0	0	0	0	0	0	0	0	2.06852	0	0	0	0	0	0	0	0	0	0	0	0	0	0	0	0	0	0	0	0	0	0	0	0	0	0	0	0	0	0	0	0	0	0	0	0	0	0	0	0	0	0	0	0	0	0	0	0	0	Spim06g186050
Spim06g186060	204.94	373.235	327.038	307.961	264.732	466.442	256.05	362.384	196.893	419.247	274.079	302.94	237.02	441.435	284.525	362.911	290.887	392.145	329.402	270.708	212.278	456.214	307.82	305.993	236.801	424.515	306.775	354.971	242.399	407.174	243.467	241.288	210.642	346.513	339.789	242.461	264.087	463.521	282.831	325.009	226.188	454.517	307.032	321.014	225.829	442.103	312.258	359.766	252.822	435.586	198.052	238.212	216.078	403.023	379.324	268.439	188.673	400.506	292.938	302.561	Spim06g186060
Spim06g186070	354.168	356.431	359.841	377.619	307.461	333.027	355.9	255.437	353.277	294.579	389.916	298.818	302.437	404.582	311.293	287.757	318.404	337.706	264.081	328.787	388.288	300.709	391.297	325.118	381.57	338.668	274.755	281.825	284.846	284.691	319.283	256.015	245.917	356.919	268.091	353.682	300.653	280.467	229.935	374.253	423.971	371.877	300.787	380.089	408.963	297.185	338.833	308.768	341.876	274.02	423.065	323.761	282.729	329.471	241.745	277.387	222.194	254.207	269.069	375.049	Spim06g186070
Spim06g186080	183.053	214.035	209.741	170.479	263.803	211.834	195.745	208.592	212.908	224.202	234.777	192.686	188.668	215.51	188.362	265.014	250.595	299.876	185.697	177.191	155.742	198.757	177.388	177.585	198.54	253.765	193.155	172.107	215.589	180.966	158.04	207.304	176.375	191.467	199.509	233.564	210.254	160.573	245.048	175.089	180.951	210.948	198.79	176.112	196.617	189.023	216.398	188.228	209.805	209.964	174.203	256.649	195.653	145.088	217.178	212.067	187.715	203.366	207.226	179.645	Spim06g186080
Spim06g186090	226.827	169.813	173.956	43.0779	130.044	100.825	103.804	67.1737	155.442	139.749	39.3018	115.406	45.5078	106.553	94.1809	60.3203	102.204	203.915	47.5906	83.6734	125.874	140.056	118.954	87.4267	110.645	135.845	99.1597	60.2375	168.674	115.862	64.0702	229.96	55.432	115.504	115.341	98.9865	55.8645	97.4142	50.7368	123.657	216.72	103.299	320.562	82.4827	93.2526	159.619	138.57	56.5611	119.242	146.619	86.0646	233.049	167.703	103.778	118.907	84.1108	53.6329	172.238	36.8885	49.3762	Spim06g186090
Spim06g186100	48.7479	175.12	109.344	98.9876	84.5284	232.203	113.69	129.044	54.6402	138.744	38.2676	179.291	23.702	96.9394	53.5344	136.462	34.3955	169.776	134.374	68.9075	67.2037	185.369	128.345	76.4984	85.8274	249.992	195.221	114.021	62.5545	124.69	37.3743	89.4919	13.1021	61.3942	83.1289	26.693	48.7545	152.009	102.553	95.2047	76.7987	164.191	112.405	120.38	58.4233	238.378	128.13	89.9415	84.5257	225.622	26.96	104.725	27.9504	151.133	91.3914	39.371	22.9855	210.629	55.3327	71.4379	Spim06g186100
Spim06g186110	1217.7	1378.85	1531.81	1152.11	1597.68	1327.02	1404.82	1312.54	1322.67	1438.71	1633.09	1325.11	1599.41	1475.72	1439.48	1756.21	1510.45	1792.8	1295.21	1256.09	1222.47	1257.42	1420.15	1163.87	1465.27	1611.27	1393.4	1409.13	1293.54	1376.01	1302.76	1221.17	1440.22	1509.88	1391.37	1535.96	1428.1	1392.7	1406.6	1342.71	1579.11	1295.05	1272.88	1347.59	1133.64	1214.99	1301.23	1237.85	1380.34	1739.49	1565.75	1329.71	1420.1	1425.69	1483.88	1437.94	1401.16	1447.42	1409.36	1190.28	Spim06g186110
Spim06g186120	4986.21	4094.09	4361.83	7040.95	4746.6	5261.22	4188.75	7010.81	7280.33	5493.44	5065.8	5060.34	3731.64	3327.18	2610.3	4677.3	3114.26	4034.94	3397.6	5638.6	5251.49	4759.86	4268.79	8123.4	5573.61	5287.57	3856.9	7430.72	7874.04	5992.85	4920.59	5592.68	3618.2	3937.55	2976.01	6450.81	4629.64	4441.45	3120.85	5622.55	4557.43	5012.73	3954.99	7071.22	6336.68	5442.8	4590.86	7617.21	7631.47	6074	5398.22	5732.57	3119.7	4149.12	2635.61	5865.39	4367.25	5406.83	3329.73	5928.3	Spim06g186120
Spim06g186130	242.745	411.266	224.652	498.604	281.452	458.295	225.403	538.273	256.244	581.114	600.904	209.173	296.748	508.732	266.681	593.314	266.319	579.452	245.418	395.726	248.547	428.408	234.778	613.808	312.288	610.358	211.747	608.829	298.251	585.933	559.546	207.304	350.734	598.333	271.208	596.144	344.329	444.252	196.47	501.192	327.184	470.827	192.545	465.916	321.328	484.108	204.059	621.245	324.518	701.777	688.517	268.449	283.804	466.499	220.126	519.877	304.558	457.573	212.651	387.656	Spim06g186130
Spim06g186140	162.161	163.622	189.861	138.399	144.906	138.507	156.201	110.483	142.253	176.948	175.824	177.23	171.602	212.305	226.034	163.161	170.995	183.616	168.9	151.597	121.607	168.892	162.78	110.194	158.212	152.825	194.188	111.87	115.055	157.794	136.683	130.273	125.982	182.101	204.705	132.353	191.971	159.502	201.868	164.146	159.91	191.375	198.79	118.151	119.094	128.115	120.537	131.667	159.995	201.423	131.689	203.549	121.477	182.368	203.42	121.692	150.364	131.773	190.952	140.775	Spim06g186140
Spim06g186150	483.499	482.022	566.6	536.183	506.242	482.737	521.987	551.531	499.298	526.823	504.718	481.201	472.143	470.276	527.413	550.794	579.809	506.559	531.895	609.34	572.832	544.779	564.511	489.954	532.543	572.623	563.971	567.953	453.52	558.347	506.154	523.358	502.92	505.721	543.455	534.972	623.651	542.736	582.933	471.646	447.116	544.768	524.556	509.387	483.116	560.767	584.653	556.339	517.72	529.535	475.948	532.473	517.083	548.111	550.314	585.197	573.681	575.857	627.104	641.891	Spim06g186150
Spim06g186160	2983.57	2558.7	2890.65	2958.63	3393.21	2785.41	2772.07	3187.22	3804.09	2990.03	3451.32	3447.75	3425.41	2683.06	3278.49	3398.7	3252.83	2767.16	2843.31	2857.69	3150.04	2531.32	2967.59	3088.17	3195.26	2714.06	3029.54	3147.41	3916.36	2851.32	2830.83	3348.58	3137.45	2595.2	3020.7	2978.49	3228.97	2721.18	2682.57	3120.96	3148.75	2519.41	2693.55	3205.68	3335.75	2705.12	2620.5	2854.95	3473.86	2878.99	3024.7	3270.8	3522.83	2701.26	2998.23	2823.98	3006.32	2492.27	2786.16	2686.28	Spim06g186160
Spim06g186170	92.5215	63.6799	56.66	122.818	44.5864	64.1613	71.18	88.3864	96.0913	72.388	49.6444	113.345	71.1059	60.8876	73.3619	53.3983	72.7218	23.9901	104.513	103.361	103.472	109.162	83.4767	109.283	41.3626	53.7719	66.1065	87.1292	123.992	88.2762	115.326	112.148	98.7698	66.5971	107.028	100.099	123.918	108.119	100.394	68.9413	37.8734	88.0762	87.426	66.8779	115.723	107.113	111.046	80.6691	105.657	21.3522	85.0277	62.6873	93.5264	94.7103	72.7201	93.0588	106.308	108.946	70.5221	101.904	Spim06g186170
Spim06g186180	1142.09	1036.57	1100.4	1237.35	910.306	1162.03	1296.07	1138.42	1292.52	1003.38	894.634	1211.76	969.884	1033.49	994.352	890.961	1132.1	834.116	1222.43	1102.52	1142.46	1177.09	1023.63	1344.19	989.6	1010.35	1038.08	1015.43	1367.26	1033.93	1160.74	1360.5	1160.04	1156.08	1091.07	1116.66	1274.73	1165.76	1144.28	1106.34	1055.19	1060.18	1201.07	1076.73	1281.94	1174.04	1262.32	976.375	1077.7	786.474	1112.62	1080.43	1204.02	1154.66	935.534	1199.92	1191.42	1182.84	1090.38	1148.26	Spim06g186180
Spim06g186190	332.281	382.964	309.145	297.879	331.612	396.17	360.843	277.533	262.838	335.8	335.1	337.974	304.333	447.844	335.086	303.579	386.212	409.676	343.399	303.193	313.617	323.366	339.124	283.226	328.833	344.329	343.96	279.674	290.431	281.38	332.097	316.054	290.262	349.635	320.046	256.92	282.37	342.555	363.794	279.048	312.455	363.178	399.662	251.907	287.623	363.343	333.139	294.86	262.634	335.942	324.557	329.661	287.029	407.053	347.877	302.441	303.601	314.387	426.387	329.875	Spim06g186190
Spim06g186200	491.458	495.288	510.934	433.529	608.419	494.958	499.249	469.332	490.82	469.516	538.849	485.322	634.264	533.567	519.482	563.649	501.191	580.375	487.104	492.197	482.16	472.691	499.817	444.419	564.599	548.096	513.358	421.662	485.914	449.105	476.255	490.506	565.407	506.762	560.081	522.738	522.079	428.194	501.97	481.495	517.602	471.915	480.843	490.438	520.192	498.809	520.114	428.381	516.211	530.959	493.575	506.661	545.033	510.831	593.553	447.398	482.696	491.813	570.686	500.065	Spim06g186200
Spim06g186210	51.7325	72.5244	58.6481	56.8262	78.9551	92.6774	59.3167	102.528	90.4389	110.593	65.1583	75.2198	118.51	72.9048	198.275	139.429	227.993	106.11	258.483	77.7671	50.1361	84.4458	95.9982	54.6417	84.7933	79.2427	106.39	72.0698	67.0226	105.931	102.512	111.015	206.61	80.1246	145.476	122.343	276.275	141.304	220.219	94.1103	65.2263	92.4257	110.323	44.5853	84.2644	105.013	72.1326	41.7254	96.6008	107.473	121.32	123.9	145.127	80.6046	125.786	168.222	210.701	81.9689	249.54	69.3368	Spim06g186210
Spim06g186220	22.8817	15.92	19.8807	11.9152	16.7199	15.2765	7.90889	22.9805	23.5518	16.0862	18.6166	8.24327	14.2212	5.60807	25.7758	30.6546	19.6546	25.8354	30.7939	31.5006	14.9342	12.3579	7.30421	15.4818	13.4428	10.377	11.362	8.60535	13.4045	28.6898	33.1029	20.3906	25.1964	16.6493	15.5867	42.2639	35.5501	11.7753	17.2721	26.2633	16.8326	22.8346	12.4894	13.3756	15.7294	11.5514	14.2367	6.49062	11.3204	9.25263	40.44	39.8249	19.3503	9.06801	19.6541	36.6866	18.1969	8.30064	21.6991	6.30335	Spim06g186220
Spim06g186230	11.9383	14.1511	17.8926	27.4966	15.791	13.2396	25.7039	7.07091	20.7256	21.1132	26.8907	11.3345	22.7539	12.8184	11.8965	32.6323	13.7582	16.6085	13.9972	24.6098	14.9342	8.23862	11.478	45.5348	27.9198	20.754	12.395	10.7567	21.2238	12.138	24.5602	2.26562	15.1178	18.7304	24.9387	30.0296	10.1572	8.56389	20.5106	8.75445	21.0407	17.3978	21.8565	23.4073	13.4823	16.802	15.1858	27.8169	19.622	9.25263	35.2554	2.21249	30.1005	13.0982	30.4638	20.5803	19.1546	16.6013	11.9345	18.91	Spim06g186230
Spim06g186240	2649.3	3696.09	2758.45	4566.26	3408.07	4237.7	3535.27	3562.86	2649.11	3735.02	6180.73	2817.14	3101.16	4163.59	3178.36	5074.82	3562.39	4965.02	3224.97	4166.94	3227.91	3707.38	3152.29	5789.29	3700.92	4910.22	3249.55	3672.33	2769.15	3246.36	6306.64	3086.91	2806.88	4215.39	2818.07	6336.25	3778.47	3850.54	3329.2	4879.51	3457	3613.3	2817.41	5564.24	3790.78	4243.55	3169.09	4444.22	2646.71	3984.33	6560.61	3159.44	2987.47	3571.79	3052.28	6389.74	3536.9	4233.33	3721.39	4517.4	Spim06g186240
Spim06g186250	0	0	0	0	0	0	0	0	0.942072	0	0	0	0	0	0	0	0.982727	0	0	0	0	0	0	0	0	0	0	0	0	1.10345	0	0	0	0	0	2.22442	0	0	0	0	3.15611	0	0	0	1.12353	0	1.89823	0	0	0	0	0	5.37508	0	1.96541	0.894796	0	0	1.08495	0	Spim06g186250
Spim06g186260	0	0	0	0	0	0	0	0	0	0	0	0	0	0	0	0	0	1.84539	0	0	0	0	0	0	0	0	0	0	0	0	0	0	0	0	0	0	0	0	0	0	0	0	0	0	0	0	0	0	0	0	0	0	0	0	0	0.894796	0	0	0	0	Spim06g186260
Spim06g186270	0	0	0	0	0	0	0	0	0	0	0	0	0	0	0	0	0	0.922694	0	0	0	0	0	0	0	0	0	0	0	0	0	0	0	0	0	0	0	0	0	0	0	0	0	0	0	0	0	0	0	0	0	0	0	0	0	0	0	0	0	0	Spim06g186270
Spim06g186280	1729.06	2346.43	2271.37	1449.07	1646.91	1628.47	2274.8	1310.77	1343.39	1505.07	1657.92	2444.13	2335.12	1470.92	1992.67	1178.72	1830.82	2296.59	1883.1	1667.56	1920.11	1797.05	2541.86	1653.82	1597.63	1524.48	2658.72	1316.62	1575.03	1575.73	1940.26	3256.83	2204.18	2060.35	1972.23	1235.66	1767.35	2422.51	2015.44	1522.18	1735.86	1925.72	2392.77	1346.47	1995.38	1745.31	2760.02	1213.75	1535.05	1506.04	1919.34	3018.58	2204.86	1962.72	2038.13	1480.89	1860.87	2391.62	1619.84	1543.27	Spim06g186280
Spim06g186290	133.31	275.946	319.085	163.146	162.555	310.622	323.276	132.58	167.689	273.466	192.372	286.454	166.862	329.274	281.551	151.295	144.461	380.15	192.229	167.347	161.076	268.785	249.387	167.568	173.723	317.914	218.978	106.491	116.172	283.587	163.379	275.273	151.178	330.904	231.722	141.25	133.059	245.141	235.332	153.203	156.754	262.054	254.993	135.985	189.876	283.534	249.617	133.521	141.882	308.896	192.868	259.599	167.703	273.048	260.416	167.327	112.055	249.019	266.899	140.775	Spim06g186290
Spim06g186300	90.5318	82.2532	35.7853	118.235	104.035	51.9401	56.3509	85.7348	46.1615	81.4364	74.4666	58.7333	51.1962	50.4726	31.7241	111.741	71.7391	85.8106	56.9221	95.4861	85.3381	68.9984	51.1294	111.105	58.9417	99.9968	66.1065	97.8859	78.1931	59.5864	71.545	62.3045	37.2906	34.3391	20.7822	140.138	59.9274	64.2292	58.2933	89.7331	62.0702	81.552	61.4064	89.1705	49.4351	112.363	34.1681	72.324	49.8098	113.879	60.1415	66.3748	52.6758	25.1889	13.7578	103.796	74.703	80.9313	41.2283	90.3479	Spim06g186300
Spim06g186310	1.98971	0	0.994035	3.66621	5.5733	0	0	0	2.82622	0	1.03426	1.03041	1.89616	0	0	0	1.96545	0.922694	4.66575	2.95318	0	1.02983	0	1.82139	0	0.943366	0	0	0	0	1.06784	0	2.01571	2.08116	0	1.11221	0	0	2.15901	0	0	0	0	3.34389	0	2.10025	0	0	0	0	6.22154	0	3.22505	0	3.93081	1.78959	9.57731	1.03758	2.16991	0	Spim06g186310
Spim06g186320	4595.23	4689.32	3936.38	5183.1	4412.2	4546.28	3742.88	5628.45	4420.2	4620.77	5540.52	4224.68	5828.79	4508.89	4276.8	5955.89	5621.2	4158.58	4681.61	5183.81	4788.53	4570.37	4221.83	4537.99	4667.77	4689.47	4483.88	5691.36	4791	4553.95	5419.27	3739.4	5590.57	4367.31	4416.22	5176.22	5290.88	5129.77	4394.67	5368.67	4390.15	4427.73	4049.7	5294.5	4592.97	4645.75	4178.94	5262.04	5156.82	4572.23	5228.16	3955.2	5270.81	4950.13	4777.9	5482.42	5716.69	4792.58	4317.03	5453.44	Spim06g186320
Spim06g186330	1.98971	0.884444	0.994035	5.49931	1.85777	1.01843	1.97722	2.65159	7.53658	0	6.20555	1.03041	5.68847	2.40346	2.97413	1.97771	0.982727	6.45886	2.79945	6.89075	0	0	2.08692	8.19626	1.03407	0	0	3.22701	0	2.2069	4.27135	0	1.00785	2.08116	1.03911	1.11221	9.14147	1.07049	2.15901	7.66014	5.26019	2.17472	4.16314	1.11463	0	2.10025	0	0	0	0	3.11077	0	1.07502	1.00756	1.96541	4.47398	0	0	0	6.30335	Spim06g186330
Spim06g186340	42.7788	42.4533	32.8032	53.16	41.7998	39.7189	37.5672	52.148	32.0305	38.2048	27.925	30.9123	31.2866	50.4726	33.7068	44.4986	41.2745	39.6758	41.9917	53.1572	33.0685	42.2229	28.1734	33.6957	39.2945	39.6214	27.8887	44.1024	45.7988	43.0346	65.138	33.9843	57.4477	53.0695	46.76	62.2837	72.116	50.3128	57.2138	53.621	38.9254	39.145	47.8762	60.1901	58.4233	44.1052	47.4556	75.1057	54.338	17.0818	49.7723	14.75	47.3007	53.4005	25.5503	53.6878	70.8721	56.0293	48.823	48.3256	Spim06g186340
Spim06g186350	710.326	723.475	516.898	988.043	892.658	774.009	737.504	1035.01	1000.48	973.216	799.482	672.857	441.805	717.832	476.853	798.008	588.654	782.445	562.689	993.253	747.775	779.579	561.38	1081.91	768.31	883.934	516.457	1112.24	1099.17	958.9	949.307	809.959	817.37	775.231	534.103	1332.42	932.429	768.609	770.768	782.429	752.207	767.677	502.7	885.018	925.785	784.443	698.547	1086.71	1096.57	872.595	944.637	904.172	459.032	630.731	536.556	1128.34	1038.18	894.394	769.233	986.473	Spim06g186350
Spim06g186360	124.357	82.2532	73.5586	84.3228	69.6663	78.4193	84.032	104.296	115.875	141.76	56.8842	66.9766	28.4424	128.986	79.3102	76.142	40.2918	65.5113	37.326	88.5954	124.807	74.1476	54.2598	77.4091	119.951	55.6586	33.0532	102.189	107.236	107.035	100.377	73.6326	74.5813	106.139	80.0116	93.4255	49.7702	63.1587	45.3393	45.9609	98.8915	67.4164	130.098	85.8266	79.7703	69.3082	68.3361	120.54	132.826	144.483	83.9908	97.3497	86.0013	138.035	57.9795	73.3733	74.703	61.2172	39.0584	130.269	Spim06g186360
Spim06g186370	314.374	102.595	205.765	41.2448	123.542	185.355	131.485	53.9157	98.9176	132.711	27.925	119.527	35.0789	52.0749	58.4913	40.5431	58.9636	71.0475	83.9835	36.4226	107.739	126.669	116.867	49.1775	104.441	128.298	138.41	45.1781	121.758	140.138	25.6281	229.96	59.4635	63.4753	59.2293	31.1418	74.1474	77.075	80.963	21.8861	115.724	117.435	283.094	46.8145	79.7703	118.664	204.059	48.216	60.3755	130.249	32.1446	167.412	89.2264	104.786	64.8584	33.1075	50.7597	87.1568	55.3327	51.4773	Spim06g186370
Spim06g186380	1507.2	1393	1174.95	1809.27	2153.15	1157.96	1076.6	1830.48	1364.12	1277.85	2416.03	1173.63	1875.3	1388.4	1099.44	2290.19	1866.2	1674.69	1080.59	1771.91	1396.34	1224.46	1069.55	1610.11	1695.87	1517.88	1307.67	2071.74	1616.36	1072.56	1623.11	970.818	1866.55	1261.18	1018.33	1786.21	1458.57	1378.79	1029.85	1743.23	1649.6	1283.09	1038.7	1951.72	1510.02	1264.35	1184.49	2137.27	1904.85	1641.99	1948.38	1026.6	1767.33	1105.29	1257.86	1595.42	1875.24	1362.34	1096.89	1930.92	Spim06g186380
Spim06g186390	702.367	249.413	271.372	731.408	1084.01	186.373	218.483	634.615	876.127	236.266	580.219	201.96	599.186	252.363	232.974	609.136	746.873	236.21	185.697	575.87	796.844	214.204	267.125	737.663	923.42	199.994	229.307	645.401	826.612	174.345	461.305	171.054	532.148	198.751	235.878	536.084	784.135	190.547	215.901	701.45	1045.72	226.171	244.585	774.669	893.203	205.824	188.873	724.168	941.858	154.448	500.834	140.125	539.658	227.708	239.78	575.354	561.23	182.614	208.311	701.772	Spim06g186390
Spim06g186400	6074.58	5963.8	4774.35	4742.24	5623.46	4907.83	4353.84	5121.99	4575.64	6148.95	7172.58	3908.34	6846.07	6634.34	4956.89	6470.09	6755.27	6631.4	5746.34	6451.71	6592.36	5655.81	5011.73	5516.08	5479.51	5584.73	4534.49	5008.31	4519.56	5792.02	8268.26	3960.3	6701.23	6788.74	5376.36	7211.56	6991.19	6627.38	5837.97	6071.21	6512.11	5870.66	5397.52	5578.73	5034.52	5449.1	4473.17	5351.98	4473.83	5646.95	8064.15	4208.9	6655.43	6366.75	5495.28	6943.62	7260.56	6527.42	7393.97	6486.14	Spim06g186400
Spim06g186410	911.287	755.315	800.198	917.468	838.782	739.382	674.233	817.574	819.603	712.82	937.038	672.857	946.182	930.138	803.016	789.108	864.8	684.639	711.06	815.078	888.582	779.579	795.115	830.554	792.094	660.356	683.789	885.275	866.826	711.727	931.153	650.232	969.557	932.359	910.261	871.971	827.811	821.063	727.587	912.651	890.024	776.376	743.121	833.745	794.332	658.428	667.226	844.708	762.996	561.564	839.908	704.31	872.913	906.801	857.9	826.792	879.197	678.577	717.155	847.8	Spim06g186410
Spim06g186420	254.683	275.946	233.598	272.216	190.421	270.903	233.312	256.321	244.939	243.304	213.057	260.693	268.306	330.876	302.37	187.883	194.58	201.147	161.435	252.005	219.745	262.606	287.995	266.834	258.516	244.332	247.899	286.128	251.335	249.38	272.298	223.163	277.16	350.675	306.538	224.666	152.358	221.591	223.458	217.767	210.407	284.889	260.197	257.48	293.24	290.885	296.123	255.916	184.145	229.181	239.529	193.224	270.904	304.282	271.226	217.435	180.053	273.921	194.207	261.589	Spim06g186420
Spim06g186430	54.717	6.19111	27.833	2.74966	33.4398	5.09216	25.7039	44.1932	207.256	34.1832	17.5824	103.041	19.9096	3.20461	16.8534	7.91086	2.94818	0	6.53205	13.7815	27.7349	5.14914	20.8692	10.9283	47.567	14.1505	33.0532	39.7998	118.407	22.0691	5.33918	96.2888	6.04713	3.12174	9.352	1.11221	3.04716	0	1.07951	10.9431	30.5091	1.08736	14.571	12.2609	38.1999	6.30075	24.6769	42.6526	87.5445	9.96438	2.07385	95.8747	5.37508	7.0529	6.87892	4.47398	3.83092	0	5.42477	3.15167	Spim06g186430
Spim06g186440	670.532	917.168	727.634	833.146	593.557	800.488	686.096	783.104	579.374	726.896	798.448	692.435	922.48	973.4	915.042	925.571	760.631	729.851	847.3	791.452	828.846	936.113	822.245	714.896	663.87	773.56	786.047	820.735	562.99	760.279	839.319	640.037	933.274	1068.67	1003.78	739.618	636.855	803.935	840.935	802.126	613.338	755.716	850.322	791.389	602.21	842.2	776.374	751.985	662.621	713.165	823.317	609.173	848.188	1078.09	994.496	693.467	698.186	806.2	808.291	809.98	Spim06g186440
Spim06g186450	224.837	215.804	351.888	231.888	257.301	264.793	355.9	173.237	390.96	258.385	204.783	310.153	192.46	212.305	329.137	173.05	186.718	248.205	284.611	182.113	215.479	213.174	345.385	268.655	283.334	266.029	296.446	172.107	310.538	262.622	207.16	294.53	170.327	213.319	223.409	234.676	249.867	234.436	255.843	221.05	194.627	221.822	293.502	266.397	274.14	238.378	306.563	239.226	295.085	269.038	186.646	319.336	192.428	207.557	214.229	292.598	240.39	222.042	349.355	171.241	Spim06g186450
Spim06g186460	1246.55	1703.44	1421.47	1609.46	1895.85	1502.19	1378.12	1583	1164.4	1682.02	1979.57	1416.81	1539.68	1564.65	1159.91	2047.92	1590.05	2366.71	1160.84	1625.23	1143.53	1376.88	1325.19	1597.36	1333.94	2001.82	1389.27	1696.33	1234.33	1364.97	1483.22	1079.57	1431.15	1191.46	1038.07	1927.46	1168.08	1316.7	1088.14	1492.63	1450.76	1438.58	1081.38	1828	1228.01	1428.17	1214.86	1926.79	1360.71	2776.5	1813.58	1716.16	1262.07	1108.31	1463.25	1560.53	1292.94	1396.58	1348.6	1554.83	Spim06g186460
Spim06g186470	3044.26	4004.76	3442.34	4458.11	4506.94	3820.14	3192.23	4264.65	2790.42	4024.57	4780.34	3402.41	3430.15	3310.36	2853.18	4496.34	3519.15	4497.21	3078.46	3769.24	3016.7	3611.6	3063.59	4456.94	3554.08	4717.77	3366.27	4823.3	3546.61	3661.26	3991.57	3092.57	3702.86	3131.1	2703.77	4968.23	3392.5	3681.4	3066.88	4299.53	3787.34	3718.77	3056.79	4495.31	3189.69	3867.61	3229.83	4687.15	3341.78	4780.77	4344.71	3258.26	3214.3	3141.56	3153.5	4127.69	3714.08	4048.64	3387.23	4569.93	Spim06g186470
Spim06g186480	715.301	732.319	875.745	651.668	930.742	713.921	959.942	707.091	1029.68	876.699	804.653	1048.96	751.826	751.481	802.024	968.091	867.748	975.288	740.921	674.309	702.972	650.851	841.027	726.735	947.203	854.689	867.648	779.86	977.413	829.796	536.054	1010.47	667.2	605.617	721.143	878.644	902.974	716.155	846.333	652.207	959.458	720.92	862.812	755.72	923.538	693.082	822.881	649.062	1012.8	991.455	611.784	1035.45	813.788	633.753	809.748	715.837	707.763	796.862	913.532	694.418	Spim06g186480
Spim06g186490	267.616	144.164	137.177	384.952	261.016	230.166	137.417	431.326	350.451	236.266	101.357	261.724	83.4309	59.2853	60.474	209.638	83.5318	46.1347	139.039	265.786	369.087	274.964	244.169	282.315	279.197	183.013	215.879	386.165	425.594	269.242	82.2234	228.827	59.4635	44.7449	120.537	42.2639	126.965	161.643	165.165	274.671	175.69	172.89	213.361	242.99	402.222	249.93	236.329	299.496	438.477	237.721	63.2523	224.937	78.4762	166.247	146.423	90.3744	118.759	148.374	86.7964	309.914	Spim06g186490
Spim06g186500	215.883	323.706	264.413	336.375	181.132	419.594	218.483	332.333	198.777	250.342	284.421	309.123	254.085	430.219	274.612	337.2	223.079	281.422	310.739	287.443	241.08	417.08	310.951	265.012	226.46	457.533	365.651	288.279	173.142	381.795	209.296	198.242	222.736	329.864	294.068	152.373	201.112	427.124	311.977	328.292	176.742	378.401	310.154	329.931	242.681	410.599	300.869	253.134	196.975	266.191	147.243	171.837	184.903	412.091	409.787	215.646	177.18	341.364	225.671	321.471	Spim06g186500
Spim06g186510	99.4855	99.9421	56.66	211.724	108.679	145.636	79.0889	138.767	86.6706	59.3179	145.831	30.9123	69.2097	82.5187	27.7586	136.462	91.3936	69.2021	51.3232	131.909	101.339	87.5353	70.9552	205.817	129.258	133.015	60.9419	148.442	86.0124	79.4486	131.344	31.7187	54.4242	63.4753	28.056	133.465	90.3989	51.3833	58.2933	120.374	131.505	68.5037	77.0182	225.156	117.97	98.7117	68.3361	111.268	88.2992	65.4802	113.025	29.4999	68.8011	69.5214	54.0487	107.376	49.802	54.9918	37.9734	174.393	Spim06g186510
Spim06g186520	72.6244	114.978	135.189	66.9083	104.035	124.249	124.565	49.4964	76.3078	115.62	70.3296	87.5847	55.9366	116.968	120.948	63.2869	55.0327	91.3467	83.0503	64.97	77.871	110.192	137.737	79.2305	85.8274	99.0534	119.818	59.1618	48.0329	108.138	54.4597	132.539	81.6363	138.397	110.146	75.6302	62.9745	85.6389	89.599	61.2811	84.163	120.697	105.119	67.9925	86.5115	112.363	138.57	70.4696	73.2053	64.7684	36.2923	124.637	63.426	102.771	141.509	42.0554	68.9566	83.0064	134.534	55.6795	Spim06g186520
Spim06g186530	680.481	1101.13	2233.6	1116.36	2041.69	2877.07	4982.6	3158.93	5339.66	7841.02	59.987	5279.81	75.8463	419.003	776.249	214.582	64.86	847.033	681.199	339.616	861.914	834.16	1664.32	1556.38	3423.79	4129.11	4657.41	3024.78	3974.44	5963.06	81.1556	6633.73	49.3849	365.243	400.058	111.221	237.678	536.313	1609.54	293.274	834.266	1106.93	1692.32	1367.65	2334.69	1922.78	4250.13	3293.53	3377.26	5542.33	82.9538	7178.06	168.778	402.015	582.743	321.232	233.686	1034.47	896.173	386.605	Spim06g186530
Spim06g186540	0	0	0	0	0	0	0	0	0	0	0	0	0	0	0	0	0	0	0	0	0	0	0	0	0	0	0	0	0	0	0	0	0	0	0	0	0	0	0	0	0	0	0	0	0	0	0	0	0	1.42348	0	0	0	0	0	0	0	0	0	0	Spim06g186540
Spim06g186550	658.594	759.737	687.872	705.745	522.033	779.101	645.563	756.588	582.2	600.217	586.425	699.647	716.747	653.74	699.913	707.033	645.652	573.916	912.621	714.67	750.975	812.534	774.246	606.523	639.052	637.715	715.809	695.958	663.524	852.969	617.209	679.686	722.632	694.066	848.954	543.87	780.072	824.274	790.199	748.505	608.078	722.008	727.509	691.072	678.609	814.897	802.949	738.076	753.939	629.891	633.56	677.023	696.611	826.197	738.01	631.726	792.043	765.734	692.201	723.834	Spim06g186550
Spim06g186560	584.975	701.364	699.801	616.839	431.931	780.12	662.37	532.97	571.838	549.947	464.382	832.57	592.549	796.345	681.077	494.429	497.26	572.993	706.394	553.229	624.035	779.579	731.464	645.683	475.67	595.264	679.657	499.11	583.097	722.761	663.126	843.943	706.506	831.423	706.596	595.031	623.651	805.005	745.939	706.922	513.394	769.851	707.734	520.533	659.509	818.047	754.544	495.142	402.252	523.841	618.006	637.935	646.085	809.068	616.155	602.198	582.3	785.448	719.325	547.341	Spim06g186560
Spim06g186570	141.269	150.355	137.177	222.722	166.27	199.613	151.257	220.966	152.616	153.824	132.385	176.2	112.821	173.85	121.939	210.627	169.029	118.105	256.616	171.284	136.541	256.427	199.3	101.998	105.475	266.973	176.628	200.074	75.959	186.483	98.2409	87.2263	110.864	75.9623	198.47	58.947	123.918	183.053	193.232	188.221	74.6947	177.24	159.24	195.06	132.576	186.922	153.756	148.357	129.807	133.807	40.44	101.775	90.3014	212.595	198.506	104.691	96.7308	201.291	122.6	185.949	Spim06g186570
Spim06g186580	198.971	193.693	188.867	255.718	248.012	232.203	185.859	205.94	157.326	193.035	226.503	120.558	146.952	231.533	143.75	247.214	187.701	229.751	171.7	232.317	174.943	236.86	142.954	270.476	230.596	212.257	151.838	243.101	178.727	248.277	198.618	206.171	211.65	231.009	172.493	236.9	172.672	164.855	183.516	221.05	200.939	194.638	205.035	250.792	185.382	216.326	180.331	250.352	160.75	183.629	204.274	146.762	194.578	208.564	150.354	225.489	165.687	187.802	192.037	225.87	Spim06g186580
Spim06g186590	515.335	389.155	438.37	530.683	600.059	776.046	810.661	494.964	422.99	562.012	376.47	468.836	467.403	362.121	456.034	535.961	618.135	570.225	499.235	403.601	474.693	505.645	463.296	534.578	601.826	979.214	542.28	446.403	463.573	642.209	311.808	333.046	509.975	440.165	471.757	481.586	551.535	542.736	564.582	344.707	430.283	416.459	398.621	542.826	602.21	857.952	558.078	541.503	528.286	632.026	349.443	438.811	585.884	581.36	521.816	469.768	593.793	664.051	481.72	490.61	Spim06g186590
Spim06g186600	431.767	404.191	534.791	334.541	461.655	537.732	570.429	448.119	525.676	694.723	355.785	706.86	254.085	302.034	333.103	396.532	345.92	547.158	409.653	307.131	410.689	433.557	496.686	418.009	487.045	674.507	527.819	508.791	537.298	634.485	264.823	769.178	372.906	374.608	379.276	350.346	378.863	433.547	438.279	323.915	410.295	382.751	398.621	355.567	438.175	507.21	564.722	358.839	434.704	652.667	339.074	713.898	308.53	354.66	386.202	341.812	382.135	467.949	488.23	316.218	Spim06g186600
Spim06g186610	701.373	1583.15	1229.62	1189.68	953.035	1688.56	1138.88	1117.2	776.267	1399.5	1164.58	1257.1	1045.73	1680.02	1348.27	1277.6	906.075	1388.65	1322.27	944.033	841.647	1520.03	1316.84	915.249	992.702	1759.38	1476.03	1245.62	832.198	1453.25	854.269	942.497	802.253	1423.51	1348.77	697.355	649.044	1634.63	1174.5	1193.89	825.85	1497.3	1201.07	1218.29	1022.41	1665.5	1264.22	1081.15	1006.01	1861.2	664.668	1138.7	891.189	1667.51	1566.43	833.055	749.903	1515.9	1063.26	1022.19	Spim06g186610
Spim06g186620	4653.93	6393.64	5750.49	5925.51	5359.66	6070.88	4758.19	6848.18	4587.89	6077.57	7782.8	5968.13	8014.11	8474.59	8021.24	7907.89	7051.07	7256.07	7160.99	5601.2	4926.14	6979.14	5979.02	4832.15	4941.8	6654.5	6782.11	7180.09	4686	6061.27	7021.02	4835.96	7791.73	7706.53	7594.86	5326.36	5479.8	7933.37	6402.55	6388.56	4951.94	6401.29	6158.33	6343.37	5108.67	6280.8	5919.61	6535.13	5222.48	7261.18	6501.51	4946.4	7488.57	8693.2	9045.79	6174.99	6324.85	6544.02	6162.54	6601.7	Spim06g186620
Spim06g186630	413.86	245.875	258.449	263.05	319.536	153.783	260.005	224.501	239.286	201.078	373.367	122.619	279.683	290.017	254.784	327.312	340.024	316.484	241.686	372.101	355.22	175.071	217.039	263.191	332.969	185.843	167.332	207.604	192.131	193.104	438.881	132.539	335.616	324.661	245.23	362.58	421.523	245.141	231.014	337.046	396.618	239.219	266.441	273.085	252.793	154.368	226.838	256.843	166.033	128.825	462.468	150.45	304.23	279.093	279.088	362.392	411.824	195.065	305.957	314.117	Spim06g186630
Spim06g186640	0	65.4488	46.7197	0	4.64442	64.1613	51.4078	4.41932	0.942072	33.1778	0	52.5508	0	87.3256	48.5775	3.95543	0.982727	88.5786	70.9194	0	0	51.4914	57.3902	0.910695	0	60.3754	43.3824	3.22701	3.35113	51.8623	0	28.3202	0	23.9333	52.9947	0	0	83.4979	97.1556	1.09431	0	69.5911	43.713	2.22926	2.24705	67.208	49.3539	6.49062	0	70.4624	0	30.9749	0	76.5743	54.0487	0	1.91546	112.059	48.823	0	Spim06g186640
Spim06g186650	0	0	0	0	0	0	0	0	0.942072	0	0	0	0	0	0	0	0.982727	0.922694	0	0	0	0	0	0	0	0	0	0	0	0	0	1.13281	1.00785	0	0	0	0	0	0	0	0	0	0	0	0	0	0	0	0	0	0	0	0	0	0	0.894796	1.91546	1.03758	0	0	Spim06g186650
Spim06g186660	0	0	0	0	0	0	0	0	0	0	0	0	0	0.801152	0	0	0	0	0	0	0	0	0	0	0	0	0	0	0	0	0	0	0	0	0	0	0	0	0	0	0	0	0	0	0	0	1.89823	0	0	0	0	0	0	0	0.982704	0	0	0	0	0	Spim06g186660
Spim06g186670	0	0.884444	0	0	0	0	0.988611	0	0	6.03233	0	2.06082	0	0	8.9224	0.988857	0	1.84539	1.8663	2.95318	0	5.14914	5.21729	0	0	4.71683	0	1.07567	0	2.2069	1.06784	0	0	1.04058	0	0	1.01572	3.21146	0	0	0	2.17472	3.12236	1.11463	0	1.05012	4.74556	0	0	0.711741	0	0	0	0	0.982704	0.894796	0	4.15032	1.08495	0	Spim06g186670
Spim06g186680	0	0	0	0	0	0	0	0	0	0	0	0	0	0	0	0	0	0	0	0	0	0	0	0	0	0	0	0	0	0	0	0	0	0	0	0	0	0	0	0	0	0	0	0	0	0	0	0	0	0	0	0	0	0	0	0	0	0	0	0	Spim06g186680
Spim06g186690	0	0	0	0	0.928884	0	0	0	0	1.00539	0	0	0	0.801152	0	0	0	0	0	0	0	0	0	2.73209	0	0	1.03291	1.07567	1.11704	0	0	0	0	0	0	0	0	0	0	2.18861	2.10407	1.08736	0	0	0	0	0.949113	0	0	0	0	0	0	0	1.96541	0	0	0	0	0	Spim06g186690
Spim06g186700	0	0	0	0	2.78665	0	0	0	0	0	0	0	0.948078	0	0	0	0	0	0	0	0	0	0	0	0	0	0	0	0	0	0	0	0	0	0	0	0	0	0	0	0	0	0	2.22926	0	0	0	0	0	0	0	0	0	0	0	0	0	0	0	0	Spim06g186700
Spim06g186710	0	0	0	0	0	0	0	0	0	0	0	0	0	1.6023	2.97413	0	0	0.922694	0	0	0	0	1.04346	0	0	0	0	0	0	0	0	0	0	1.04058	1.03911	0	0	1.07049	0	0	0	1.08736	0	0	0	0	0	0	0	0	0	6.63748	0	0	0.982704	0	0	0	0	0	Spim06g186710
Spim06g186720	0	0	0	0	0	0	0	0	0	0	0	0	0	0	0	1.97771	0	0	0	0	0	0	0	0.910695	0	0	0	0	0	0	1.06784	0	0	0	0	0	0	0	0	0	0	0	0	0	0	0	0	0	0	0	3.11077	0	0	0	0	0.894796	0	0	0	1.05056	Spim06g186720
Spim06g186730	1329.13	949.008	673.956	1700.2	1094.22	897.239	716.743	1886.17	1594.93	760.074	1459.34	1057.2	1321.62	1102.38	957.671	1634.58	1436.75	753.841	1036.73	1364.37	1530.75	936.113	897.374	1191.19	1325.67	699.977	1180.62	1676.97	1663.28	912.555	1509.92	1173.59	1133.84	1028.09	1132.63	1197.85	1953.23	1317.77	1213.37	1597.69	1190.91	893.811	825.343	1472.43	1703.27	860.052	1195.88	1679.22	1959.94	671.884	1245.34	935.884	984.715	1397.48	1042.65	1607.95	1484.48	1050.03	885.323	1552.72	Spim06g186730
Spim06g186740	5.96913	30.0711	44.7316	10.0821	8.35995	40.7373	53.385	12.3741	0	31.167	10.3426	20.6082	9.48078	52.0749	28.7499	13.844	9.82727	57.2071	55.0558	8.85954	4.2669	30.8948	40.6949	13.6604	8.27252	35.8479	32.0203	3.22701	2.23409	30.8967	6.40702	24.9218	10.0785	30.1768	47.7991	5.56104	9.14147	32.1146	33.4647	5.47153	5.26019	36.9703	29.142	6.68779	12.3588	42.005	27.5243	20.3991	11.3204	42.7045	5.18461	21.3874	6.4501	25.1889	34.3946	9.84276	10.535	23.8644	28.2088	7.3539	Spim06g186740
Spim06g186750	563.088	494.404	707.753	378.536	507.171	467.461	711.8	481.706	777.209	608.26	443.697	743.955	416.206	450.248	556.163	295.668	411.763	385.686	433.915	402.617	548.297	478.87	607.293	349.707	624.575	463.193	537.115	514.17	701.504	625.658	351.318	859.802	428.338	395.42	539.299	302.521	388.004	360.754	465.267	449.76	547.06	498.011	534.964	411.299	483.116	485.158	467.913	496.069	680.734	513.877	373.292	796.497	422.481	430.227	561.124	360.603	419.486	338.251	405.773	396.06	Spim06g186750
Spim06g186760	43.7736	3.53777	7.95228	8.24897	41.7998	4.07373	6.92028	15.9096	19.7835	12.0647	27.925	0	22.7539	6.40922	0.991378	28.6769	40.2918	3.69078	9.3315	31.5006	40.5356	2.05965	6.26075	19.1246	42.3967	2.8301	7.2304	9.68102	21.2238	4.41381	38.4421	6.79686	34.2671	12.487	0	52.2738	25.393	12.8458	4.31802	27.3577	53.6539	4.34944	14.571	11.1463	26.9646	4.2005	6.64379	12.9812	21.1314	8.54089	41.4769	2.94999	48.3757	3.02267	0	26.8439	48.8443	19.714	9.76459	19.9606	Spim06g186760
Spim06g186770	60.6861	77.831	44.7316	64.1586	39.942	67.2166	35.59	68.0576	42.3932	52.2802	52.7472	40.1859	62.5732	52.0749	64.4395	32.6323	37.3436	53.5163	69.9862	68.9075	53.3363	85.4757	54.2598	73.7663	55.8395	58.4887	51.6457	37.6484	35.7454	59.5864	97.1731	62.3045	56.4399	81.1652	74.816	52.2738	40.6287	63.1587	57.2138	55.8096	52.6019	77.2026	69.7327	25.6365	68.535	74.5589	74.0308	27.8169	23.3955	43.4162	79.8431	44.2499	75.2512	59.4459	66.8238	49.2138	62.2525	48.7663	45.5681	57.7807	Spim06g186770
Spim06g186780	55.7119	102.595	105.368	51.3269	43.6576	72.3087	86.9978	114.902	89.4968	106.571	76.5351	127.771	50.2482	86.5244	41.6379	69.22	54.05	95.9602	65.3205	42.3289	48.0027	78.2669	56.3467	67.3914	50.6692	100.94	65.0736	87.1292	100.534	91.5866	28.8316	89.4919	29.2278	65.5565	40.5253	81.1912	56.8802	81.3569	49.6573	68.9413	68.3825	101.124	66.6103	53.5023	52.8057	100.812	52.2012	101.996	85.2804	117.437	58.0677	103.25	31.1755	77.5819	70.7547	89.4796	49.802	72.6306	54.2477	69.3368	Spim06g186780
Spim06g186790	135.3	74.2933	45.7256	158.564	80.8129	223.037	31.6356	251.018	85.7285	198.061	66.1925	20.6082	33.1827	33.6484	15.862	135.474	40.2918	57.2071	25.195	120.096	35.2019	88.5651	17.7388	199.442	54.8054	269.803	27.8887	240.95	86.0124	160.001	107.852	32.8515	64.5027	40.5826	13.5084	229.115	72.116	68.5111	33.4647	79.8844	48.3937	113.085	53.0801	182.8	64.0409	161.719	38.9136	165.974	71.6959	176.512	105.766	31.7124	83.8513	35.2645	27.5157	156.589	83.3226	106.871	21.6991	148.129	Spim06g186790
Spim06g186800	7411.67	10729.2	9582.5	9446.9	8626.55	10362.5	8420	11273.7	6912.92	9595.43	12724.5	9774.46	13130.9	12701.5	12490.4	13589.9	10575.1	11595.5	10850.7	8635.1	7402.01	9877.07	9400.51	6737.32	8385.23	10956.2	11317.6	12213.1	7493.13	9537.14	10175.4	7044.94	11804	11156	11337.7	7900.02	8153.17	12037.6	9983.27	9636.46	7734.58	9819.95	9553.37	10312.6	7968.04	9915.28	9989.41	8998.78	7369.59	10095.3	9644.42	6017.98	10481.4	11938.5	13460.1	8769	9325.42	10354	10124.8	9649.37	Spim06g186800
Spim06g186810	280.549	332.551	299.204	292.38	288.883	292.29	336.128	300.514	294.868	330.773	284.421	330.761	328.983	340.49	335.086	300.613	322.335	222.369	328.469	289.412	263.481	297.62	297.386	208.549	263.687	313.197	303.677	280.75	288.197	260.415	306.469	304.726	353.757	293.443	381.354	230.227	311.825	280.467	357.317	292.18	277.738	313.16	304.95	259.709	283.128	299.286	306.563	260.552	257.351	318.86	304.855	212.399	288.104	300.252	385.22	240.7	340.952	288.447	341.761	331.976	Spim06g186810
Spim06g186820	1.98971	0	1.98807	0	6.50219	2.03687	2.96583	0.883864	1.88414	0	1.03426	12.3649	3.79231	0	0	0	0	2.76808	0.93315	0	0	4.11931	1.04346	3.64278	4.13626	0	6.19748	5.37834	2.23409	0	0	6.79686	1.00785	0	0	0	0	0	0	0	2.10407	3.26208	2.08157	1.11463	2.24705	0	0.949113	0	0	2.84696	1.03692	0	2.15003	0	0	0.894796	0.957731	0	0	0	Spim06g186820
Spim06g186830	74.6141	12.3822	9.94035	54.9931	59.4486	7.12903	20.7608	62.7544	90.4389	22.1185	56.8842	11.3345	61.6251	4.80691	8.9224	64.2757	78.6182	11.995	18.663	68.9075	78.9377	18.5369	12.5215	78.3198	74.4527	5.66019	14.4608	58.0861	111.704	20.9656	56.5953	16.9921	81.6363	9.36521	16.6258	90.0889	172.672	16.0573	24.8286	83.1673	88.3712	14.1357	16.6526	53.5023	91.0056	4.2005	18.0331	73.2513	140.373	7.11741	58.0677	6.63748	78.4762	10.0756	7.86163	94.8484	115.885	8.30064	34.7186	57.7807	Spim06g186830
Spim06g186840	0	0	0	0	0	0	0	0	0	0	0	0	0	0	0	0	0	0	0	0	0	0	0	0	0	0	0	0	0	0	0	0	0	0	0	0	0	0	0	0	0	0	0	0	0	0	0	0	0	0	0	0	0	0	0	0	0	0	0	0	Spim06g186840
Spim06g186850	0	0	0	0	0	0	0	0	0	0	0	0	0	0	0	0	0	0	0	0	0	0	0	0	0	0	0	0	0	0	0	0	0	0	0	0	0	0	0	0	0	0	0	0	0	0	0	0	0	0	0	0	0	0	0	0	0	0	0	0	Spim06g186850
Spim06g186860	6.96398	1.76889	12.9225	3.66621	1.85777	0	5.93167	4.41932	3.76829	11.0593	2.06852	2.06082	3.79231	0.801152	6.93964	1.97771	9.82727	10.1496	8.39835	10.8283	4.2669	2.05965	4.17383	4.55347	6.20439	4.71683	5.16457	2.15134	2.23409	8.82762	1.06784	7.92966	1.00785	4.16232	0	0	6.09431	4.28194	5.39753	6.56584	0	5.4368	2.08157	1.11463	1.12353	6.30075	5.69468	1.85446	0	7.11741	1.03692	9.58747	1.07502	3.02267	5.89622	7.15837	20.1123	6.22548	16.2743	5.25279	Spim06g186860
Spim06g186870	0.994855	0	0	0	0.928884	0	0	0	0	0	0	0	0	0	0	0	0	0	0	0	0	0	0	0	0	0	0	0	0	0	0	0	0	0	0	0	0	0	0	0	0	2.17472	0	0	0	2.10025	0	0	0	0	0	0	0	0	0	0	0	0	0	0	Spim06g186870
Spim06g186880	0	0	0	0	0	0	0	0	0	0	0	0	0	0	0	0	0	0	0	0	0	0	0	0	0	0	0	0	0	0	0	0	0	0	0	0	0	0	0	0	0	0	0	0	0	0	0	0	0	0	0	0	0	0	0	0	0	0	0	0	Spim06g186880
Spim06g186890	106.45	133.551	97.4154	88.9055	84.5284	151.746	83.0434	101.644	95.1493	137.738	56.8842	112.314	53.0924	85.7233	37.6724	88.0083	69.7736	90.424	105.446	105.33	129.074	180.22	129.389	104.73	70.3164	113.204	98.1268	64.5401	112.821	147.863	123.869	106.484	84.6598	83.2463	81.0507	80.079	77.1946	103.837	119.825	97.3933	83.111	147.881	155.077	105.89	95.4997	168.02	120.537	119.613	79.9976	119.573	76.7323	87.0247	58.0509	128.967	98.2704	76.9525	95.7731	99.6077	110.665	101.904	Spim06g186890
Spim06g186900	0	0	0	0	0	0	0	0	0	0	0	0	0	0	0	0	0	0	0	0	0	0	0	0	0	0	0	0	0	0	0	0	0	0	0	0	0	0	0	0	0	0	0	0	0	0	0	0	0	0	0	0	0	0	0	0	0	0	0	0	Spim06g186900
Spim06g186910	0	0	0	0	0	0	0	0	0	0	0	0	0	0	0	0	0	0	0	0	0	0	0	0	0	0	0	0	0	0	0	0	1.00785	0	0	0	0	0	0	0	0	0	0	0	0	0	0	0	0	0	0	0	0	0	0	0	0	0	0	0	Spim06g186910
Spim06g186920	216.878	161.853	197.813	227.305	246.154	248.498	169.053	273.998	189.357	204.094	151.002	183.413	97.6521	117.769	118.965	203.705	156.254	125.486	214.625	226.411	233.613	242.009	194.083	278.673	178.893	191.503	161.135	209.755	186.546	176.552	165.515	181.25	151.178	112.383	145.476	258.032	207.207	208.745	166.244	205.73	214.616	170.716	203.994	246.334	222.458	196.373	165.146	259.625	209.805	235.586	188.72	206.499	153.727	169.269	193.593	186.118	242.306	167.05	233.265	246.881	Spim06g186920
Spim06g186930	0.994855	68.1021	49.7017	0	0	94.7143	52.3964	0	0	54.291	0	93.7672	0	64.8933	47.5861	0	0	36.9078	97.9807	0	0	78.2669	79.3028	0	0	76.4126	110.522	0	1.11704	68.4141	0	69.1014	0	24.9739	38.4471	0	0	65.2996	56.1343	1.09431	0	69.5911	73.8958	0	0	100.812	81.6237	0	0	53.3806	0	69.3248	0	78.5894	84.5125	0	0	57.0669	52.0778	1.05056	Spim06g186930
Spim06g186940	323.328	358.2	391.65	282.298	403.136	350.341	362.82	312.888	308.058	337.81	393.018	334.883	343.204	388.559	465.947	338.189	346.903	422.594	307.94	302.209	357.353	289.382	348.515	312.368	379.502	394.327	328.467	299.036	310.538	333.243	344.911	316.054	296.309	368.365	357.454	259.144	301.668	297.595	351.919	349.084	428.179	343.606	347.623	334.389	341.552	323.438	324.596	344.003	344.14	399.287	323.52	311.961	298.855	289.169	397.012	279.176	315.093	292.598	358.035	335.128	Spim06g186940
Spim06g186950	0	0.884444	0.994035	3.66621	1.85777	0	0	4.41932	5.65243	1.00539	1.03426	2.06082	3.79231	0	0.991378	0.988857	0.982727	0	0	0	4.2669	1.02983	1.04346	0	0	0.943366	2.06583	3.22701	5.58522	3.31036	3.20351	0	3.02357	0	0	2.22442	1.01572	0	1.07951	2.18861	6.31223	2.17472	0	1.11463	0	1.05012	2.84734	5.56339	0.754694	7.82915	0	2.94999	3.22505	1.00756	1.96541	2.68439	0.957731	0	0	0	Spim06g186950
Spim06g186960	1016.74	1038.34	902.584	1032.04	927.955	1022.51	924.352	1118.09	950.551	943.054	1137.68	1055.14	1278.01	1248.19	1293.75	1092.69	1129.15	1037.11	1100.18	1084.8	1018.72	1093.68	967.286	966.247	946.169	918.838	1077.33	1203.67	1018.74	1112.28	1244.03	913.044	1260.83	1180.02	1242.78	1055.49	1097.99	1172.18	1111.89	1076.8	877.399	1000.37	1053.28	992.022	970.726	1141.49	969.044	1104.33	1062.61	989.32	1068.03	936.622	1273.89	1292.69	1200.86	1175.76	1126.29	1072.86	1118.59	1133.55	Spim06g186960
Spim06g186970	0	0	0	0	0	0	0	0	0	0	0	0	0	0	0	0	0	0	0	0	0	0	0	0	0	0	0	0	0	0	0	0	0	0	0	0	0	0	0	0	0	0	0	0	0	0	0	0	0	0	0	0	0	0	0	0.894796	0	0	0	0	Spim06g186970
Spim06g186980	0	0	0	0	0.928884	1.01843	0	0	0.942072	2.01078	3.10278	3.09123	0	0	0	3.95543	0	0	0	0	2.13345	2.05965	0	0	1.03407	0	0	2.15134	0	0	1.06784	0	3.02357	0	0	0	0	0	0	0	0	0	0	0	0	0	0	0	0	0	0	0	0	0	0	0	0	0	0	0	Spim06g186980
Spim06g186990	469.572	528.013	531.809	604.924	515.531	581.525	446.852	570.092	439.948	605.244	546.088	464.714	519.547	526.357	508.577	685.278	569.982	473.342	492.703	618.199	573.899	555.077	520.686	633.844	559.429	537.719	482.371	594.845	501.553	563.864	488.001	480.311	478.731	493.235	533.064	595.031	467.23	571.64	455.552	668.621	457.636	565.428	488.129	589.64	602.21	526.112	498.284	637.935	584.133	671.172	587.935	440.286	529.983	522.922	552.279	577.144	490.358	513.602	445.916	560.998	Spim06g186990
Spim06g187000	53.7222	99.0577	106.362	75.1573	81.7418	127.304	103.804	87.5026	65.003	116.625	53.7814	65.9462	56.8847	76.9106	42.6292	85.0417	43.24	86.7333	50.3901	66.9387	60.8034	100.923	88.694	102.909	58.9417	119.808	91.9293	110.794	87.1294	98.2073	40.5778	88.3591	42.3299	59.313	50.9165	48.9372	45.7073	69.5816	65.8499	56.9039	58.9141	107.649	81.1813	72.4511	60.6704	111.313	75.929	103.85	60.3755	96.0851	46.6615	64.8998	45.1507	82.6197	56.9968	44.7398	40.2247	101.683	54.2477	82.994	Spim06g187000
Spim06g187010	940.138	811.035	692.842	978.877	926.097	792.341	672.256	1075.66	964.682	831.456	1089.07	855.239	939.546	777.118	659.266	1145.1	972.9	906.086	737.188	1083.82	925.918	842.399	671.987	1054.59	841.729	858.463	702.381	994.994	1034.38	824.279	1074.24	831.482	789.15	757.542	680.618	1220.09	943.602	889.574	685.486	1043.97	886.868	758.978	713.979	1055.56	839.274	792.844	749.799	1108.04	950.914	799.997	1174.83	824.522	973.965	754.66	702.633	1173.97	912.717	854.966	705.221	929.743	Spim06g187010
Spim06g187020	3.97942	1.76889	0	9.16552	4.64442	0	0	12.3741	14.1311	0	7.23981	0	4.74039	0	0	5.93314	10.81	0	0	2.95318	10.6673	2.05965	0	20.946	23.7835	0	0	5.37834	22.3409	0	7.47485	0	10.0785	0	0	7.78546	17.2672	1.07049	0	6.56584	8.4163	0	0	0	4.4941	0	0	8.34508	27.9237	0	14.5169	0	4.30007	0	0	17.0011	18.1969	0	0	11.5561	Spim06g187020
Spim06g187030	7.95884	0	0	0.916552	9.28884	0	0	7.07091	10.3628	0	0	0	2.84423	0	0	1.97771	1.96545	0	0	2.95318	2.13345	0	0	0.910695	5.17032	0	0	2.15134	6.70226	0	4.27135	0	2.01571	0	0	6.67325	6.09431	0	0	0	5.26019	0	0	1.11463	2.24705	0	0	0	6.03755	0	3.11077	0	2.15003	0	0	8.94796	12.4505	0	0	1.05056	Spim06g187030
Spim06g187040	1345.04	1048.07	910.536	1599.38	1125.81	1196.66	1042	1331.98	1447.96	996.34	1088.04	953.128	1092.19	981.412	966.593	1219.26	1265.75	998.355	1174.84	1455.92	1446.48	1174	1013.2	1641.07	1380.48	986.761	916.194	1311.24	1432.05	1035.04	1467.21	1038.79	1292.07	1091.57	1038.07	1767.3	1689.14	1240.69	1177.74	1497.01	1228.78	1165.65	977.298	1355.39	1580.8	1208.69	1069.65	1404.76	1451.28	793.591	1468.28	966.122	1283.57	1174.81	868.71	1701.01	1546.73	1337.44	986.224	1441.37	Spim06g187040
Spim06g187050	3899.83	3631.53	3355.86	4316.04	3597.57	5287.7	3346.45	4314.14	3923.73	5625.15	2636.32	4035.08	1494.17	2143.08	1850.9	3772.49	3454.29	3234.04	4020.01	4113.78	4374.64	5578.57	3423.59	5221.93	4120.75	5291.34	3843.47	4156.38	3943.16	5339.61	2878.89	4189.13	1825.22	1892.81	1948.33	5182.89	3693.15	3628.95	3640.09	4010.63	3572.72	4243.97	4357.77	4468.56	3417.76	5963.66	4478.86	4013.06	2982.55	4814.22	3067.22	3555.47	1936.11	2749.62	2045.01	4261.91	4337.56	3337.9	4862.77	3979.51	Spim06g187050
Spim06g187060	363.122	330.782	192.843	801.983	508.099	475.608	151.257	672.621	343.856	440.36	411.635	287.484	72.054	24.0346	2.97413	573.537	193.597	281.422	223.023	722.545	389.355	583.912	218.083	1183.9	350.548	384.893	227.241	733.606	667.992	467.864	303.265	273.007	120.943	121.748	65.464	1055.49	473.325	363.965	118.746	693.79	268.27	357.742	161.322	557.316	397.728	471.506	257.209	977.302	792.429	621.35	470.763	415.211	21.5003	59.4459	17.6887	538.667	570.808	410.882	167.083	567.301	Spim06g187060
Spim06g187070	1117.22	1783.92	1246.52	1737.78	1668.28	2095.93	1185.35	1639.57	1055.12	1739.32	1100.45	1267.4	563.159	1091.17	862.499	1760.17	1027.93	1684.84	1521.03	1716.78	1225.67	2383.02	1513.01	2121.01	1118.86	1962.2	1179.59	1796.37	1323.7	2142.91	1069.97	940.232	700.459	1397.5	1083.79	1889.64	1320.43	2392.54	1430.35	1980.69	1130.94	2121.44	977.298	1495.84	1260.6	2173.76	1248.08	1925.86	1651.27	2207.82	1132.32	1340.77	629.96	1775.32	865.762	1138.18	1239.3	2425.86	984.054	1524.36	Spim06g187070
Spim06g187080	784.94	826.955	790.258	656.251	957.679	657.908	1059.79	670.853	825.255	778.171	1016.68	619.276	692.097	1282.64	1162.89	994.79	1219.57	1229.03	1144.04	980.456	890.716	790.907	837.897	874.267	903.773	930.159	716.842	636.796	852.304	755.865	1313.44	620.779	671.231	1478.66	1186.66	1435.86	1152.84	1301.71	1148.6	810.881	941.574	874.238	922.136	685.499	795.456	785.493	868.438	833.581	740.355	908.182	1506.65	783.222	811.638	1397.48	1368.91	1361.88	1209.61	1448.46	1286.76	836.244	Spim06g187080
Spim06g187090	3809.3	2661.29	2864.81	4123.57	4323.95	2849.57	3443.33	2940.62	4065.04	2858.32	2856.62	2667.73	2772.18	2653.42	2337.67	2815.28	3271.5	2869.58	2492.44	3052.6	3639.67	2689.91	2670.21	4605.39	4724.64	3119.71	2806.43	2944.11	4124.12	2756.42	3028.38	2808.23	2796.8	2561.91	2473.09	3584.65	3654.55	2633.4	2619.96	3097.98	3991.43	2772.77	2799.71	4260.12	4992.95	2847.94	2934.66	3273.13	3609.7	2671.88	3286.01	2905.74	3349.75	2535.01	2329.99	3375.17	3423.89	2857.5	2595.21	3221.01	Spim06g187090
Spim06g187100	426.793	353.777	396.62	440.861	437.504	337.101	364.798	605.447	885.548	578.098	353.716	688.313	343.204	260.375	286.508	463.774	393.091	406.908	366.728	443.961	470.426	316.157	356.863	478.115	484.976	373.573	346.026	660.461	874.645	614.623	341.708	657.029	352.749	317.377	281.599	476.025	459.105	347.908	341.124	378.63	490.25	384.926	299.746	345.536	464.016	344.441	383.442	571.174	814.315	507.471	395.068	634.985	375.181	246.851	290.88	472.452	395.543	463.798	444.831	391.858	Spim06g187100
Spim06g187110	3.97942	7.07555	12.9225	1.8331	5.5733	15.2765	12.852	0.883864	20.7256	10.0539	0	21.6386	2.84423	3.20461	7.93102	0	1.96545	0.922694	3.7326	0.984393	8.53381	7.20879	8.34767	2.73209	5.17032	13.2071	12.395	1.07567	20.1068	8.82762	1.06784	29.453	6.04713	10.4058	8.31289	0	4.06287	1.07049	19.4311	1.09431	7.36426	2.17472	12.4894	0	6.74115	13.6516	4.74556	3.70893	23.3955	25.6227	0	36.8749	9.67515	7.0529	12.7752	0	7.66184	6.22548	13.0195	0	Spim06g187110
Spim06g187120	0	0	0	0	0	0	0	0	0	0	0	0	0	0	0	0	0	0	0	0	0	0	0	0	0	0	0	0	0	0	0	0	0	0	0	0	0	0	0	0	0	0	0	0	0	0	0	0	0	0	0	0	0	0	0	0	0	0	0	0	Spim06g187120
Spim06g187130	0	0	7.95228	0	0	0	6.92028	0	0	2.01078	0	4.12163	0	3.20461	0	0	0	2.76808	4.66575	0	0	2.05965	3.13037	0	0	1.88673	1.03291	0	2.23409	0	11.7462	1.13281	0	18.7304	11.4302	1.11221	1.01572	1.07049	29.1467	0	0	0	5.20393	0	1.12353	0	2.84734	0	0	0	3.11077	0	0	4.03023	6.87892	0.894796	0	6.22548	1.08495	0	Spim06g187130
Spim06g187140	3.97942	4.42222	15.9046	28.4131	10.2177	34.6267	8.8975	42.4255	10.3628	116.625	0	11.3345	0	1.6023	21.8103	10.8774	0.982727	35.9851	31.7271	53.1572	4.2669	10.2983	51.1294	36.4278	21.7154	59.432	11.362	13.9837	18.9897	81.6555	1.06784	11.3281	12.0943	24.9739	18.704	47.825	34.5344	23.5507	216.981	13.1317	1.05204	30.4461	23.9381	23.4073	8.9882	31.5037	11.3894	15.7629	16.6033	162.277	4.14769	17.6999	5.37508	34.2569	129.717	43.845	7.66184	135.923	103.071	31.5167	Spim06g187140
Spim06g187150	4.97427	0.884444	0.994035	1.8331	0	0	0	0	1.88414	0	2.06852	0	1.89616	0	0	1.97771	6.87909	7.38155	0	0	2.13345	4.11931	0	0	1.03407	0	0	0	1.11704	0	1.06784	0	3.02357	3.12174	0	4.44883	7.11003	6.42292	0	4.37723	14.7285	0	1.04079	1.11463	3.37058	1.05012	0.949113	0	0	3.55871	4.14769	0	1.07502	0	0	1.78959	19.1546	0	3.25486	6.30335	Spim06g187150
Spim06g187160	0	0	0	0	0	0	0	0	0	0	0	0	0	0	0	0	0	0	0	0	0	0	0	0	0	0	0	0	0	0	0	0	0	0	0	0	0	0	0	0	0	0	0	0	0	0	0	0	0	0	0	0	0	0	0	0	0	0	0	0	Spim06g187160
Spim06g187170	448.68	439.568	565.606	565.513	523.89	738.364	695.982	494.964	645.319	816.375	413.703	734.681	419.999	346.899	722.714	508.273	523.794	528.704	572.021	407.539	456.559	478.87	463.296	695.771	523.237	865.067	561.905	523.851	748.419	830.9	368.404	799.763	491.833	309.052	545.534	538.309	539.346	434.617	566.741	387.384	412.399	474.089	452.742	562.889	558.392	707.784	520.114	583.229	620.358	859.783	441.729	967.597	502.033	368.766	641.706	476.032	497.062	452.385	708.475	461.195	Spim06g187170
Spim06g187180	0	1.76889	2.9821	3.66621	1.85777	3.0553	1.97722	1.76773	2.82622	2.01078	5.17129	8.24327	0.948078	0.801152	0	4.94429	4.91364	7.38155	1.8663	0.984393	0	0	3.13037	10.9283	2.06813	6.60356	0	1.07567	0	4.41381	11.7462	4.53124	0	1.04058	7.27378	3.33663	2.03144	1.07049	5.39753	1.09431	2.10407	1.08736	2.08157	2.22926	4.4941	1.05012	0.949113	0	0	7.82915	4.14769	0	3.22505	3.02267	4.91352	4.47398	4.78865	8.30064	3.25486	2.10112	Spim06g187180
Spim06g187190	0	0	0	0	0	0	0	0.883864	0	0	0	0	0	0	0	0	3.93091	0	0.93315	0	0	5.14914	0	0.910695	0	0.943366	0	0	0	0	0	0	0	0	0	0	0	0	0	0	0	0	0	0	2.24705	0	0	0	0	0	0	0	0	0	0	2.68439	0	0	0	0	Spim06g187190
Spim06g187200	1591.77	1643.3	1409.54	1640.63	1177.83	1754.76	1352.42	1522.01	1376.37	1552.32	1149.06	1633.2	1339.63	1446.08	1451.38	1282.55	1552.71	1321.3	1954.95	1638.03	1589.42	2024.64	1494.23	1554.56	1154.02	1446.18	1404.76	1373.63	1518.06	1806.35	1655.15	1778.51	1437.2	1667.01	1529.57	1825.13	1900.41	1975.05	1785.5	1592.22	1168.81	1788.71	1652.77	1519.24	1453.84	1892.33	1648.61	1502.12	1413.54	1530.95	1543.98	1729.43	1373.87	1836.78	1422.95	1912.18	1801.49	1992.15	1730.5	1697.7	Spim06g187200
Spim06g187210	3182.54	4756.54	3910.53	4163.9	4445.64	4618.59	3742.88	4322.1	2862.96	4784.64	4999.61	4111.33	4473.98	4479.24	3911.98	5066.9	4330.88	5802.82	4083.46	3821.41	3173.51	4103.86	3730.36	4127.27	3543.74	5350.77	4395.05	4944.85	3278.52	4070.64	4329.01	3669.17	4195.7	3848.06	3784.44	4451.06	3538.76	4388.99	3787.99	4319.23	3557.99	4483.19	3695.83	4469.67	3168.34	4636.3	3860.99	4570.32	3681.4	5922.4	4541.72	4245.04	3812.01	3718.89	4541.07	3986.32	4158.47	4760.42	4257.36	4320.94	Spim06g187210
Spim06g187220	91.5266	137.973	96.4214	136.566	119.826	147.673	92.9295	167.05	135.658	222.191	146.865	122.619	63.5213	151.418	58.4913	234.359	133.651	240.823	97.0476	150.612	96.0053	161.683	97.0416	133.872	122.02	189.617	78.5014	141.988	102.768	169.932	140.954	113.281	51.4006	140.478	52.9947	202.422	110.713	179.842	127.382	133.505	122.036	157.667	112.405	149.361	79.7703	184.822	135.723	159.484	73.2053	192.882	143.095	88.4997	77.4012	151.133	99.2531	185.223	113.012	177.426	87.8813	142.876	Spim06g187220
Spim06g187230	88.5421	102.595	123.26	75.1573	126.328	92.6774	88.975	108.715	115.875	151.814	127.214	116.436	120.406	127.383	134.827	134.485	92.3764	163.317	90.5155	112.221	89.605	99.8932	86.607	96.5337	104.441	141.505	89.8635	151.669	109.47	119.173	79.0199	130.273	101.793	94.6927	108.068	108.996	104.619	97.4142	116.587	88.6388	84.163	119.61	92.6299	95.8583	76.3997	91.3608	103.453	226.244	143.392	187.9	92.2861	146.762	117.177	111.839	119.89	80.5317	74.703	122.434	103.071	91.3985	Spim06g187230
Spim06g187240	1294.31	2097.02	1126.24	2196.97	1157.39	2336.28	1222.91	2345.78	1228.46	1979.61	1973.37	1523.97	1311.19	1925.17	1141.08	2198.23	1351.25	1840.78	1613.42	2049.51	1423.01	2441.72	1322.06	1985.32	1050.61	2248.98	1435.75	2264.28	1429.82	2142.91	2137.81	1349.18	1265.87	1550.46	1358.12	2104.3	1371.22	2372.2	1648.41	2205.03	1100.43	1940.94	1338.45	2241.52	1407.78	2459.39	1529.02	2032.49	1367.51	2101.06	1651.82	1230.88	1353.45	2397.99	1418.04	2006.13	1448.09	2380.21	1405.02	2326.99	Spim06g187240
Spim06g187250	0	0	0	0	0	0	0	0	0	0	0	0	0	0	0	0	0	0	0	0	0	0	0	0	0	0	0	0	0	0	0	0	0	0	0	0	0	0	0	0	0	0	0	0	0	0	0	0	0	0	0	0	0	0	0	0	0	0	0	0	Spim06g187250
Spim06g187260	681.476	849.066	871.769	730.492	794.196	798.451	702.903	824.645	696.191	807.327	964.963	855.239	792.593	911.711	835.731	769.331	817.629	909.777	671.868	736.326	691.238	803.265	858.766	688.485	797.264	976.384	854.22	836.87	714.908	795.589	733.604	746.521	771.009	902.182	719.065	729.609	678.5	836.05	809.63	781.335	775.352	828.569	741.04	750.147	647.151	728.787	784.916	753.839	787.146	1046.26	819.169	882.784	751.437	884.635	845.125	685.414	763.311	850.816	784.422	760.604	Spim06g187260
Spim06g187270	441.716	317.515	392.644	430.779	489.522	392.097	366.775	365.036	461.615	381.042	457.142	370.947	419.051	346.899	371.767	483.551	444.193	393.068	384.458	446.915	454.425	401.633	377.732	448.062	438.443	386.78	393.54	367.879	500.436	397.243	475.187	422.538	438.417	327.783	348.102	521.626	495.671	340.415	438.279	437.723	528.123	318.597	320.562	465.916	406.716	348.641	308.462	491.433	516.211	399.998	438.618	354.736	427.857	328.464	396.03	504.665	511.428	362.115	356.95	426.526	Spim06g187270
Spim06g187280	488.474	575.773	514.91	529.767	496.024	490.885	453.773	479.938	397.554	536.877	507.821	414.224	450.337	598.461	421.336	479.596	485.467	488.105	556.157	567.995	510.962	511.824	495.643	460.812	409.49	489.607	359.454	481.9	438.998	516.416	500.815	482.577	399.111	545.264	498.773	583.909	437.775	581.274	473.903	512.135	493.406	544.768	486.047	469.26	433.681	461.005	428.999	410.764	424.893	522.418	574.455	408.574	422.481	555.164	441.234	557.458	494.189	559.256	461.106	509.52	Spim06g187280
Spim06g187290	35.8148	26.5333	8.94632	43.9945	18.5777	43.7926	19.7722	21.2127	27.3201	29.1563	17.5824	45.338	15.1692	31.2449	19.8275	24.7214	18.6718	15.6858	52.2564	38.3913	19.2011	42.2229	33.3907	20.946	14.4769	22.6408	30.9874	26.8917	27.9261	30.8967	34.1708	28.3202	28.2199	38.5014	44.6818	21.132	33.5187	40.6785	33.4647	24.0747	21.0407	22.8346	32.2644	22.2926	28.0881	32.5539	23.7278	22.2536	27.9237	37.0105	18.6646	16.9624	19.3503	49.3703	21.6195	22.3699	31.6051	24.9019	28.2088	36.7695	Spim06g187290
Spim06g187300	1382.85	1338.16	1174.95	1771.69	1198.26	1372.85	1227.86	1948.92	1878.49	1910.24	1598.96	1440.51	1199.32	1185.7	1303.66	1424.94	1251.01	1603.64	1499.57	1606.53	1460.35	1400.57	1122.76	2018.1	1323.6	1477.31	1124.84	1684.5	1871.05	1920.01	2040.63	1886.13	1465.42	1416.23	1250.05	2420.16	1647.49	1368.08	1537.22	1615.2	1381.33	1527.74	1100.11	1715.42	1445.98	1612.99	1275.61	2051.96	1709.38	1685.4	2145.39	1938.88	1457.72	1453.9	1190.05	2274.57	1823.52	1409.03	1667.58	1608.4	Spim06g187300
Spim06g187310	626.759	614.688	973.16	450.943	731.961	536.714	1014.32	527.667	722.569	585.136	507.821	741.894	468.351	597.66	703.878	453.885	572.93	661.572	712.927	460.696	600.567	574.644	780.507	452.615	729.016	668.846	783.981	508.791	675.811	643.313	483.73	812.224	462.606	537.98	609.958	469.352	553.567	610.177	840.935	531.833	726.958	685.037	813.895	465.916	647.151	514.561	756.443	483.088	616.585	633.45	497.723	685.873	425.707	578.338	701.65	490.348	618.694	617.36	961.27	448.588	Spim06g187310
Spim06g187320	213.894	221.111	249.503	182.394	266.59	211.834	193.768	190.915	217.619	301.616	282.353	231.842	233.227	240.346	230.991	280.836	263.371	276.808	203.427	254.958	190.944	163.743	231.648	233.138	215.085	272.633	223.109	266.766	206.653	289.105	205.025	195.976	210.642	250.78	218.213	265.818	195.018	210.886	178.119	212.295	225.136	244.656	257.074	237.417	167.405	202.674	186.026	276.315	187.919	316.013	230.197	219.037	236.504	240.806	229.953	239.805	264.334	267.696	250.625	237.426	Spim06g187320
Spim06g187330	0.994855	2.65333	1.98807	0.916552	1.85777	5.09216	9.88611	0	4.71036	2.01078	4.13703	11.3345	0.948078	1.6023	8.9224	0	2.94818	6.45886	4.66575	4.92197	0	3.08948	1.04346	0.910695	2.06813	6.60356	7.2304	3.22701	6.70226	7.72417	1.06784	4.53124	1.00785	0	9.352	3.33663	0	3.21146	3.23852	0	3.15611	1.08736	5.20393	3.34389	1.12353	0	8.54201	0	4.52816	0	0	4.42499	4.30007	5.03778	9.82704	1.78959	0.957731	5.1879	6.50973	0	Spim06g187330
Spim06g187340	0.994855	4.42222	0	2.74966	0.928884	2.03687	5.93167	3.53546	1.88414	0	0	0	0.948078	0.801152	1.98276	0	1.96545	4.61347	0	1.96879	1.06673	2.05965	5.21729	0.910695	1.03407	0	0	0	3.35113	0	0	1.13281	1.00785	1.04058	0	0	0	1.07049	5.39753	0	1.05204	1.08736	3.12236	0	2.24705	1.05012	1.89823	0	0	0	0	0	1.07502	1.00756	1.96541	0.894796	0	1.03758	6.50973	1.05056	Spim06g187340
Spim06g187350	145.249	211.382	181.908	141.149	128.186	172.115	155.212	158.212	113.049	184.992	172.721	120.558	152.641	181.862	130.862	173.05	158.219	162.394	176.365	138.799	117.34	147.265	165.91	108.373	152.007	199.994	190.056	128.005	132.928	186.483	143.09	183.515	87.6834	202.913	128.85	181.29	150.326	153.079	153.29	172.9	131.505	151.143	170.689	117.036	126.958	173.271	176.535	169.683	93.582	213.522	138.948	229.362	149.427	163.224	151.336	148.536	133.125	176.389	170.338	148.129	Spim06g187350
Spim06g187360	1153.04	961.39	1120.28	1099.86	1226.13	1048.99	1083.52	1179.96	1152.15	1189.37	1077.7	1141.69	1275.16	1083.16	1115.3	1259.8	1319.8	1031.57	1165.5	1127.13	1199	1150.32	1108.15	1025.44	1201.58	1160.34	1118.65	1097.18	1218.69	1128.83	1075.31	1190.58	1241.68	982.307	1280.18	1058.82	1206.67	989.129	1197.17	1045.06	1122.52	968.838	1136.54	1078.96	1083.08	1043.82	1176.9	945.776	1204.49	1229.89	1160.32	1013.32	1241.64	1089.17	1247.05	1028.12	1186.63	1095.68	1142.46	1015.89	Spim06g187360
Spim06g187370	482.505	769.466	690.854	833.146	678.085	1036.77	911.5	540.925	531.329	728.907	645.377	512.113	560.314	833.198	437.198	564.638	549.345	866.41	509.5	655.606	590.966	882.562	574.946	1050.03	715.573	1234.87	807.739	534.607	456.871	687.451	670.601	541.483	546.257	766.907	465.522	711.813	620.604	746.129	546.23	648.924	541.799	781.812	583.881	868.298	748.268	1075.33	807.695	604.555	464.892	676.866	627.338	509.611	520.308	753.653	577.83	666.623	558.357	725.269	555.497	650.295	Spim06g187370
Spim06g187380	696.398	851.719	504.97	568.262	595.415	488.848	414.228	605.447	551.112	641.438	758.111	369.917	584.964	831.596	467.93	684.289	673.168	936.535	621.478	761.92	708.306	838.279	586.423	550.06	551.157	543.379	495.799	535.683	530.596	606.899	738.943	331.913	493.849	806.449	472.796	673.998	675.453	663.701	627.193	783.523	673.304	731.794	563.065	564.004	564.01	490.408	426.151	549.848	494.325	659.784	683.332	373.174	399.906	776.826	551.297	765.946	546.864	751.208	516.438	701.772	Spim06g187380
Spim06g187390	50.7376	26.5333	32.8032	42.1614	17.6488	36.6636	27.6811	29.1675	62.1767	40.2155	20.6852	45.338	38.8712	22.4323	31.7241	26.6991	16.7064	16.6085	42.9249	64.97	38.4021	40.1633	29.2168	77.4091	20.6813	20.754	21.6912	36.5727	43.5647	23.1725	48.0526	58.9061	46.3613	44.7449	39.4862	64.5081	50.7859	42.8194	23.7491	51.4324	14.7285	51.1059	38.5091	32.3243	62.9174	43.0551	36.0663	57.4883	38.4894	56.9393	38.3661	28.0249	43.0007	42.3174	15.7233	66.2149	44.0556	42.5408	42.3132	69.3368	Spim06g187390
Spim06g187400	330.292	319.284	298.211	347.373	269.376	348.304	274.834	371.223	431.469	321.724	255.462	386.403	237.02	326.069	260.732	219.526	256.492	250.05	259.416	366.194	401.089	327.485	327.646	422.562	300.913	297.16	249.965	362.5	480.329	353.105	315.012	497.303	278.168	365.243	316.929	322.54	324.014	284.749	306.58	335.952	302.987	335.995	298.706	345.536	375.257	297.185	297.072	421.89	540.361	325.266	246.788	385.711	283.804	327.456	256.486	343.602	303.601	310.236	226.756	319.37	Spim06g187400
Spim06g187410	1740	1281.56	1874.75	1431.65	2527.49	1661.06	2094.87	1462.8	1835.16	2157.56	1434.52	1713.57	1458.14	1321.1	1384.95	1629.64	1455.42	2097.28	1228.96	1324.01	1557.42	1116.33	1659.1	1936.14	2384.55	2248.98	2013.15	1591.99	1898.97	1820.7	1317.71	1786.44	1415.03	1597.29	1360.2	1663.86	1414.9	1145.42	1388.24	1343.81	2063.05	1508.17	1627.79	1515.9	1901.01	1637.14	1846.02	1903.61	2247.48	2617.07	1552.27	2752.34	1395.37	1183.88	1690.25	1508.63	1458.62	1755.59	1549.32	1333.16	Spim06g187410
Spim06g187420	14.9228	15.0355	21.8688	6.41586	4.64442	14.2581	24.7153	10.6064	14.1311	9.0485	8.27407	27.821	11.3769	10.415	3.96551	6.922	6.87909	13.8404	12.131	9.84393	9.60053	22.6562	21.9126	10.0176	19.6472	8.49029	13.4279	3.22701	8.93635	14.3449	8.54269	13.5937	5.03927	14.5681	8.31289	6.67325	7.11003	4.28194	5.39753	14.226	21.0407	20.6598	30.1828	15.6048	7.86468	11.5514	13.2876	1.85446	13.5845	7.11741	6.22154	5.16248	26.8754	7.0529	25.5503	14.3167	22.9855	14.5261	10.8496	12.6067	Spim06g187420
Spim06g187430	683.465	764.159	868.787	568.262	721.743	611.06	838.342	561.254	693.365	726.896	646.412	650.188	572.639	545.585	944.783	441.03	512.001	608.056	593.483	602.449	686.971	600.389	719.986	541.864	715.573	664.13	700.316	559.348	573.043	699.589	562.75	693.279	541.218	583.765	631.78	370.365	487.545	528.82	704.918	606.246	718.542	664.377	814.935	629.767	613.445	551.316	664.379	569.32	656.584	642.702	564.086	735.285	536.433	589.421	829.402	447.398	501.851	393.243	800.697	592.514	Spim06g187430
Spim06g187440	599.897	539.51	608.349	556.347	524.819	562.175	538.793	566.557	520.024	543.915	542.986	562.603	625.732	568.017	538.318	550.794	509.053	527.781	587.884	552.245	528.029	554.047	596.858	541.864	579.076	586.774	496.832	592.693	472.51	551.726	543.529	544.881	617.815	537.98	540.338	466.015	580.991	647.644	569.979	534.021	603.87	555.641	568.269	542.826	523.563	524.012	590.348	436.726	501.117	521.706	516.388	487.486	648.235	541.058	589.622	517.192	486.527	649.525	524.033	515.824	Spim06g187440
Spim06g187450	18.9022	28.3022	24.8509	16.4979	26.9376	16.2949	9.88611	15.0257	20.7256	37.1994	15.5139	38.1251	22.7539	19.2277	26.7672	13.844	43.24	32.2943	19.5962	20.6723	19.2011	25.7457	12.5215	36.4278	13.4428	35.8479	21.6912	19.362	15.6386	47.4485	16.0175	22.6562	37.2906	23.9333	40.5253	36.7029	46.723	35.326	33.4647	9.84876	49.4458	26.0967	26.0196	16.7195	3.37058	25.203	24.6769	22.2536	10.5657	7.82915	31.1077	26.5499	36.5506	24.1814	34.3946	28.6335	41.1824	23.8644	52.0778	15.7584	Spim06g187450
Spim06g187460	2.98456	90.2132	36.7793	43.0779	13.0044	66.1981	42.5103	27.3998	5.65243	25.1347	51.7129	26.7906	9.48078	71.3025	45.6034	55.376	25.5509	100.574	48.5238	51.1885	6.40035	83.416	25.043	63.7486	18.6132	88.6764	50.6128	12.908	6.70226	23.1725	42.7135	21.5234	16.1257	55.1507	32.2124	71.1813	24.3772	86.7094	57.2138	41.5836	14.7285	94.6004	40.5906	50.1584	19.0999	91.3608	45.5574	7.41785	28.6784	12.8113	47.6985	5.89998	15.0502	88.665	56.9968	56.3722	22.0278	122.434	49.9079	55.6795	Spim06g187460
Spim06g187470	273.585	443.991	309.145	534.35	341.829	364.599	275.823	584.234	398.496	442.371	838.784	310.153	259.774	483.095	164.569	901.838	440.262	1218.88	270.613	556.182	270.948	425.319	277.56	584.666	395.013	435.835	277.854	516.321	384.263	359.726	872.422	240.156	255.995	572.319	247.309	1095.53	297.606	616.6	401.576	499.004	421.867	400.149	271.645	487.094	246.052	285.634	248.667	649.062	320.745	368.682	838.871	421.849	288.104	495.718	284.984	1013.8	477.908	643.3	266.899	496.914	Spim06g187470
Spim06g187480	848.611	743.817	774.353	1095.28	991.119	634.484	766.174	909.496	1101.28	672.605	1582.42	491.505	844.738	970.195	765.344	1822.46	1208.76	1520.6	558.957	1186.19	894.983	562.286	581.206	1329.62	1202.62	716.958	547.444	953.043	931.615	570.485	1397.8	517.694	884.897	893.858	589.176	1848.49	1049.24	796.442	681.168	1049.44	1225.62	648.067	589.085	1309.69	981.961	567.067	575.162	1135.86	906.387	580.069	1489.02	636.46	866.463	761.713	750.786	1739.48	936.661	772.997	626.019	1095.73	Spim06g187480
Spim06g187490	112.419	228.186	214.712	132.9	104.035	211.834	155.212	137.883	88.5548	143.77	129.282	178.261	96.704	256.369	191.336	160.195	154.288	228.828	281.811	109.268	105.606	238.92	230.604	81.0519	119.951	213.201	224.142	131.232	80.4271	228.415	88.6304	142.734	89.6991	213.319	172.493	133.465	119.855	293.313	234.253	135.694	63.1223	228.346	213.361	127.068	132.576	244.679	187.924	97.3593	102.638	195.017	67.4	111.362	89.2264	296.222	211.281	135.114	117.801	247.982	235.435	115.561	Spim06g187490
Spim06g187500	976.947	1027.72	1023.86	1082.45	1018.99	1022.51	974.771	912.148	1031.57	828.44	924.627	1037.62	980.313	1142.44	925.947	883.05	1040.71	881.173	971.409	1066.1	1045.39	1019.53	1020.5	1170.24	1003.04	953.743	926.524	863.762	1131.57	887.176	982.409	964.021	1029.02	1110.3	982.999	1081.07	1105.1	1035.16	1005.02	1040.68	971.031	1150.43	982.502	1017.66	1147.12	1020.72	1050.67	882.724	1080.72	809.961	1030.7	1002.26	1096.52	1083.12	924.724	1141.76	1120.55	946.273	892.918	988.575	Spim06g187500
Spim06g187510	2259.32	2591.42	2421.47	2682.75	2778.29	2657.09	2257.99	3143.02	2187.49	2846.25	3343.76	2386.43	3148.57	2805.64	2363.44	3487.7	2808.64	2994.14	2272.22	2470.83	2160.12	2502.48	2348.82	2411.52	2558.28	3002.73	2512.05	3224.86	2281	2701.25	2802	2135.35	2983.25	2636.83	2361.9	2652.62	2357.48	2750.08	2306.91	2874.74	2439.68	2573.78	2351.14	2911.42	2231.32	2740.83	2245.6	2871.64	2593.13	3199.99	2652.45	2243.47	2646.69	2752.64	2787.93	2747.02	2494.89	2582.54	2297.93	2740.9	Spim06g187510
Spim06g187520	1537.05	1815.76	1667.99	1966.92	1580.96	1820.96	1946.58	1483.12	1707.98	1430.67	1577.24	1543.55	1339.63	2013.3	1418.66	1512.95	1363.04	2016.09	1431.45	1654.77	1677.96	1676.56	1695.62	2138.31	1754.81	1651.83	1715.67	1471.52	1506.89	1620.97	1772.61	1811.36	1357.58	2109.25	1626.21	1973.06	1609.91	1724.55	1649.49	1672.1	1606.46	1818.07	1621.55	1823.54	1858.31	1918.58	1815.65	1553.11	1563.73	1348.75	1987.78	1734.59	1519	1741.06	1439.66	1732.33	1553.44	1939.24	1440.82	1667.23	Spim06g187520
Spim06g187530	59.6913	99.0577	105.368	46.7441	54.8041	44.811	155.212	67.1737	73.4816	102.55	17.5824	81.4023	18.9616	15.2219	64.4395	29.6657	15.7236	34.1397	57.8553	40.3601	62.9368	45.3124	131.476	47.3561	70.3164	81.1295	103.291	44.1024	46.9158	78.3451	17.0854	117.812	29.2278	30.1768	37.408	7.78546	26.4087	28.9031	63.6909	39.395	66.2784	81.552	90.5484	40.1267	73.0292	73.5087	80.6746	61.1973	51.3192	106.761	32.1446	109.887	23.6504	29.2191	56.9968	8.94796	32.5628	34.2401	71.607	55.6795	Spim06g187530
Spim06g187540	502.402	579.311	557.654	458.276	377.127	525.511	527.918	431.326	530.386	496.662	446.8	651.218	561.262	643.325	730.645	426.197	420.607	407.831	604.681	506.963	529.096	661.149	599.989	411.634	435.341	511.304	540.214	455.008	518.308	566.071	510.426	610.584	613.784	560.872	642.171	338.111	344.329	538.455	507.368	450.854	461.844	564.34	606.778	441.394	512.328	554.466	559.976	490.505	528.286	543.77	398.178	599.586	555.784	678.086	565.055	372.235	483.654	494.926	566.346	465.397	Spim06g187540
Spim06g187550	122.367	133.551	100.397	133.817	122.613	100.825	98.8611	119.322	134.716	145.781	158.242	73.159	160.225	135.395	124.914	103.83	158.219	81.1971	89.5824	156.518	116.273	93.7143	102.259	179.407	102.372	86.7897	84.6989	159.199	122.875	115.862	136.683	77.031	124.974	114.464	113.263	101.211	145.248	99.5552	84.2015	138.977	131.505	108.736	92.6299	119.266	130.329	113.413	88.2675	79.7419	64.149	105.338	116.135	73.0122	151.577	97.733	123.821	117.218	129.294	112.059	64.0123	147.078	Spim06g187550
Spim06g187560	3454.14	4415.14	3548.7	4077.74	2562.79	4423.05	3276.26	4680.94	2947.74	3716.92	4664.51	4173.15	4721.43	4862.19	4759.6	4656.53	3928.94	3167.61	4941.03	4080.31	3457.26	4923.6	4043.4	3345.89	2869.53	3815.91	4468.39	4558.69	3137.78	4347.6	4581.02	3442.61	4665.36	4839.73	4839.14	3032.99	3691.12	5123.35	4397.91	4461.49	2938.34	4402.72	4152.74	4062.83	3525.62	4759.16	4116.3	4098.36	3125.19	3810.66	4033.63	3230.24	4211.91	5860.96	4842.76	3728.62	3867.32	4367.18	4205.28	4166.51	Spim06g187560
Spim06g187570	461.613	131.782	226.64	289.63	589.841	241.369	272.857	516.177	660.392	318.708	663.994	283.362	802.074	106.553	431.249	630.891	877.576	299.876	668.135	616.23	493.894	144.176	190.953	423.473	483.942	189.617	253.064	495.883	705.972	261.518	1237.62	359.101	1299.12	93.6521	217.174	958.723	1104.09	322.216	512.765	481.495	372.421	173.978	241.462	267.512	461.769	186.922	210.703	504.414	547.153	306.76	1167.58	342.199	747.136	135.013	284.001	997.698	938.576	185.727	677.012	503.217	Spim06g187570
Spim06g187580	1459.45	1893.59	1433.4	2096.15	1448.13	2017.52	2169.01	1914.45	1665.58	2115.34	1068.39	1697.08	788.801	1225.76	1214.44	1345.84	1043.66	1527.06	1895.23	1727.61	1536.09	2158.52	1575.62	2528.09	1294.65	1927.3	1800.37	1695.25	1859.88	2217.94	1761.93	2418.55	1567.21	1654.52	1304.09	2452.42	1610.93	2270.5	1957.14	1692.89	1269.81	2013.79	1620.5	1664.14	1970.66	2493	2016.86	2049.18	1659.57	1992.16	1566.79	2185.94	1125.54	1583.88	1084.9	2120.67	1816.82	2742.32	1983.3	1827.97	Spim06g187580
Spim06g187590	13.928	19.4578	18.8867	4.58276	5.5733	4.07373	9.88611	5.30319	8.47865	2.01078	29.9935	3.09123	105.237	153.02	188.362	20.766	51.1018	68.2794	75.5851	1.96879	19.2011	6.17896	11.478	3.64278	6.20439	2.8301	11.362	4.30267	17.8727	2.2069	79.0199	12.4609	116.911	278.875	331.476	16.6831	46.723	56.7358	111.189	0	12.6244	1.08736	27.0604	0	2.24705	2.10025	3.79645	3.70893	3.77347	1.42348	67.4	2.21249	103.202	135.013	295.794	30.4231	66.0834	35.2777	83.5415	2.10112	Spim06g187590
Spim06g187600	1640.52	1668.94	1538.77	1660.79	1528.94	1834.2	1491.82	1844.62	1826.68	1911.24	1196.64	1988.69	1387.99	1346.74	1417.67	1390.33	1375.82	1524.29	2020.27	1547.47	1569.15	2192.5	1797.88	1566.39	1363.93	1731.08	1665.06	1716.77	1929.13	2209.11	1288.88	1862.34	1242.68	1270.55	1746.75	1285.71	1450.45	2294.05	1802.78	1797.94	1338.19	1902.88	1831.78	1578.32	1536.98	1983.69	1741.62	1680.14	1735.8	1758.71	1350.07	1800.97	1527.6	1871.03	1564.46	1239.29	1528.54	1970.37	1638.28	1692.45	Spim06g187600
Spim06g187610	1569.88	1293.06	1997.02	923.884	1488.07	1266.93	1728.09	1060.64	1515.79	1423.63	1153.2	2163.86	2282.97	1486.14	3128.79	1091.7	1853.42	1417.26	2376.73	1036.57	1283.27	1211.08	1621.53	854.232	1275	1281.09	1495.66	1145.59	1774.98	1381.52	1235.49	2100.23	2110.45	1623.3	2561.41	1037.69	1738.91	1365.94	2303.67	956.424	1545.44	1128.68	1863.01	883.903	1092.07	1153.04	1535.66	1032.94	1763.72	1662.63	1464.13	2357.04	2266.14	1251.39	2502.95	979.802	1697.1	1307.35	2277.32	950.755	Spim06g187610
Spim06g187620	1576.85	1548.66	1339.96	1566.39	1317.16	1428.86	1330.67	1590.96	1507.32	1391.46	1486.23	1476.58	1427.81	1484.54	1550.52	1529.76	1354.2	1411.72	1584.49	1630.15	1467.82	1561.22	1451.45	1623.77	1399.09	1461.27	1347.95	1481.2	1616.36	1487.45	1677.57	1580.27	1659.94	1667.01	1561.78	1679.43	1637.34	1485.84	1595.51	1569.23	1424.46	1504.91	1392.57	1550.45	1597.65	1524.78	1525.22	1581.86	1543.35	1631.31	1695.37	1577.51	1505.02	1639.3	1361.05	1656.27	1648.25	1735.87	1459.26	1440.31	Spim06g187620
Spim06g187630	4262.95	6175.19	5796.22	5006.21	5361.52	6151.33	4890.66	6039.44	3935.98	5547.73	6637.87	5504.44	6474.43	7446.71	6604.56	6901.24	5705.72	6430.26	5858.31	4477.02	4177.3	5928.72	5785.98	3885.94	4916.98	6630.92	6641.64	6158.2	4099.55	5474.23	5310.35	3887.8	6117.68	6180	5853.31	4188.58	4246.72	6525.68	5361.91	5042.56	4462.74	5984.83	5436.02	5553.1	4655.89	5849.19	5470.69	5105.34	4412.69	6331.65	4894.28	4166.86	5645.99	6810.08	7173.74	4612.67	4755.13	5691.13	5375.95	5146.68	Spim06g187630
Spim06g187640	0	0	0	0	0	0	0	0	0	0	0	0	0	0	0	0	0	0	0	0	0	0	0	0	0	0	0	0	0	0	0	0	0	0	0	0	0	0	0	0	0	0	0	0	0	0	0	0	0	0	0	0	0	0	0	0	0	0	0	0	Spim06g187640
Spim06g187650	730.223	1068.41	936.381	807.482	833.209	989.917	895.682	882.98	708.438	971.205	938.072	1033.5	1077.02	1129.62	1116.29	1091.7	1085.91	969.752	1022.73	779.639	720.04	1175.03	979.807	697.592	812.775	986.761	1017.42	919.697	717.142	983.176	754.96	783.904	979.635	1035.38	1101.46	682.896	820.7	1084.4	1000.7	809.787	751.155	972.101	903.402	878.33	753.886	1075.33	987.077	1008.83	725.261	940.922	725.846	805.347	968.59	1077.08	1175.31	742.681	850.465	867.417	920.042	798.424	Spim06g187650
Spim06g187660	42.7788	22.9955	11.9284	21.0807	18.5777	12.2212	14.8292	17.6773	20.7256	22.1185	41.3703	14.4257	21.8058	13.6196	3.96551	19.7771	36.3609	12.9177	13.9972	30.5162	33.0685	24.7158	19.8257	35.5171	32.056	13.2071	9.29622	15.0594	30.1602	16.5518	23.4924	11.3281	44.3456	7.28406	9.352	54.4982	30.4716	26.7621	16.1926	16.4146	48.3937	14.1357	15.6118	16.7195	25.8411	6.30075	16.1349	18.5446	13.5845	18.5053	20.7385	4.42499	25.8004	13.0982	14.7406	44.7398	38.3092	23.8644	10.8496	35.7189	Spim06g187660
Spim06g187670	0	7.95999	2.9821	0	0	3.0553	4.94306	1.76773	1.88414	0	3.10278	3.09123	0.948078	4.80691	5.94827	0	0	2.76808	4.66575	1.96879	0	8.23862	0	0.910695	1.03407	2.8301	2.06583	0	2.23409	0	0	4.53124	0	4.16232	3.11733	0	4.06287	2.14097	1.07951	3.28292	4.20815	2.17472	8.32629	0	0	1.05012	4.74556	0	0	0	0	0	3.22505	2.01511	9.82704	1.78959	1.91546	2.07516	3.25486	0	Spim06g187670
Spim06g187680	3022.37	3620.91	3059.64	3527.81	2657.54	3525.81	3224.85	3112.97	2959.05	2828.16	3155.52	3102.56	3039.54	3442.55	3346.89	2714.41	2810.6	2677.66	3267.89	3363.67	3110.57	3574.53	3245.16	3438.78	2773.36	3127.26	3006.81	2990.36	3105.38	3102.91	3448.04	3349.72	3185.83	3737.76	3402.05	3097.5	3177.17	3526.18	3165.11	3537.89	3028.82	3599.16	3140.05	3202.34	3334.62	3403.45	3349.42	2718.64	2797.65	2349.46	3230.01	2834.2	3420.7	3891.18	3154.48	3417.23	2981.42	3379.4	3132.26	3375.44	Spim06g187680
Spim06g187690	736.192	774.773	728.628	774.486	837.853	753.64	968.839	526.783	560.533	510.737	974.271	467.805	777.424	1140.84	731.637	839.54	1219.57	918.081	940.615	744.201	726.44	734.267	673.031	693.039	818.979	817.898	661.065	493.732	476.978	477.795	854.269	478.046	811.323	1063.47	681.657	836.38	987.278	869.235	897.07	779.146	772.196	714.396	580.759	782.471	793.209	748.739	779.221	490.505	491.306	449.109	945.674	446.186	741.761	775.819	652.515	925.219	1015.2	866.38	810.461	719.632	Spim06g187690
Spim06g187700	4.97427	2.65333	12.9225	1.8331	14.8621	13.2396	23.7267	14.1418	44.2774	21.1132	7.23981	30.9123	7.58463	5.60807	50.5603	24.7214	68.7909	69.2021	65.3205	6.89075	6.40035	4.11931	7.30421	6.37486	10.3407	12.2638	18.5924	9.68102	44.6818	24.276	17.0854	31.7187	39.3064	1.04058	7.27378	32.254	103.603	34.2555	86.3605	3.28292	10.5204	5.4368	7.2855	6.68779	14.6058	7.35087	10.4402	12.9812	36.98	66.9037	11.4062	54.5748	36.5506	0	22.6022	30.4231	56.5061	13.4885	60.7575	4.20223	Spim06g187700
Spim06g187710	759.074	352.893	418.489	584.76	943.746	816.783	532.861	841.439	1446.08	916.914	660.891	1015.98	1204.06	177.055	1345.3	986.88	1932.04	1212.42	2118.25	941.08	643.236	416.05	559.294	804.144	777.617	318.858	781.916	669.066	1308.06	805.52	1597.48	1438.67	2398.7	159.209	552.807	2048.69	4009.04	1120.8	2273.44	868.879	564.944	670.902	426.722	452.541	1306.66	731.937	480.251	838.217	1095.06	880.424	1381.18	1078.96	1750.13	96.7254	567.02	2708.55	2819.56	249.019	2511.67	626.132	Spim06g187710
Spim06g187720	1040.62	848.181	1040.76	885.389	1099.8	1112.13	856.137	861.768	824.313	670.594	1047.7	784.141	1096.93	971.798	1000.3	1034.35	1403.34	799.976	1110.45	853.469	1030.46	917.576	822.245	754.056	928.59	879.217	963.708	822.887	757.356	728.279	1035.8	702.342	993.745	942.765	899.87	975.407	970.011	1019.1	1022.29	909.369	937.366	909.034	1049.11	839.318	932.526	1059.58	1059.21	700.987	775.825	571.528	777.692	621.71	1058.89	1058.94	1029.87	1084.49	1108.09	859.116	1070.85	917.137	Spim06g187720
Spim06g187730	809.812	849.95	873.757	908.303	911.235	792.341	736.515	866.187	958.087	787.219	740.529	830.509	898.778	846.818	695.947	882.061	1030.88	723.392	875.295	911.548	997.389	877.413	940.156	711.253	834.49	842.426	723.04	759.422	745.068	797.796	763.503	711.404	678.286	696.148	705.557	745.179	844.062	979.495	739.462	913.746	942.626	815.52	846.159	892.82	783.097	868.453	798.204	735.294	967.518	685.407	699.923	578.936	750.362	840.302	774.37	765.051	717.34	778.185	781.167	855.154	Spim06g187730
Spim06g187740	1482.33	1093.17	1200.79	1348.25	1185.26	1163.05	1211.05	1364.69	1492.24	1140.11	1285.58	1284.92	1497.96	1223.36	1162.89	1316.17	1504.56	1048.18	1247.62	1429.34	1510.48	1203.87	1159.28	1444.36	1327.74	1206.57	1132.07	1354.27	1613.01	1189.52	1431.97	1362.77	1451.31	1259.1	1188.74	1549.31	1723.67	1312.42	1310.52	1316.45	1370.81	1239.59	1237.49	1451.25	1588.66	1189.79	1319.27	1302.76	1532.03	963.697	1251.57	1252.27	1397.52	1088.16	1160.57	1476.41	1623.35	1282.45	1369.21	1432.96	Spim06g187740
Spim06g187750	3584.46	3232.64	2776.34	4202.39	2656.61	3343.51	2655.41	4247.85	3709.88	2862.34	3732.64	3294.22	3675.7	3072.42	3251.72	3556.92	3160.45	2290.13	3216.57	3934.62	3585.26	3678.54	3041.68	3635.49	3178.72	2661.24	2935.54	3947.7	3621.46	3510.08	4149.61	3308.94	3920.56	3346.5	3450.89	3219.84	3547.9	3667.49	2975.12	4187.91	2894.16	3537.18	2984.97	4089.58	3866.05	3486.41	3276.34	3892.52	3461.78	2612.09	3456.06	2975.07	3973.26	3939.55	2890.13	3617.66	3411.44	3308.84	2723.24	4131.84	Spim06g187750
Spim06g187760	749.126	781.848	690.854	681.915	561.975	725.124	762.219	593.073	603.868	621.33	602.973	762.502	828.62	697.804	790.128	670.445	725.253	690.175	923.818	688.091	701.905	850.637	740.855	583.755	608.03	655.639	666.229	607.753	608.789	719.451	677.008	729.529	833.496	774.191	885.323	500.494	691.704	831.768	750.257	728.808	630.171	749.192	865.934	626.423	625.804	780.243	756.443	669.461	532.059	661.919	654.298	806.822	738.536	813.098	740.958	608.461	805.452	909.958	780.082	751.149	Spim06g187760
Spim06g187770	2458.29	1866.18	1560.63	2615.84	1427.69	1986.96	1546.19	2397.92	2270.39	1659.9	1885.45	1938.2	2191.96	1903.54	2159.22	2100.33	2197.38	1344.37	2636.15	2530.88	2597.48	2390.23	1903.27	2296.77	1798.24	1544.29	1787.97	2111.54	2379.3	2171.59	2538.25	2179.53	2643.6	2304.88	2379.57	2342.31	2946.6	2501.73	2560.59	2497.21	1771.63	2050.76	1902.56	2121.14	2614.44	2344.93	2082.35	2378.35	2518.41	1412.09	2156.8	1845.22	2347.84	2471.54	1945.75	2611.91	2765.93	2399.92	2148.21	2538.15	Spim06g187770
Spim06g187780	796.879	902.132	717.693	827.646	854.573	849.373	738.493	902.426	849.749	1003.38	1001.16	809.901	895.934	958.178	863.49	913.704	862.835	1006.66	738.121	839.688	816.045	771.341	749.203	957.14	889.296	920.725	704.447	948.74	852.304	858.486	993.088	869.998	930.25	927.156	857.267	998.763	839.999	809.288	785.881	931.255	850.046	839.442	749.366	888.361	772.986	839.05	652.99	863.252	839.974	925.975	935.304	893.11	832.063	776.826	802.869	893.007	824.606	856.004	872.304	833.092	Spim06g187780
Spim06g187790	4.97427	0	0	2.74966	1.85777	0	0	0	1.88414	0	0	0	2.84423	0	0	0.988857	0	0	0.93315	0	3.20018	0	0	1.82139	2.06813	0	2.06583	4.30267	7.81931	0	1.06784	0	1.00785	0	0	2.22442	1.01572	0	0	1.09431	1.05204	0	1.04079	2.22926	0	0	1.89823	0	0	0	0	0	0	0	0	5.36878	0	0	1.08495	0	Spim06g187790
Spim06g187800	0	0	0	0	5.5733	0	0	0	0	0	1.03426	0	0.948078	0	0	0	0	0	0	0	3.20018	0	1.04346	0.910695	0	0	0	0	0	0	1.06784	0	0	1.04058	0	0	0	0	0	0	0	0	1.04079	0	0	0	0.949113	0	0	0	0	0	0	0	0.982704	0	0	0	0	0	Spim06g187800
Spim06g187810	3.97942	0	0	1.8331	3.71554	0	2.96583	0	1.88414	0	7.23981	0	0.948078	0	0	5.93314	1.96545	0	0	0.984393	9.60053	0	2.08692	2.73209	3.10219	0	0	5.37834	0	0	2.13567	2.26562	5.03927	0	0	2.22442	0	0	0	2.18861	5.26019	1.08736	0	1.11463	0	0	0	3.70893	0	0	3.11077	0	2.15003	0	0	6.26357	1.91546	1.03758	0	5.25279	Spim06g187810
Spim06g187820	183.053	189.271	162.028	188.81	168.128	141.562	121.599	173.237	130.948	179.964	219.263	181.352	249.345	215.51	207.198	203.705	178.856	212.22	163.301	158.487	141.875	152.414	184.692	159.372	183.03	197.163	200.385	198.999	141.865	142.345	196.482	112.148	228.783	210.197	205.744	146.811	177.751	203.392	178.119	193.692	158.858	185.939	180.056	209.551	157.294	186.922	145.214	139.085	170.561	158.718	186.646	99.5622	225.754	223.678	223.074	141.378	168.561	148.374	213.736	179.645	Spim06g187820
Spim06g187830	0	0	0	0	0	0	0	0	0	0	0	0	0	0	0	0	0	0	0	0	0	0	0	0	0	0	0	0	0	0	0	0	0	0	0	0	0	0	0	0	0	0	0	0	0	0	0	0	0	0	0	0	0	0	0	0	0	0	0	0	Spim06g187830
Spim06g187840	460.618	320.169	397.614	110.903	463.513	142.581	395.445	193.566	233.634	269.444	151.002	222.568	273.047	139.4	214.138	136.462	487.433	149.476	390.99	247.083	381.888	168.892	351.645	103.819	293.674	145.278	274.755	122.626	253.569	260.415	147.361	192.578	130.013	163.371	156.906	93.4255	234.631	140.234	349.76	226.521	452.376	194.638	555.78	140.444	198.864	114.464	309.411	201.209	138.864	219.928	164.871	202.812	250.479	230.731	372.445	115.429	504.724	126.585	541.392	220.617	Spim06g187840
Spim06g187850	380.034	331.666	393.638	288.714	451.438	362.562	403.353	365.036	449.368	386.069	369.23	381.251	398.193	332.478	410.43	360.933	376.385	376.459	301.407	304.178	342.419	242.009	379.819	302.351	449.818	333.952	371.849	364.652	370.858	312.277	262.688	338.71	387.016	265.348	335.633	321.428	276.275	236.577	318.454	325.009	438.7	306.636	330.97	302.065	329.193	288.784	336.935	471.961	425.647	498.219	285.154	453.561	342.93	279.093	400.943	297.072	316.051	253.17	381.904	263.69	Spim06g187850
Spim06g187860	1518.15	1517.7	1436.38	1524.23	1245.63	1472.65	1635.16	1488.43	1453.62	1343.2	1169.75	1583.74	1580.45	1463.7	1648.66	1329.02	1569.42	1080.47	2031.47	1530.73	1769.7	1724.96	1657.01	1444.36	1350.49	1269.77	1569	1396.22	1595.14	1658.49	1476.82	1813.63	1656.91	1567.11	1839.23	1561.54	1969.48	1790.92	1901.01	1568.14	1338.19	1582.11	1671.5	1488.03	1612.26	1788.36	1704.61	1425.15	1329.77	1148.04	1449.62	1544.32	1623.28	1811.59	1620.48	1670.59	1874.28	1754.55	1976.79	1573.73	Spim06g187860
Spim06g187870	26.8611	47.76	14.9105	128.317	61.3063	72.3087	20.7608	175.889	60.2926	142.765	160.31	16.4865	36.9751	50.4726	14.8707	164.15	62.8946	102.419	9.3315	165.378	22.4012	50.4615	12.5215	163.925	25.8516	92.4499	9.29622	175.334	88.2464	121.38	244.535	6.79686	105.825	63.4753	15.5867	299.184	75.1632	64.2292	75.5654	120.374	39.9774	100.037	32.2644	140.444	51.6822	108.163	13.2876	188.228	89.0539	168.683	146.206	52.3623	31.1755	49.3703	19.6541	229.068	73.7453	120.359	67.2672	144.977	Spim06g187870
Spim06g187880	226.827	126.475	169.98	76.0738	250.799	66.1981	194.756	109.599	228.923	172.927	139.625	105.102	205.733	112.963	107.069	123.607	289.905	144.863	110.112	127.971	209.078	86.5055	148.171	117.48	272.993	68.8657	119.818	96.8102	231.228	121.38	158.04	159.726	158.233	123.829	89.3636	166.831	185.876	90.9913	148.972	129.128	270.374	86.9889	208.157	95.8583	144.935	33.604	149.011	106.632	141.882	84.6972	121.32	112.837	130.077	44.3325	123.821	162.853	247.095	125.547	156.233	129.219	Spim06g187880
Spim06g187890	0	0	0	0	0	0	0	0	0	0	0	0	0	0	0	0	0	0	0	0	0	0	0	0	0	0	0	0	0	0	0	0	0	0	0	0	0	0	0	0	0	0	0	0	0	0	0	0	0	0	0	0	0	0	0	0	0	0	0	0	Spim06g187890
Spim06g187900	0	0.884444	0	0	2.78665	0	0	0	0	1.00539	0	0	0	0	0.991378	0	0	0.922694	0	0	0	0	1.04346	0	0	0	1.03291	3.22701	0	0	0	0	0	0	1.03911	0	0	0	0	0	0	0	1.04079	0	0	0	0	0	0	7.11741	0	3.68749	1.07502	0	0	0	0	0	0	0	Spim06g187900
Spim06g187910	282.539	420.995	327.038	487.606	283.31	432.834	417.194	433.977	294.868	530.845	564.705	347.248	172.55	451.049	230	515.195	271.233	596.061	323.803	473.493	301.883	396.483	361.036	484.49	295.743	451.872	249.965	507.716	337.347	412.691	540.325	376.093	279.176	533.817	236.917	474.913	266.118	402.503	294.705	474.929	362.953	415.372	289.339	420.216	287.623	359.143	277.141	475.67	236.219	520.995	476.985	303.111	246.179	388.917	282.036	477.821	233.686	483.512	288.598	431.779	Spim06g187910
Spim06g187920	130.326	265.333	127.237	218.139	169.986	200.631	157.189	192.682	115.875	251.347	101.357	189.595	35.0789	76.1095	27.7586	125.585	43.24	109.801	143.705	233.301	104.539	285.262	174.257	251.352	135.463	227.351	150.805	237.723	193.249	292.415	112.123	251.484	77.6048	101.977	55.0729	253.583	144.232	251.564	117.666	196.975	98.8915	245.744	183.178	159.392	164.035	287.734	139.519	224.39	150.939	237.01	139.985	241.899	40.8506	106.801	52.0833	170.906	130.251	262.508	137.789	190.151	Spim06g187920
Spim06g187930	273.585	355.546	334.99	208.057	266.59	280.069	313.39	214.779	196.893	384.058	320.62	236.994	254.085	366.928	355.905	289.735	315.455	358.928	278.079	315.99	359.487	294.531	284.864	202.174	241.971	286.783	253.064	172.107	208.887	372.967	340.64	317.187	259.019	388.136	315.89	311.418	324.014	311.511	277.433	265.916	295.623	383.838	244.585	273.085	223.582	334.99	247.718	249.425	193.956	380.781	311.077	288.361	280.579	354.66	335.102	293.493	296.897	349.665	400.348	269.993	Spim06g187930
Spim06g187940	0.994855	3.53777	0	0.916552	0	0	1.97722	0	0.942072	2.01078	1.03426	0	3.79231	0	0	1.97771	0	1.84539	1.8663	0	0	0	1.04346	0	5.17032	0	1.03291	2.15134	1.11704	0	0	0	0	0	0	1.11221	1.01572	0	0	0	2.10407	1.08736	0	1.11463	0	0	0	0	0	0	0	0	0	1.00756	0	4.47398	0	2.07516	0	0	Spim06g187940
Spim06g187950	86.5524	61.0266	53.6779	120.985	72.453	70.2719	42.5103	83.9671	82.9023	52.2802	101.357	55.6421	61.6251	48.0691	44.612	60.3203	65.8427	69.2021	42.9249	91.5486	75.7375	41.1931	40.6949	118.39	76.5208	45.2816	49.5799	94.6589	89.3635	68.4141	81.1556	53.242	94.7384	59.313	66.5031	113.445	65.006	50.3128	24.8286	84.2616	70.4865	56.5428	60.3656	119.266	79.7703	71.4085	42.7101	93.6504	83.771	88.2559	105.766	50.8873	61.276	54.4081	39.3081	95.7432	56.5061	59.1421	33.6336	111.359	Spim06g187950
Spim06g187960	2057.36	2554.27	2285.29	2651.58	2715.13	2679.5	2599.06	2326.33	1976.47	2869.38	2211.24	2449.28	1733.09	1639.16	1474.18	2314.91	2096.16	2495.89	2186.37	2206.03	2145.18	2538.52	2202.74	2866.87	2495.2	3029.15	2311.66	2577.3	2308.93	2381.25	1878.32	2426.48	1839.34	1695.1	1488.01	2551.41	2133.01	2253.37	2064.02	2349.48	2296.6	2304.12	2212.71	2585.95	2234.69	2709.32	2419.29	2507.23	2258.8	2823.48	2233.53	2712.52	1827.53	1677.58	1846.5	1996.29	2023.68	2508.87	2347.84	2533.95	Spim06g187960
Spim06g187970	6.96398	0	0	17.4145	5.5733	0	0	4.41932	15.0732	0	12.4111	0	4.74039	0	0	3.95543	5.89636	0	0	14.7659	4.2669	1.02983	0	10.0176	10.3407	0	0	3.22701	6.70226	0	9.61053	0	5.03927	0	0	8.89766	4.06287	0	0	13.1317	10.5204	0	0	7.80242	3.37058	0	0	10.1996	0.754694	0	3.11077	0	3.22505	0	0	9.84276	2.87319	0	0	4.20223	Spim06g187970
Spim06g187980	107.444	186.618	183.897	218.139	249.87	317.751	210.574	222.734	202.546	337.81	72.3981	771.776	13.2731	10.415	0	379.721	76.6527	209.452	153.97	188.019	93.8719	319.246	335.994	254.995	169.587	298.104	722.007	362.5	485.914	292.415	13.8819	567.538	7.05499	24.9739	15.5867	333.663	197.049	103.837	106.871	333.763	92.5793	187.026	206.076	226.27	233.693	376.995	354.968	530.376	603.755	416.369	9.33231	705.785	9.67515	28.2116	21.6195	161.958	104.393	181.577	26.0389	132.37	Spim06g187980
Spim06g187990	1323.16	1514.17	1307.16	1693.79	1672.92	1401.36	1056.83	1834.9	1262.38	1424.63	1988.88	1099.45	1706.54	1696.04	1411.72	1915.42	1528.14	1599.95	1157.11	1504.15	1238.47	1470.59	1269.89	1369.68	1457	1769.75	1437.82	1872.74	1181.83	1385.94	1539.82	971.95	1558.14	1488.03	1230.31	1375.8	1185.34	1528.65	1077.35	1627.23	1337.14	1448.36	1278.09	1733.25	1239.25	1451.27	1207.27	1596.69	1452.79	1767.25	1482.8	1212.45	1435.15	1565.74	1375.79	1374.41	1318.8	1425.63	1197.79	1676.69	Spim06g187990
Spim06g188000	159.177	118.515	158.052	74.2407	102.177	120.175	238.255	100.76	174.283	196.051	53.7814	200.93	42.6635	72.9048	96.1636	65.2646	91.3936	86.7333	92.3818	98.4393	198.411	108.132	159.649	47.3561	162.348	123.581	181.793	106.491	189.897	115.862	59.7988	219.765	27.2121	34.3391	84.168	32.254	51.8016	95.2733	106.871	78.79	115.724	123.959	142.588	102.546	121.341	109.213	133.825	73.2513	135.845	218.505	77.7692	255.174	63.426	62.4685	96.305	79.6369	63.2102	74.7058	98.7309	100.853	Spim06g188000
Spim06g188010	488.474	714.63	970.178	366.621	651.148	720.032	1127.02	551.531	818.66	1040.58	470.588	1049.99	428.531	503.925	692.973	318.412	407.832	705.861	572.954	452.821	595.233	665.268	942.243	504.525	641.12	970.723	913.096	486.202	592.033	995.314	357.725	1156.6	318.482	580.643	510.204	330.326	438.79	462.45	653.101	430.062	685.929	615.446	885.709	506.043	553.898	591.22	865.591	428.381	738.845	907.47	425.138	1050.93	457.957	506.801	649.567	415.185	382.135	458.611	598.895	380.302	Spim06g188010
Spim06g188020	246.724	146.818	238.568	75.1573	200.639	96.7511	220.46	162.631	306.173	221.185	191.338	267.906	335.62	169.043	262.715	182.939	305.628	260.2	211.825	132.893	148.275	114.311	191.996	114.748	167.518	74.5259	207.616	160.275	244.633	176.552	163.379	286.601	264.058	200.832	195.353	185.739	239.709	159.502	194.311	82.073	232.5	101.124	202.953	90.2852	131.452	87.1603	136.672	144.648	240.747	202.135	161.76	305.324	250.479	138.035	174.921	139.588	249.968	180.539	258.219	115.561	Spim06g188020
Spim06g188030	2.98456	1.76889	0.994035	0	0.928884	1.01843	0.988611	0	1.88414	4.02155	0	7.21286	0	2.40346	0	0	7.86182	0	0.93315	0.984393	1.06673	2.05965	3.13037	0	0	0	8.26331	1.07567	3.35113	0	3.20351	4.53124	0	0	0	0	4.06287	0	3.23852	1.09431	1.05204	3.26208	1.04079	1.11463	0	2.10025	3.79645	0	0	0	1.03692	0.737498	0	1.00756	1.96541	0	2.87319	2.07516	2.16991	0	Spim06g188030
Spim06g188040	2414.51	2316.36	1814.11	2799.15	2160.58	2127.51	1655.92	2862.84	2339.16	2207.83	2519.45	1788.79	2437.51	2218.39	1857.84	2609.59	2784.07	1915.51	2265.69	2972.87	2618.81	2439.66	1902.22	2487.11	2201.52	2084.84	1961.5	2731.12	2071	2348.15	2947.23	1662.96	2330.16	2073.87	2073.03	2853.93	2920.19	2345.43	2144.98	2858.33	2496.49	2181.25	2020.17	2629.42	2311.09	2103.4	2038.69	2421	2040.69	1910.31	2685.63	1648.31	2367.19	2231.74	2025.35	2909.88	2717.08	2022.24	2179.67	3055.02	Spim06g188040
Spim06g188050	0	0	0	0	0	0	0	0.883864	0.942072	0	0	0	0.948078	0	0	1.97771	0	0	0	0	0	0	0	0	0	0	0	0	1.11704	0	0	0	3.02357	0	0	2.22442	0	0	0	1.09431	0	0	0	3.34389	0	0	0	0	0	0	0	0	1.07502	0	0	0	0	0	0	0	Spim06g188050
Spim06g188060	0	0	0	0	1.85777	0	0	0	0.942072	0	1.03426	0	1.89616	0	0	0	2.94818	0	0	0.984393	1.06673	0	0	0	0	0	0	1.07567	1.11704	0	0	0	0	0	0	1.11221	0	0	0	2.18861	1.05204	0	0	0	0	0	0	0	3.01878	0	0	0	4.30007	0	0	0.894796	1.91546	0	0	0	Spim06g188060
Spim06g188070	342.23	356.431	399.602	300.629	402.207	374.783	403.353	258.972	312.768	386.069	397.155	370.947	421.895	419.804	422.327	343.134	459.916	499.178	316.338	345.522	313.617	322.336	341.211	299.619	338.139	470.74	346.026	273.22	304.953	324.415	356.657	302.46	362.828	494.275	403.175	398.171	334.171	375.741	318.454	291.086	375.577	339.257	404.866	283.116	287.623	346.541	333.139	284.66	320.745	414.233	479.058	446.923	498.808	310.327	451.061	365.077	354.36	432.671	425.302	326.723	Spim06g188070
Spim06g188080	3854.07	4127.7	3880.71	4078.66	3236.23	4177.61	3415.65	5161.77	3687.27	4019.54	4729.66	4374.09	5299.76	4604.22	4892.45	5506.95	5107.23	4077.39	5005.42	4074.4	3931.95	4607.45	4043.4	3538.05	3425.86	4095.15	4319.65	4802.86	3812.47	4503.19	4283.09	3808.51	4894.14	4503.63	4706.14	3980.59	4572.76	5343.87	4929.03	4496.5	3433.85	3967.78	4068.43	4224.45	3803.13	4274.01	4152.37	4427.53	4150.82	4392.15	3839.73	3632.91	4517.22	4744.59	5050.11	4511.56	4641.16	4582.99	4371.28	4258.96	Spim06g188080
Spim06g188090	17.9074	8.84444	7.95228	8.24897	26.9376	4.07373	8.8975	7.07091	22.6097	9.0485	8.27407	2.06082	6.63655	9.61383	4.95689	3.95543	19.6546	15.6858	11.1978	6.89075	11.734	2.05965	14.6084	5.46417	7.23845	9.43366	5.16457	4.30267	8.93635	7.72417	10.6784	10.1953	3.02357	4.16232	2.07822	10.0099	18.2829	2.14097	5.39753	5.47153	17.8846	0	13.5302	2.22926	6.74115	6.30075	11.3894	4.63616	3.77347	0	1.03692	2.21249	6.4501	6.04534	1.96541	5.36878	22.9855	1.03758	15.1894	13.6572	Spim06g188090
Spim06g188100	92.5215	74.2933	61.6302	100.821	65.0219	69.2534	69.2028	83.0832	52.756	39.2101	73.4324	46.3684	118.51	83.3198	94.1809	67.2423	60.9291	67.3567	79.3177	86.6266	75.7375	79.2967	71.9986	80.1412	97.2021	82.0728	74.3698	58.0861	80.4271	67.3106	98.2409	38.5155	113.888	88.4492	69.6205	55.6104	72.116	81.3569	71.2474	74.4128	106.256	68.5037	75.9774	91.3998	102.241	77.7092	75.929	54.7067	76.9788	49.8219	79.8431	43.5123	111.802	71.5365	87.4606	64.4253	87.1535	65.3676	55.3327	81.9435	Spim06g188100
Spim06g188110	882.436	866.755	884.691	755.239	666.939	801.507	859.103	1005.84	1079.61	1014.44	579.185	1110.78	623.836	805.158	932.886	417.298	542.466	763.991	691.464	733.373	832.046	830.041	954.764	755.877	729.016	706.581	908.964	885.275	1031.03	1097.93	791.267	1152.07	784.111	869.924	925.848	774.097	666.311	714.014	827.981	734.279	886.868	823.132	883.627	659.862	821.297	778.142	832.372	1113.61	1103.36	1033.45	736.215	1118.05	718.111	802.015	872.641	692.572	669.454	742.908	836.5	692.317	Spim06g188110
Spim06g188120	1286.35	1478.79	1411.53	1402.32	1504.79	1555.15	1203.14	1613.05	1187.95	1363.31	1664.12	1237.52	1466.68	1675.21	1418.66	1804.66	1396.46	1661.77	1227.09	1443.12	1192.6	1444.85	1316.84	1318.69	1352.56	1667.87	1565.9	1726.45	1092.47	1479.73	1367.9	1007.07	1292.07	1503.64	1273.95	1246.79	1136.59	1463.35	1203.65	1509.05	1319.26	1454.89	1278.09	1527.05	1256.1	1446.02	1245.24	1410.32	1431.65	1861.91	1262.97	1165.98	1196.49	1566.75	1484.87	1297.45	1284.32	1358.19	1372.47	1554.83	Spim06g188120
Spim06g188130	25.8662	18.5733	39.7614	24.7469	25.0799	6.1106	9.88611	27.3998	50.8719	8.04311	44.4731	10.3041	27.4943	21.6311	20.8189	20.766	36.3609	21.222	14.9304	27.563	23.468	5.14914	27.1299	22.7674	24.8176	8.49029	15.4937	23.6647	34.6284	6.62071	14.9497	13.5937	19.1492	40.5826	36.3689	18.9075	26.4087	8.56389	19.4311	9.84876	37.8734	23.9219	17.6934	24.5219	28.0881	5.25062	9.49113	13.9085	30.1878	19.9288	11.4062	8.84997	13.9752	19.1436	31.4465	30.4231	39.267	5.1879	37.9734	16.8089	Spim06g188130
Spim06g188140	0	0	0	0	0	0	0	0	0	0	0	0	0	0	0	0	0	0	0	0	0	0	0	0	0	0	0	0	0	0	0	0	0	0	0	0	0	0	0	0	0	0	0	0	0	0	0	0	0	0	0	0	0	0	0	0	0	0	0	0	Spim06g188140
Spim06g188150	1.98971	0.884444	0	0.916552	0.928884	0	0	6.18705	0.942072	0	1.03426	0	0.948078	0	0	1.97771	1.96545	2.76808	0	0.984393	0	0	1.04346	2.73209	4.13626	0	0	7.52968	1.11704	0	2.13567	0	2.01571	2.08116	0	0	0	0	0	4.37723	2.10407	0	0	3.34389	8.9882	0	0	15.7629	0.754694	0	2.07385	0	0	2.01511	1.96541	3.57918	0.957731	1.03758	0	5.25279	Spim06g188150
Spim06g188160	0	0	1.98807	0	0	0	0	0	0	0	0	0	0	0	0	0	0	0	0	0	0	0	0	0	0	0	0	0	0	0	0	0	1.00785	0	0	0	0	0	0	0	0	0	1.04079	0	0	0	0	0	0	0	0	2.21249	0	0	0	0	0	0	0	0	Spim06g188160
Spim06g188170	0.994855	0.884444	9.94035	0	0	4.07373	1.97722	0	0	0	3.10278	3.09123	0	6.40922	0.991378	0	0	1.84539	1.8663	0.984393	3.20018	3.08948	4.17383	0.910695	1.03407	0.943366	4.13166	1.07567	3.35113	1.10345	1.06784	9.06247	2.01571	2.08116	1.03911	0	0	0	7.55654	0	0	2.17472	3.12236	0	0	2.10025	3.79645	0	0	0	0	9.58747	0	4.03023	1.96541	0	0.957731	0	2.16991	1.05056	Spim06g188170
Spim06g188180	0	7.95999	7.95228	1.8331	5.5733	7.12903	3.95445	3.53546	2.82622	19.1024	1.03426	2.06082	0	4.80691	3.96551	0	0.982727	3.69078	7.4652	1.96879	0	6.17896	0	6.37486	3.10219	4.71683	3.09874	1.07567	2.23409	26.4829	1.06784	4.53124	2.01571	5.2029	1.03911	12.2343	5.07859	3.21146	6.47704	3.28292	4.20815	10.8736	7.2855	3.34389	3.37058	4.2005	5.69468	0	0	18.5053	2.07385	5.89998	6.4501	1.00756	0	1.78959	0.957731	9.33822	8.67964	2.10112	Spim06g188180
Spim06g188190	235.781	240.569	149.105	320.793	181.132	179.244	181.905	285.488	275.085	259.39	37.2333	187.534	9.48078	81.7175	33.7068	3.95543	62.8946	18.4539	181.031	308.115	283.749	183.309	134.606	419.83	177.859	207.541	165.266	223.739	220.058	289.105	231.72	241.288	229.791	274.713	228.605	530.523	289.48	215.168	174.88	270.294	257.749	223.996	163.403	237.417	315.711	206.875	163.247	341.221	239.993	202.846	194.941	337.774	231.129	205.542	99.2531	423.239	237.517	273.921	343.931	378.201	Spim06g188190
Spim06g188200	1718.11	637.684	738.568	930.3	1298.58	381.912	762.219	859.116	1386.73	668.583	640.206	618.245	1035.3	355.712	241.896	624.958	737.045	572.071	520.698	1306.29	1722.76	446.945	809.724	1196.65	1370.14	589.604	587.728	854.081	1218.69	566.071	884.168	814.49	700.459	400.623	455.131	1228.99	1177.22	338.274	560.264	1089.93	2080.93	636.106	736.876	1149.18	1413.39	413.749	572.315	890.142	1175.06	508.183	801.541	1012.58	718.111	402.015	391.116	1339.51	1214.4	400.506	821.311	1326.85	Spim06g188200
Spim06g188210	161.167	168.044	170.974	213.557	228.505	192.484	176.961	153.792	187.472	130.701	178.927	167.957	238.916	182.663	172.5	180.961	221.114	175.312	197.828	176.206	177.077	189.488	172.171	171.211	209.915	198.107	174.562	151.669	179.844	163.311	165.515	109.882	198.547	117.585	189.118	155.709	222.442	171.278	163.005	177.278	212.512	192.463	159.24	191.717	188.752	177.471	192.67	91.7959	177.353	230.604	129.615	145.287	226.828	165.239	209.316	169.117	176.222	186.764	170.338	159.685	Spim06g188210
Spim06g188220	862.539	998.537	883.697	914.719	914.951	901.313	707.846	998.767	711.264	763.09	1016.68	894.395	1069.43	1063.93	951.723	1113.45	910.006	933.767	888.359	872.173	808.578	913.457	825.375	812.34	858.274	1035.82	1063.9	1015.43	796.452	866.21	784.86	695.545	964.517	904.263	950.787	748.516	848.125	1028.74	792.358	936.726	801.653	864.452	838.874	940.749	798.827	957.714	802.949	841.926	807.523	767.969	860.646	713.898	905.164	997.481	1050.51	901.06	787.255	967.025	773.573	934.996	Spim06g188220
Spim06g188230	0.994855	0.884444	0	0	0	0	0	0	0	0	0	0	0	1.6023	0	0	0	0.922694	1.8663	0	0	0	0	0.910695	0	0	0	0	0	0	0	0	0	2.08116	0	0	0	0	0	0	0	0	0	0	0	1.05012	0	0	0	6.40567	0	0	0	0	0	0	0	0	0	0	Spim06g188230
Spim06g188240	304.426	459.026	388.668	417.031	378.985	443.018	391.49	372.107	338.204	418.241	485.067	363.734	472.143	473.481	491.723	565.626	453.037	445.661	427.383	464.634	397.889	459.303	411.123	337.868	362.957	349.045	419.363	413.057	263.622	404.967	449.559	282.07	420.276	433.922	452.013	387.048	340.266	436.758	373.509	430.062	369.265	369.703	380.928	395.694	314.587	364.393	346.426	272.606	300.368	285.408	464.541	291.312	509.558	450.378	559.158	400.869	351.487	328.913	361.29	383.454	Spim06g188240
Spim06g188250	20.892	30.9555	11.9284	31.1628	8.35995	21.3871	14.8292	15.0257	24.4939	20.1078	24.8222	7.21286	18.9616	22.4323	8.9224	30.6546	2.94818	10.1496	15.8636	35.4382	27.7349	24.7158	17.7388	21.8567	26.8857	17.924	13.4279	22.5891	6.70226	17.6552	28.8316	18.1249	20.1571	35.3797	16.6258	21.132	14.2201	12.8458	17.2721	14.226	18.9367	25.0093	19.7749	18.9487	21.347	24.1529	11.3894	13.9085	33.9612	18.5053	20.7385	8.84997	6.4501	34.2569	23.5849	25.0543	10.535	17.6389	14.1044	21.0112	Spim06g188250
Spim06g188260	1.98971	5.30666	1.98807	4.58276	0.928884	1.01843	1.97722	1.76773	2.82622	1.00539	2.06852	3.09123	1.89616	8.81268	1.98276	0	6.87909	7.38155	4.66575	4.92197	4.2669	5.14914	5.21729	0.910695	0	0	4.13166	0	1.11704	0	6.40702	0	5.03927	3.12174	5.19556	6.67325	1.01572	8.56389	1.07951	1.09431	0	5.4368	8.32629	0	2.24705	3.15037	7.5929	7.41785	0	0	3.11077	5.89998	5.37508	3.02267	3.93081	1.78959	0.957731	1.03758	3.25486	4.20223	Spim06g188260
Spim06g188270	0	0	0	0	0	0	0	0	0	0	0	0	0	0	0	0	0	0	0	0	1.06673	0	0	0	0	0	0	0	0	0	0	0	0	0	0	0	0	0	0	0	0	0	0	0	0	0	0	0	0	0	0	0	0	0	0	0	0	0	0	0	Spim06g188270
Spim06g188280	0	0	0	0	0	0	0	0	0	0	0	0	0	0	0	0	0	0	0	0	0	0	0	0	0	0	0	0	0	0	0	0	0	0	0	0	0	0	0	0	0	0	0	0	0	0	0	0	0	0	0	0	0	0	0	0	0	0	0	0	Spim06g188280
Spim06g188290	9.94855	52.1822	194.831	129.234	59.4486	81.4746	246.164	175.889	21.6676	56.3017	68.2611	242.146	4.74039	24.0346	54.5258	198.76	34.3955	34.1397	84.9166	100.408	29.8683	59.73	210.779	178.496	17.5791	83.0162	301.611	210.831	34.6284	48.5519	72.6129	220.898	7.05499	54.1101	65.464	540.533	58.9117	35.326	69.0884	114.902	9.46834	71.7658	133.221	119.266	15.7294	55.6566	269.548	242.935	39.2441	47.6867	54.9569	219.037	8.60013	43.3249	85.4952	191.486	45.9711	23.8644	29.2938	93.4996	Spim06g188290
Spim06g188300	0	1.76889	2.9821	0	0	1.01843	15.8178	0	0	4.02155	0	3.09123	0	0	0	0	0.982727	0.922694	2.79945	0	0	1.02983	3.13037	0	1.03407	1.88673	7.2304	0	0	0	0	9.06247	0	0	2.07822	0	0	1.07049	5.39753	0	2.10407	1.08736	8.32629	0	1.12353	0	2.84734	0	0	9.96438	0	11.0625	0	1.00756	0	0	0	2.07516	0	0	Spim06g188300
Spim06g188310	0	0	0	0	0.928884	0	5.93167	0	0	0	0	0	0	0	0	0	0	0	0	0	0	0	0	0	0	0	3.09874	0	0	0	0	0	0	0	0	0	0	0	0	0	0	0	0	0	0	0	0	0	0	0	0	0	1.07502	0	0	0.894796	0	0	0	0	Spim06g188310
Spim06g188320	2.98456	1.76889	0	18.331	16.7199	6.1106	3.95445	37.1223	16.0152	4.02155	33.0963	7.21286	7.58463	0	1.98276	39.5543	20.6373	1.84539	4.66575	19.6879	11.734	7.20879	3.13037	20.946	8.27252	3.77346	0	18.2864	7.81931	2.2069	37.3743	7.92966	26.2042	5.2029	1.03911	63.3959	34.5344	4.28194	3.23852	25.169	9.46834	0	0	12.2609	11.2353	1.05012	0.949113	34.3076	11.3204	4.27045	43.5508	0.737498	18.2753	2.01511	0.982704	90.3744	32.5628	0	7.59468	21.0112	Spim06g188320
Spim06g188330	68.645	50.4133	129.225	60.4924	72.453	114.064	96.8839	60.1028	109.28	90.4849	96.186	217.416	86.2751	60.0864	119.957	88.0083	124.806	137.481	97.9807	82.689	44.8025	47.3721	101.215	67.3914	55.8395	58.4887	111.555	64.5401	69.2567	55.1726	79.0199	191.445	106.833	39.542	67.5422	152.373	106.65	63.1587	77.7245	79.8844	57.8621	73.9405	81.1813	63.534	65.1645	64.0576	81.6237	73.2513	78.4882	60.498	69.4738	183.637	117.177	35.2645	95.3222	117.218	80.4494	49.8039	118.26	42.0223	Spim06g188330
Spim06g188340	653.62	441.337	524.851	626.922	574.979	445.055	456.738	530.319	600.1	386.069	582.288	520.356	712.955	555.198	510.56	514.206	608.308	382.918	498.302	523.697	571.765	447.975	452.861	536.399	537.714	450.929	414.198	632.493	626.662	493.243	634.295	439.53	765.97	534.858	595.411	530.523	623.651	443.181	465.267	627.038	585.985	436.032	532.882	618.621	665.127	457.854	454.625	484.942	476.212	438.433	625.264	429.961	631.035	534.005	523.781	552.089	640.722	453.423	481.72	608.273	Spim06g188340
Spim06g188350	862.539	1305.44	1180.91	632.421	745.894	1208.88	1113.18	780.452	731.048	1079.79	833.612	1284.92	897.83	1565.45	1477.15	833.607	1065.28	1174.59	1661.01	803.265	951.519	1314.06	1161.37	618.362	719.709	1116.94	1341.76	661.536	869.06	1143.18	899.118	1111.29	948.392	1482.83	1627.25	780.77	1176.2	1479.41	1541.54	665.338	786.924	1161.3	1373.84	688.842	762.874	1309.51	1287	654.625	797.712	942.345	1108.47	1031.76	977.19	1591.94	1472.09	833.95	1187.59	1282.45	1524.36	775.311	Spim06g188350
Spim06g188360	3102.95	2712.59	2857.85	2959.55	2731.85	2719.22	2927.28	3370.18	3113.55	2754.76	2878.34	3009.82	2994.03	2696.68	2794.69	2970.53	3267.57	2716.41	3405.06	2955.15	3090.3	2922.65	2734.9	3051.74	2847.81	2653.69	2704.17	3074.26	3546.61	3036.7	3160.8	3354.25	3319.88	2963.57	3072.65	3332.18	3894.26	3392.37	3343.23	3321.22	2907.83	2903.25	2971.44	2987.21	3198.68	2801.73	2990.65	3261.07	3371.22	2732.37	3091.07	3059.88	3339	2798.99	2770.24	3745.62	3732.28	3618.04	3209.3	3166.38	Spim06g188360
Spim06g188370	755.095	642.99	743.538	529.767	673.441	557.083	803.741	483.474	649.087	458.457	525.403	593.515	906.363	717.832	1044.91	600.236	762.596	585.911	765.183	545.354	673.104	547.868	747.116	511.811	783.821	534.889	635.242	477.597	597.618	494.347	631.091	521.092	770.001	694.066	968.452	590.582	726.239	488.142	866.843	480.401	746.947	614.359	721.265	529.45	890.956	487.258	595.094	413.545	602.246	463.344	574.455	620.973	939.564	582.368	954.205	618.304	766.184	495.963	874.473	527.38	Spim06g188370
Spim06g188380	358.148	366.16	459.244	230.054	369.696	244.424	321.299	255.437	248.707	379.031	299.935	269.967	396.297	425.412	492.715	283.802	364.592	410.599	423.65	339.616	394.688	337.783	439.296	248.62	311.253	272.633	327.434	229.118	271.442	340.967	262.688	239.023	316.466	438.084	511.243	236.9	333.156	356.472	527.879	296.557	396.618	409.935	368.438	253.021	268.523	253.08	300.869	153.92	211.314	283.273	247.825	293.524	347.23	422.166	504.127	257.701	343.825	311.274	440.492	254.235	Spim06g188380
Spim06g188390	0	0	0	0	0	0	0	0	0	0	0	0	0	0	0	0	0	0	0	0	0	0	0	0	0	0	0	0	0	0	0	3.39843	0	0	0	0	0	0	0	0	0	0	0	0	0	0	0	0	0	0	0	0	0	0	0	0	0	0	0	0	Spim06g188390
Spim06g188400	856.57	461.68	899.602	459.192	760.756	693.553	1207.09	446.351	876.127	571.061	551.26	879.969	936.701	667.36	1229.31	466.741	987.641	625.587	868.763	499.087	699.772	518.003	883.809	648.415	986.498	617.905	814.969	415.208	946.136	638.899	705.84	948.161	1192.29	884.492	1452.68	797.453	702.877	555.582	982.351	421.308	862.671	564.34	1191.7	464.801	859.497	653.178	964.298	481.233	963.744	661.207	813.985	1010.37	1932.88	559.194	1063.29	748.944	936.661	602.834	1086.04	485.358	Spim06g188400
Spim06g188410	184.048	237.031	202.783	210.807	212.714	162.949	145.326	213.011	142.253	136.733	264.77	126.74	314.762	258.772	243.879	190.85	249.613	209.452	209.026	190.972	198.411	188.458	172.171	206.728	231.631	181.126	210.714	180.712	142.982	147.863	278.705	160.859	304.372	255.982	254.582	146.811	161.499	192.688	191.073	187.126	173.586	197.9	210.239	208.436	184.258	207.925	225.889	178.956	130.562	113.879	249.898	141.6	303.155	215.617	282.036	181.644	211.659	189.877	196.377	201.707	Spim06g188410
Spim06g188420	3.97942	1.76889	2.9821	2.74966	0	0	0	0	0.942072	6.03233	2.06852	4.12163	1.89616	0	0.991378	5.93314	0	0.922694	0	1.96879	1.06673	2.05965	2.08692	3.64278	0	1.88673	0	5.37834	0	4.41381	1.06784	0	2.01571	0	4.15644	1.11221	2.03144	0	0	1.09431	0	3.26208	0	3.34389	2.24705	1.05012	0.949113	1.85446	0	6.40567	1.03692	0	0	0	0	2.68439	0	0	0	0	Spim06g188420
Spim06g188430	129.331	88.4444	118.29	105.403	177.417	107.954	100.838	121.089	96.0913	71.3826	106.529	78.311	132.731	104.15	94.1809	137.451	208.338	156.858	111.045	133.877	134.407	117.4	127.302	139.336	157.178	136.788	100.193	130.156	91.5976	123.587	120.665	108.75	140.092	83.2463	96.6374	127.904	131.028	84.5684	111.189	110.525	151.493	111.998	133.221	122.609	119.094	103.962	107.25	102.923	110.94	141.637	122.357	109.887	109.652	98.7406	106.132	124.377	136.956	99.6077	138.874	117.662	Spim06g188430
Spim06g188440	0	0.884444	1.98807	0	0	0	0	0.883864	3.76829	0	0	2.06082	0	0	0	0.988857	0	0	0	0	0	0	0	0	0	0.943366	0	0	0	0	0	1.13281	0	0	0	1.11221	0	0	0	0	0	2.17472	0	0	0	0	0	0	0	9.25263	0	0	0	0	0	0	0.957731	0	0	0	Spim06g188440
Spim06g188450	0	0	0	0	0	7.12903	70.1914	0	0.942072	3.01616	0	4.12163	0	0	0	0	0	0	0	0	0	0	0	0	0	0	0	0	1.11704	0	0	2.26562	0	0	0	0	0	0	0	0	0	0	0	0	0	0	4.74556	5.56339	0	4.98219	0	0	24.7254	0	0	2.68439	0	0	0	0	Spim06g188450
Spim06g188460	178.079	200.769	203.777	263.05	248.941	265.811	156.201	258.972	174.283	165.889	289.592	197.839	256.929	266.784	229.008	317.423	272.216	284.19	226.755	248.067	193.077	249.218	221.213	222.21	219.222	199.05	248.932	235.571	154.152	175.449	195.414	175.585	164.28	192.507	217.174	189.075	176.735	245.141	195.391	249.502	195.679	249.006	218.565	282.002	247.176	286.684	185.077	255.916	192.447	184.341	186.646	147.5	184.903	306.297	246.659	237.121	188.673	196.103	194.207	255.286	Spim06g188460
Spim06g188470	610.841	618.226	592.445	654.418	594.486	630.41	539.782	540.925	573.722	505.71	719.844	575.998	712.007	635.314	662.24	681.323	615.187	549.003	590.684	580.792	662.437	711.611	563.467	614.719	652.495	496.211	650.736	683.05	605.438	536.278	722.925	507.499	795.198	686.782	659.836	629.51	699.83	680.829	558.105	726.619	578.621	639.368	584.922	619.735	642.657	619.574	556.18	554.484	627.905	577.222	716.514	613.598	799.812	756.675	677.083	667.518	697.228	714.893	599.98	591.464	Spim06g188470
Spim06g188480	0	0	0	0	0	0	0	0	0.942072	0	0	0	0	0	0	0	0	0	0	0	0	0	0	0	0	0	0	0	1.11704	0	0	0	0	0	0	0	0	0	0	0	0	0	0	0	0	0	0	0	0	0	0	0	0	0	0	0	0	1.03758	0	0	Spim06g188480
Spim06g188490	0	0	0	0	0	0	0	0	0	0	0	0	0	0.801152	0	0	0	0	0	0	0	0	0	0	0	0	1.03291	0	0	0	0	0	0	0	0	0	0	0	0	0	0	0	0	0	0	0	0	0	0	0	0	0	0	0	0	0	0	0	0	0	Spim06g188490
Spim06g188500	938.148	853.488	873.757	1112.69	631.641	1098.89	1116.14	686.763	869.532	790.235	729.152	969.615	860.855	1050.31	969.567	701.1	807.802	819.352	849.166	854.453	785.11	892.86	958.938	983.551	965.817	945.253	1018.45	736.833	766.292	888.279	961.053	1093.16	857.685	1160.25	1104.58	929.806	915.162	895.997	863.605	788.995	787.976	972.101	899.239	1028.81	1277.45	1163.54	1185.44	853.98	777.335	609.25	1003.74	991.934	1055.67	975.315	867.727	850.056	795.874	897.507	832.16	841.496	Spim06g188500
Spim06g188510	11.9383	1.76889	9.94035	3.66621	9.28884	0	5.93167	2.65159	19.7835	2.01078	4.13703	7.21286	1.89616	1.6023	5.94827	6.922	0.982727	2.76808	6.53205	0.984393	6.40035	3.08948	5.21729	8.19626	10.3407	4.71683	1.03291	9.68102	10.0534	2.2069	5.33918	4.53124	3.02357	1.04058	7.27378	4.44883	8.12575	0	4.31802	25.169	13.6765	7.61153	3.12236	6.68779	14.6058	4.2005	9.49113	5.56339	15.8486	0	8.29538	19.1749	0	2.01511	0.982704	3.57918	3.83092	3.11274	3.25486	3.15167	Spim06g188510
Spim06g188520	26.8611	4.42222	11.9284	3.66621	23.2221	3.0553	4.94306	24.7482	19.7835	2.01078	29.9935	7.21286	47.4039	5.60807	8.9224	11.8663	28.4991	36.9078	16.7967	2.95318	30.9351	1.02983	6.26075	2.73209	23.7835	5.66019	8.26331	15.0594	17.8727	6.62071	25.6281	5.66405	38.2985	7.28406	13.5084	13.3465	33.5187	11.7753	8.63605	17.5089	44.1856	3.26208	10.4079	4.45853	8.9882	2.10025	0	9.27231	8.30163	1.42348	18.6646	18.4374	37.6256	5.03778	9.82704	34.0023	29.6897	4.15032	15.1894	15.7584	Spim06g188520
Spim06g188530	95.5061	91.0977	154.075	51.3269	87.3151	85.5483	102.816	93.6896	143.195	133.717	69.2953	175.169	166.862	100.144	161.595	62.298	101.221	160.549	125.975	55.126	71.4706	74.1476	124.171	49.1775	98.2361	91.5065	110.522	73.1455	138.513	116.966	40.5778	158.593	113.888	114.464	108.068	55.6104	109.698	90.9913	132.779	30.6406	102.048	80.4647	77.0182	46.8145	83.1409	71.4085	104.402	67.6879	108.676	128.825	57.0308	144.549	96.7515	81.6121	102.201	61.7409	108.224	73.6682	125.855	65.1346	Spim06g188530
Spim06g188540	379.04	335.204	440.358	265.8	413.353	256.645	328.219	351.778	263.78	399.139	530.575	243.176	603.926	557.602	444.137	339.178	477.606	684.639	437.647	307.131	307.217	281.143	292.168	280.494	323.662	371.686	294.38	368.954	213.355	327.725	453.83	273.007	525.092	669.092	423.957	424.863	340.266	381.093	459.87	234.181	435.544	270.753	284.135	254.136	186.505	378.045	279.988	346.784	236.974	404.269	539.2	293.524	533.208	395.97	500.196	388.342	495.147	370.416	411.198	349.836	Spim06g188540
Spim06g188550	0	0	0	0	0	0	0	0	0	0	0	0	0	0	0	0	0	0	0	0	0	0	0	0	0	0	0	0	0	0	0	0	0	0	0	0	0	0	0	0	0	0	0	0	0	0	0	0	0	0	0	0	0	0	0	0	0	0	0	0	Spim06g188550
Spim06g188560	113.413	77.831	182.902	46.7441	101.248	48.8848	64.2597	55.6835	153.558	58.3125	78.6037	143.227	145.056	30.4438	45.6034	57.3537	92.3764	90.424	35.4597	68.9075	136.541	74.1476	172.171	66.4807	75.4867	15.0938	69.2052	46.2538	130.694	32.0001	32.0351	266.21	79.6205	26.0145	39.4862	48.9372	144.232	36.3965	41.0212	86.4502	130.453	82.6394	80.1405	52.3877	91.0056	28.3534	61.6923	27.8169	169.806	49.1101	36.2923	160.774	59.1259	16.1209	45.2044	68.0045	89.069	61.2172	144.299	57.7807	Spim06g188560
Spim06g188570	1108.27	965.812	996.023	1414.24	1211.27	1202.77	1296.07	1188.8	1573.26	1101.91	1027.02	1066.47	762.255	838.005	767.326	1327.05	1069.21	1074.94	1042.33	1144.85	1206.47	986.574	1082.07	1542.72	1508.7	1242.41	1023.62	1043.4	1621.95	1081.38	1001.63	1385.43	827.449	793.962	754.395	1542.63	1341.76	1012.68	1094.62	1142.46	1173.02	1006.9	884.668	1482.46	1553.84	1216.04	1129.44	1201.69	1725.23	988.609	1054.55	1258.91	1023.42	835.265	766.509	1305.51	1214.4	1122.66	1002.5	1128.3	Spim06g188570
Spim06g188580	250.703	268.871	169.98	1484.81	463.513	523.474	176.961	2035.54	668.871	476.554	182.03	648.127	70.1578	34.4496	27.7586	1217.28	82.5491	88.5786	197.828	721.56	356.286	541.689	206.605	1279.53	436.375	367.913	432.791	2439.62	882.465	550.623	72.6129	421.405	65.5106	35.3797	111.185	1193.4	292.527	155.22	66.9294	1255.17	314.559	333.82	174.852	1303	510.08	527.163	357.815	1864.66	1023.37	646.261	128.578	320.811	58.0509	91.6877	19.6541	385.657	182.927	73.6682	70.5221	660.801	Spim06g188580
Spim06g188590	584.975	417.457	557.654	594.842	652.077	541.806	559.554	547.996	559.591	391.096	512.992	374.038	459.818	498.317	415.387	445.975	458.934	456.734	442.313	522.713	502.428	418.11	470.6	699.414	643.188	512.248	482.371	516.321	499.318	379.588	496.544	497.303	567.422	427.678	399.019	692.906	480.435	407.855	402.656	491.344	560.736	469.74	502.7	584.067	561.763	478.857	498.284	519.25	485.268	482.56	444.84	467.573	592.334	378.841	411.753	536.878	553.568	449.272	432.897	603.02	Spim06g188590
Spim06g188600	369.091	567.813	605.367	443.611	418.927	527.548	620.848	398.623	450.31	496.662	495.41	463.684	343.204	670.564	564.094	600.236	485.467	907.931	651.339	437.071	338.152	447.975	531.12	491.775	434.307	598.094	463.778	352.819	398.785	418.209	461.305	493.905	311.427	584.806	516.438	638.408	493.639	669.054	817.186	418.025	451.324	498.011	453.783	494.897	486.486	475.707	593.195	431.163	470.929	475.443	445.877	494.861	299.93	477.582	525.746	589.671	392.67	714.893	520.778	447.538	Spim06g188600
Spim06g188610	276.57	342.28	386.68	381.286	413.353	597.82	536.816	384.481	407.917	769.122	312.346	347.248	151.692	556.801	516.508	518.161	236.837	622.819	353.664	440.024	291.216	459.303	476.86	448.062	377.434	735.825	425.56	362.5	367.507	621.244	367.336	367.03	321.506	448.49	491.5	789.668	394.099	553.441	776.165	345.801	235.656	409.935	461.068	375.631	341.552	618.524	438.49	312.477	393.195	874.73	451.062	486.011	248.329	379.849	582.743	505.56	405.12	699.329	696.541	357.19	Spim06g188610
Spim06g188620	1675.34	375.889	945.327	325.376	860.146	338.12	575.372	364.152	1545.94	333.789	356.819	1056.17	2456.47	265.983	979.481	295.668	1562.54	281.422	1109.52	400.648	1417.68	348.082	970.416	266.834	837.592	310.367	680.69	347.441	1473.38	369.657	300.062	949.294	1415.03	285.119	1021.45	295.847	1707.42	310.441	903.547	393.95	1485.48	381.664	955.442	321.014	817.927	297.185	636.855	304.132	1301.09	323.13	293.449	733.072	1573.82	283.123	1054.44	278.282	1624.31	293.635	1440.82	396.06	Spim06g188620
Spim06g188630	2477.19	2421.61	1986.08	2457.28	1750.95	2690.7	2179.89	2376.71	2274.16	2298.32	1984.74	2408.07	2358.82	2314.53	2343.62	1960.9	2178.71	1912.74	2831.18	2616.52	2563.34	3027.69	2488.65	2382.38	1987.47	2282	2168.09	2029.79	2326.8	2704.56	2746.47	2462.73	2621.43	2465.13	2742.22	2283.36	2888.7	2943.84	2772.17	2800.33	2091.45	2724.93	2438.56	2403.15	2425.69	2785.98	2618.6	2316.22	2180.31	2024.9	2425.36	2455.87	2601.54	2674.06	2211.08	2626.23	2778.38	2809.77	2479.12	2596.98	Spim06g188630
Spim06g188640	537.222	632.377	845.924	395.034	434.718	544.861	759.254	464.913	781.92	752.03	478.862	761.472	278.735	579.233	432.241	383.677	395.056	650.5	380.725	504.994	600.567	537.57	653.205	491.775	599.758	552.812	560.872	564.726	604.321	719.451	407.913	826.951	282.199	515.087	299.264	399.283	439.806	431.406	504.129	484.778	609.13	615.446	600.534	460.343	505.586	397.997	543.841	596.21	639.226	719.57	408.548	817.885	294.555	436.272	387.185	406.238	357.233	503.226	516.438	450.689	Spim06g188640
Spim06g188650	24.8714	48.6444	50.6958	42.1614	24.151	95.7327	46.4647	33.5868	22.6097	69.3718	27.925	69.0374	14.2212	53.6772	38.6637	51.4206	20.6373	48.9028	87.7161	28.5474	18.1343	84.4458	53.2164	24.5888	34.1241	56.602	111.555	35.4971	13.4045	83.8624	8.54269	36.2499	8.06284	40.5826	59.2293	8.89766	24.3772	95.2733	70.1679	36.1121	28.405	64.1543	78.0589	28.9804	19.0999	80.8596	70.2343	52.8522	24.9049	63.345	20.7385	47.9373	27.9504	64.4836	54.0487	13.4219	19.1546	73.6682	45.5681	27.3145	Spim06g188650
Spim06g188660	162.161	393.577	829.025	101.737	283.31	452.184	1238.73	145.838	401.323	843.521	24.8222	880.999	11.3769	88.1268	174.482	3.95543	23.5855	284.19	250.084	67.9231	253.881	307.918	752.333	129.319	401.217	637.715	971.972	145.215	288.197	582.623	14.9497	1017.26	6.04713	96.7739	62.3467	16.6831	34.5344	155.22	481.46	40.4893	221.98	392.537	625.512	132.641	274.14	274.083	746.003	160.411	197.73	639.855	5.18461	1156.4	13.9752	106.801	209.316	26.8439	34.4783	222.042	428.557	53.5784	Spim06g188660
Spim06g188670	122.367	156.547	145.129	255.718	192.279	211.834	171.03	192.682	130.006	193.035	81.7064	193.717	43.6116	37.6542	2.97413	158.217	71.7391	91.3467	142.772	170.3	117.34	291.441	170.084	287.78	104.441	174.523	163.2	198.999	145.216	180.966	77.9521	152.929	16.1257	17.6898	21.8213	159.046	83.2889	190.547	103.633	230.899	82.0589	157.667	155.077	203.978	120.217	221.576	166.095	230.881	167.542	177.224	92.2861	166.674	27.9504	68.5139	28.4984	107.376	104.393	163.938	66.1822	179.645	Spim06g188670
Spim06g188680	3125.83	4250.64	4389.66	3528.72	4186.48	4047.25	3550.1	4060.47	3024.05	3921.01	5264.38	4039.2	5832.58	5423	5374.26	5606.82	4775.07	5173.55	4349.41	3711.16	3029.5	3759.9	4003.75	2768.51	3908.76	4680.04	4743.14	4678.08	3274.05	3682.22	4195.53	2696.09	5364.81	4791.87	4813.16	3040.78	3503.21	4171.68	3898.1	3659.36	3614.8	4058.03	3920.64	4104.07	3232.38	3835.05	3972.99	3946.3	4002.14	5140.19	3911.27	2707.35	4767.7	4759.7	5779.28	3302.69	3920.95	4170.03	4237.83	3845.04	Spim06g188680
Spim06g188690	258.662	204.306	222.664	217.223	151.408	183.318	136.428	204.173	146.021	203.088	230.64	141.166	247.448	253.965	178.448	210.627	260.423	260.2	185.697	263.817	206.945	165.802	171.127	226.763	188.2	199.994	155.97	166.729	135.162	192.001	284.045	131.406	236.846	207.075	148.593	263.593	190.955	208.745	208.345	214.484	253.541	214.21	203.994	183.914	149.429	134.416	167.044	191.01	153.958	124.555	281.006	115.05	175.228	175.315	158.215	252.333	306.474	189.877	219.161	247.932	Spim06g188690
Spim06g188700	11.9383	4.42222	11.9284	0	8.35995	15.2765	11.8633	14.1418	43.3353	26.1401	0	61.8245	3.79231	5.60807	0.991378	3.95543	6.87909	1.84539	1.8663	2.95318	5.33363	2.05965	2.08692	4.55347	11.3747	4.71683	8.26331	4.30267	12.2875	23.1725	1.06784	57.7733	2.01571	1.04058	2.07822	1.11221	6.09431	2.14097	0	1.09431	7.36426	3.26208	2.08157	6.68779	15.7294	2.10025	11.3894	10.1996	27.9237	29.8931	3.11077	22.8624	45.1507	2.01511	0	8.05317	4.78865	0	1.08495	9.45502	Spim06g188700
Spim06g188710	0	0	0	0	0	0	0	0	0	0	0	0	0	0	0	0	0	0	0	0	0	0	0	0	0	0	0	0	0	0	0	0	0	0	0	0	0	0	1.07951	0	0	0	1.04079	0	0	0	0	0	0	0	0	0	0	0	0	0	0	0	0	0	Spim06g188710
Spim06g188720	0	0	0	0	0.928884	0	0	0	0	0	0	0	0	0	0	0	1.96545	0	0	0.984393	0	0	2.08692	0	1.03407	0	0	0	0	0	0	0	0	0	0	0	3.04716	1.07049	0	0	0	0	0	0	0	0	0	0	2.26408	0	0	0	0	0	0	0	0.957731	0	0	0	Spim06g188720
Spim06g188730	12.9331	424.533	311.133	54.0766	64.093	190.447	175.973	59.2189	36.7408	161.868	25.8565	238.024	0.948078	76.9106	1.98276	69.22	0.982727	1238.26	64.3873	154.55	23.468	137.997	268.169	98.3551	39.2945	149.052	236.537	72.0698	24.575	261.518	26.6959	317.187	0	365.243	14.5476	82.3034	2.03144	986.988	177.039	70.0356	35.7693	304.461	123.853	50.1584	28.0881	117.614	351.172	86.2325	64.9037	151.601	22.8123	452.824	0	408.06	23.5849	42.0554	2.87319	1070.78	23.869	101.904	Spim06g188730
Spim06g188740	2665.22	2989.42	2213.72	3096.11	1658.99	3190.75	2083	2911.45	2172.42	2471.24	2334.32	2942.85	2999.72	2482.77	2327.76	2750.01	2511.85	1633.17	3768.99	2950.23	2812.96	3710.47	2788.12	2393.31	2001.95	2447.09	2703.14	2849.45	2153.66	2958.36	2847.92	2414.02	2864.32	2511.96	3287.75	2095.4	3070.52	3389.16	3251.47	3105.64	2028.33	3093.54	2860.08	2747.57	2609.95	3517.92	2820.76	2665.79	2612	2059.78	2490.69	2223.55	2774.62	3600	2907.82	2733.6	3276.4	2960.22	3025.94	3094.94	Spim06g188740
Spim06g188750	721.27	901.248	697.813	663.583	658.579	656.889	570.429	732.723	651.914	627.362	810.859	613.093	847.582	1011.05	792.111	802.952	925.729	1037.11	953.679	637.887	715.773	745.595	686.596	636.576	616.303	684.884	746.797	671.217	656.822	662.072	734.671	667.225	745.813	866.803	814.663	725.16	768.899	866.023	938.091	698.167	709.073	803.56	631.757	655.403	640.409	653.178	568.518	638.862	715.45	836.296	719.625	517.723	729.936	837.28	840.212	805.317	806.409	972.213	865.794	741.694	Spim06g188750
Spim06g188760	401.921	367.928	417.495	416.115	522.962	425.705	419.171	426.906	704.67	465.495	353.716	504.9	363.114	253.965	334.094	401.476	480.554	473.342	330.335	356.35	439.491	343.962	422.601	490.865	484.976	423.571	492.7	421.662	605.438	482.209	328.894	539.217	375.93	305.93	321.085	519.401	503.796	344.697	337.885	379.724	380.838	333.82	351.786	421.331	493.228	384.346	441.337	560.048	608.283	470.461	385.735	584.098	306.38	261.965	293.828	426.818	430.021	367.303	416.623	377.15	Spim06g188760
Spim06g188770	336.261	623.533	512.922	508.686	406.851	593.746	493.317	669.969	341.03	871.672	745.7	378.16	358.374	589.648	274.612	883.05	410.78	1249.33	251.951	594.574	361.62	579.793	434.079	683.932	404.319	865.067	362.553	721.774	364.156	833.107	603.328	493.905	507.959	886.573	247.309	976.519	384.957	763.257	394.02	548.247	460.793	748.104	273.727	614.162	393.234	707.784	554.282	699.133	476.212	776.51	735.178	675.548	320.355	541.058	264.347	827.687	477.908	1065.6	368.885	610.374	Spim06g188770
Spim06g188780	461.613	642.106	506.958	571.928	504.384	656.889	555.6	624.008	464.442	675.621	627.795	572.907	396.297	616.887	359.87	654.624	417.659	802.744	394.722	587.683	458.692	570.524	519.642	605.612	525.305	769.787	494.766	633.569	495.967	600.278	579.835	535.819	562.383	650.362	445.779	671.774	495.671	594.12	593.728	602.963	512.342	656.766	477.721	577.379	441.546	613.273	578.959	769.602	624.132	614.944	528.831	654.898	512.783	682.116	474.646	575.354	528.667	729.419	491.485	634.537	Spim06g188780
Spim06g188790	1511.18	1529.2	1276.34	1662.62	990.19	1448.21	1281.24	1823.41	1496.95	1356.27	1601.03	1690.9	1938.82	1645.57	1932.19	1614.8	1617.57	1169.05	1865.37	1653.78	1589.42	1765.12	1533.88	1365.13	1230.54	1206.57	1632	1657.61	1458.86	1478.63	1821.73	1666.36	1944.15	1909.46	2105.24	1467	1718.6	1992.17	1830.84	1732.29	1240.35	1527.74	1503.94	1577.2	1642.59	1632.94	1555.6	1520.66	1568.25	1193.59	1586.49	1282.51	1827.53	2111.84	1711.87	1792.28	1683.69	1668.43	1529.79	1595.8	Spim06g188790
Spim06g188800	0	0	0	0	0	0	0	0	0	0	0	0	0	0	0	0	0	0	0	0	0	0	0	0	0	0	0	0	0	0	0	0	0	0	0	0	0	0	0	0	0	0	0	0	0	0	0	0	0	0	0	0	0	0	0	0	0	0	0	0	Spim06g188800
Spim06g188810	2.98456	12.3822	2.9821	4.58276	1.85777	11.2028	8.8975	1.76773	7.53658	11.0593	8.27407	5.15204	10.4289	20.83	8.9224	10.8774	17.6891	22.1447	4.66575	6.89075	2.13345	11.3281	15.6519	1.82139	3.10219	4.71683	4.13166	11.8324	3.35113	8.82762	6.40702	5.66405	4.03142	7.28406	8.31289	4.44883	10.1572	25.6917	16.1926	2.18861	1.05204	8.69889	12.4894	4.45853	2.24705	13.6516	3.79645	6.49062	3.77347	7.82915	6.22154	11.8	6.4501	5.03778	7.86163	3.57918	5.74638	18.6764	11.9345	4.20223	Spim06g188810
Spim06g188820	0	1.76889	0	0	0	0	0	0	0	0	0	0	0	0	0	0	0	0	0	0	0	0	0	0	1.03407	0	0	0	0	0	0	0	0	0	0	0	0	0	0	0	0	0	0	0	1.12353	0	0	0	0	0	0	0	0	0	0	0	0	0	0	0	Spim06g188820
Spim06g188830	772.007	509.44	446.322	378.536	569.406	370.709	394.456	487.893	417.338	551.958	702.261	423.498	1105.46	654.541	741.551	586.392	742.942	553.617	612.146	826.89	705.106	481.959	519.642	349.707	473.602	359.422	378.046	427.041	397.668	455.726	876.694	404.413	954.439	599.374	804.272	479.362	518.016	590.908	588.331	607.34	708.021	503.448	482.925	445.853	408.963	365.443	309.411	406.127	421.119	588.61	731.031	304.587	1032.02	668.01	981.721	505.56	769.058	536.429	892.918	753.25	Spim06g188830
Spim06g188840	842.642	819.879	752.485	831.312	751.467	857.52	718.721	750.401	793.225	685.675	750.872	725.408	859.907	866.046	873.404	774.275	870.697	714.165	837.035	796.374	926.985	830.041	765.898	793.215	708.334	850.916	851.121	727.152	754.005	784.555	878.829	728.396	864.74	959.414	884.284	767.424	826.795	883.151	767.529	772.58	854.255	868.801	904.443	822.598	796.58	841.15	832.372	660.189	793.183	765.122	875.163	766.997	870.764	895.718	865.762	751.629	929.957	878.831	867.964	861.457	Spim06g188840
Spim06g188850	293.482	417.457	229.622	134.733	226.648	128.322	155.212	135.231	82.9023	261.401	863.606	68.007	732.865	960.582	702.887	351.044	423.555	704.016	352.731	538.463	332.818	315.127	284.864	173.032	185.098	149.995	135.312	110.794	70.3738	246.07	980.274	177.851	664.177	955.252	641.132	628.398	503.796	519.186	391.861	444.288	333.496	453.429	188.382	167.195	157.294	114.464	144.265	117.758	34.7159	241.28	793.246	160.774	688.011	784.887	744.889	579.828	405.12	543.692	443.747	401.313	Spim06g188850
Spim06g188860	2071.29	2742.66	1292.25	3426.99	3044.88	1282.21	1257.51	3146.56	2346.7	2293.29	5898.38	1220	1071.33	3175.77	781.206	4825.62	3125.07	4027.56	2001.61	5679.95	2830.02	2491.15	1907.44	4829.42	2521.05	1638.63	1755.95	2992.51	2199.46	2457.39	6018.33	1843.08	1499.69	3295.51	588.137	6943.52	5219.78	2940.62	2523.89	6011.02	3074.05	2716.23	1078.25	3785.29	2582.99	1746.36	1506.24	3739.52	2370.49	2734.51	6403	2427.84	936.34	2772.8	1065.25	6792.4	2885.64	4119.19	2044.06	4895.6	Spim06g188860
Spim06g188870	0	0.884444	0	0	1.85777	0	0	0	0	0	2.06852	2.06082	4.74039	0	0	0.988857	0	1.84539	0	3.93757	0	0	0	0	0	0	0	0	2.23409	0	8.54269	0	0	0	0	5.56104	10.1572	0	0	2.18861	4.20815	0	0	0	2.24705	0	0	5.56339	0	0	13.48	1.475	0	0	0	1.78959	0.957731	0	3.25486	0	Spim06g188870
Spim06g188880	0	0	0	0	0	0	0	0	0	0	0	0	0	0	0	0	0	0	0	0	0	0	0	0	0	0	0	0	0	0	0	0	0	0	0	0	0	0	0	0	0	0	0	0	0	0	0	0	0	0	0	0	0	0	0	0	0	0	0	0	Spim06g188880
Spim06g188890	1109.26	3620.03	1592.44	2185.06	1475.07	2065.38	1632.2	3143.02	1224.69	4000.44	3974.66	1559.01	756.567	4637.07	1539.61	3135.67	1979.21	5010.23	2624.95	3232.75	1417.68	3058.59	2056.66	3465.2	1234.67	2595.2	1816.89	3274.34	1528.12	4332.15	4347.16	2599.8	1285.02	4750.24	1292.65	5086.13	2719.08	3927.61	3253.63	3843.2	1463.38	3454.55	1569.51	2269.39	1463.95	2309.22	1688.47	3767.34	1544.86	4649.81	3924.75	3005.3	570.834	3964.74	1565.45	4691.42	2220.02	5568.69	2955.42	3248.32	Spim06g188890
Spim06g188900	580	1843.18	836.977	1747.86	888.942	1138.61	949.067	2108.02	652.856	2122.38	2944.53	836.692	386.816	2003.68	500.646	2712.44	1351.25	3086.41	1354.93	2220.79	743.508	1632.28	1022.59	2576.36	781.753	1387.69	928.589	2270.74	1001.99	2053.53	2981.4	1167.93	648.051	2241.41	480.069	3711.44	1850.64	2069.25	1612.78	2566.15	891.076	1646.26	638.002	1900.45	896.573	1255.95	892.166	3137.75	1175.06	2834.15	3169.87	1472.78	279.504	1771.29	655.463	3507.6	1297.72	3004.83	1294.35	2161	Spim06g188900
Spim06g188910	1936.98	2812.53	2617.29	2191.47	2284.13	2804.76	2763.17	2392.62	1984.95	3207.19	2450.16	2389.52	1750.15	2398.65	1909.39	2574	2173.79	3165.76	2149.04	2354.67	1873.17	2395.38	2289.35	2506.23	2186.01	3195.18	2390.16	2705.31	2298.88	2760.84	2202.95	2556.75	1762.74	2183.14	1730.12	2684.87	2158.4	2628.04	2155.77	2198.46	2150.36	2585.74	2446.89	2291.68	1747.08	2743.98	2281.67	2252.24	1998.43	3163.69	2550.83	2499.38	1459.87	2000	2216.98	2302.31	2326.33	2637.53	2466.1	2385.82	Spim06g188910
Spim06g188920	602.882	897.71	751.49	838.645	765.4	882.981	809.673	730.956	599.158	895.801	638.138	880.999	675.032	876.461	779.223	743.621	766.527	1028.8	928.484	718.607	692.305	1049.39	803.463	870.624	644.222	859.406	793.278	809.979	751.77	909.245	705.84	821.287	675.263	765.866	763.747	806.351	845.078	1195.73	871.162	783.523	587.037	924.257	794.12	771.325	787.591	981.867	883.624	754.766	622.622	777.221	741.4	786.91	698.761	959.194	814.661	756.998	744.157	1190.11	798.527	745.896	Spim06g188920
Spim06g188930	0	0	2.9821	4.58276	1.85777	0	0	2.65159	0	4.02155	1.03426	1.03041	5.68847	0	0	3.95543	1.96545	0	1.8663	2.95318	5.33363	1.02983	0	0.910695	2.06813	2.8301	1.03291	1.07567	1.11704	0	1.06784	0	2.01571	0	2.07822	2.22442	1.01572	3.21146	1.07951	3.28292	3.15611	2.17472	4.16314	3.34389	5.61763	2.10025	1.89823	0	0	5.69393	4.14769	2.21249	2.15003	1.00756	0	6.26357	1.91546	4.15032	2.16991	1.05056	Spim06g188930
Spim06g188940	1020.72	1562.81	1875.74	1808.36	1267.93	2085.75	1666.8	2065.59	1391.44	2140.47	684.679	3121.11	713.903	1099.98	645.387	1482.3	629.928	982.669	1656.34	1156.66	1301.4	2298.57	2216.3	1350.56	1065.09	2016.92	2245.55	2321.29	1788.39	2664.84	401.507	2492.18	395.079	639.956	1589.84	362.58	745.537	1493.33	1242.51	1609.72	711.178	1805.02	1910.88	1807.93	1249.36	2678.87	2000.73	1942.55	1892.77	2955.86	368.108	1676.33	617.059	1839.8	1535.97	511.823	495.147	1745.21	669.417	1347.87	Spim06g188940
Spim06g188950	1215.71	1641.53	1336.98	1548.97	1170.39	1654.95	1313.86	1660.78	1113.53	1528.19	1426.24	1717.69	1458.14	1543.02	1576.29	1480.32	1200.89	1560.28	1640.48	1374.21	1195.8	1763.06	1522.41	1356.94	1206.75	1682.96	1595.85	1613.5	1435.4	1623.18	1603.89	1657.3	1461.39	1479.7	1450.6	1382.47	1312.31	1969.69	1587.95	1572.52	1247.72	1595.16	1507.06	1463.51	1245.99	1710.65	1597.36	1550.33	1425.62	1714.58	1577.16	1608.48	1453.42	1573.8	1569.38	1311.77	1455.75	1911.22	1551.48	1460.28	Spim06g188950
Spim06g188960	0	0	0.994035	0.916552	3.71554	0	0	1.76773	0	0	0	0	0	0	0	0	0	0	0	1.96879	3.20018	0	0	0	1.03407	0	0	1.07567	0	2.2069	0	1.13281	0	0	0	0	0	0	0	2.18861	1.05204	0	0	1.11463	0	0	0	0	0	0	0	0	0	0	0	0	0	0	0	1.05056	Spim06g188960
Spim06g188970	2310.05	3965.84	2926.44	3606.63	3134.98	3870.04	2688.03	3774.1	2368.37	3585.22	3969.48	3250.94	3187.44	3658.06	2810.56	4283.73	3208.61	4315.44	3226.83	3532	2646.55	3891.72	3282.72	3304	2554.14	3971.57	3360.07	4003.64	2540.16	3433.94	3372.23	2788.98	2886.5	3146.71	2962.51	3466.75	2721.11	4421.11	3028.01	3765.51	2480.7	3658.97	2992.26	3645.96	2670.62	3850.81	3195.66	3440.96	2618.03	3741.62	3765.07	2611.48	2857.39	3649.37	3369.69	3229.32	3024.51	4066.28	2901.17	3790.41	Spim06g188970
Spim06g188980	327.307	710.208	413.519	284.131	486.735	418.576	375.672	333.217	370.234	430.306	338.202	281.301	333.724	562.409	348.965	300.613	349.851	2167.41	361.129	664.466	390.422	388.245	460.165	275.941	387.774	399.987	386.31	304.414	240.164	544.002	317.147	239.023	258.011	1061.39	385.51	206.871	307.763	3103.34	459.87	291.086	429.231	873.151	500.618	342.192	289.87	354.942	469.811	301.35	305.651	340.212	385.735	505.923	201.028	918.892	220.126	205.803	276.784	2543.11	418.793	444.386	Spim06g188980
Spim06g188990	1046.59	1152.43	1103.38	1061.37	1237.27	1222.12	1061.77	1195.87	1047.58	1097.88	1296.96	1222.07	1434.44	1324.31	1438.49	1345.84	1291.3	1374.81	1228.96	1083.82	1121.13	1238.88	1209.37	1042.75	1106.45	1265.05	1257.06	1225.19	1110.34	1075.87	1252.57	951.56	1353.55	1191.46	1417.35	918.684	990.325	1158.27	1157.23	1158.87	1134.1	1108.02	1105.32	1144.73	968.479	1207.64	1119	1272.16	1159.96	1400.71	1184.17	1158.61	1262.07	1269.52	1417.06	995.013	1091.81	1198.4	1125.1	1169.27	Spim06g188990
Spim06g189000	357.153	451.066	540.755	311.628	418.927	364.599	539.782	251.018	370.234	370.988	369.23	525.508	320.45	419.804	340.043	384.666	428.469	641.273	434.848	315.006	374.421	386.185	391.297	351.528	422.933	395.27	447.252	276.447	466.924	345.381	371.607	617.381	326.545	390.217	351.22	442.659	484.498	486.001	435.041	331.575	386.098	370.79	418.396	314.326	348.293	378.045	501.131	264.261	277.727	367.97	387.809	547.223	378.406	376.826	395.047	389.236	394.585	519.828	413.368	333.027	Spim06g189000
Spim06g189010	73.6192	84.0221	96.4214	60.4924	58.5197	70.2719	78.1003	35.3546	52.756	39.2101	49.6444	109.223	38.8712	74.5072	58.4913	37.5766	50.1191	71.0475	83.9835	85.6422	73.6041	87.5353	85.5636	57.3738	76.5208	69.8091	54.7444	32.2701	70.3738	38.6208	69.4094	91.7575	63.4949	105.099	80.0116	78.9668	98.5247	90.9913	59.3728	66.7527	89.4232	97.8625	68.6919	56.8462	66.288	39.9047	74.9799	29.6714	65.6584	77.5798	72.5846	77.4372	44.0757	62.4685	74.6855	60.8461	79.4917	94.4198	85.7114	64.084	Spim06g189010
Spim06g189020	204.94	20.3422	157.058	9.16552	142.119	60.0875	237.267	39.7739	521.908	66.3556	5.17129	727.468	214.266	27.2392	99.1378	11.8663	252.561	34.1397	133.44	14.7659	140.808	22.6562	108.52	13.6604	164.416	10.377	140.476	24.7404	460.222	37.5174	12.814	727.264	236.846	29.1362	57.1511	25.5808	351.439	26.7621	102.553	8.75445	171.482	18.4851	107.201	8.91705	141.564	7.35087	103.453	12.054	474.702	118.861	16.5908	782.485	596.634	30.2267	170.008	14.3167	214.532	48.7663	163.828	12.6067	Spim06g189020
Spim06g189030	612.831	682.79	649.105	684.664	568.477	667.073	595.144	672.621	696.191	574.077	709.501	660.492	793.542	757.089	732.628	648.69	698.719	656.036	725.991	720.576	631.502	793.997	693.9	581.023	654.563	654.696	675.526	707.79	598.735	787.865	690.89	681.951	705.499	803.327	802.194	636.183	758.742	792.16	661.737	795.561	640.691	678.513	710.857	649.83	696.586	696.233	710.885	655.553	616.585	648.396	538.163	634.985	676.186	745.592	725.235	672.887	702.974	711.78	695.456	711.227	Spim06g189030
Spim06g189040	539.211	709.324	727.634	595.759	557.33	772.99	637.654	616.053	547.344	679.643	604.007	701.708	663.655	688.991	737.585	663.523	652.531	653.268	660.67	535.51	524.829	726.028	780.507	505.436	565.633	752.806	722.007	598.072	503.787	666.485	546.732	615.115	613.784	627.469	684.774	427.088	542.394	654.067	667.135	598.586	507.082	655.678	725.428	638.684	519.069	753.99	670.073	550.775	458.099	680.424	546.458	536.161	657.91	711.335	690.841	521.666	498.978	570.669	662.907	541.037	Spim06g189040
Spim06g189050	99.4855	137.973	216.7	73.3242	239.652	164.986	210.574	86.6187	131.89	150.808	121.008	174.139	138.419	130.588	181.422	153.273	184.753	196.534	149.304	81.7047	134.407	110.192	183.649	89.2481	145.803	177.353	193.155	93.5832	134.045	115.862	89.6983	117.812	112.88	101.977	129.889	102.323	127.981	111.331	153.29	112.713	136.765	103.299	157.159	102.546	116.847	108.163	166.095	79.7419	122.26	155.871	107.84	131.275	116.102	114.862	194.575	98.4276	118.759	123.472	161.658	79.8424	Spim06g189050
Spim06g189060	453.654	473.177	509.94	524.268	584.268	529.585	599.098	532.97	552.054	543.915	583.322	500.779	542.301	506.328	454.051	603.203	621.084	547.158	504.834	468.571	493.894	466.512	453.904	501.793	606.996	520.738	575.333	531.38	538.415	477.795	388.692	470.116	456.558	433.922	496.695	503.83	519.032	489.212	493.334	547.153	547.06	486.05	533.923	492.667	487.61	553.416	529.605	537.794	626.396	518.148	490.464	488.223	506.333	415.113	477.594	485.874	543.991	481.437	517.523	470.65	Spim06g189060
Spim06g189070	0	0	1.98807	0	0	0	0	0	0	0	0	0	0	0	0	0	0	0	0.93315	0	0	0	0	0	0	0	0	0	0	0	0	2.26562	0	1.04058	0	0	1.01572	0	0	0	0	0	0	0	0	0	0	0	0	0	0	0	0	0	0	0	0	0	0	0	Spim06g189070
Spim06g189080	232.796	316.631	357.853	148.481	219.217	256.645	326.242	162.631	149.789	375.01	255.462	261.724	265.462	402.98	405.474	202.716	200.476	443.816	242.619	176.206	164.276	303.799	297.386	163.925	222.324	349.045	326.401	193.62	159.737	338.76	225.314	241.288	245.917	451.611	389.667	166.831	134.075	256.917	282.831	148.826	192.523	302.286	288.298	164.965	157.294	262.531	258.159	228.099	183.391	372.241	210.495	278.037	268.754	285.139	413.718	180.749	184.842	279.109	304.872	154.432	Spim06g189080
Spim06g189090	753.105	940.163	994.035	643.419	537.824	984.824	1000.48	532.086	722.569	849.553	529.54	1082.96	643.745	998.236	1015.17	485.529	546.396	778.754	909.821	673.325	708.306	963.918	1079.98	702.146	685.585	818.842	934.787	467.916	714.908	837.52	675.94	1267.61	671.231	1157.12	975.726	539.421	672.406	910.984	1021.21	612.812	716.438	1032.99	943.993	671.008	794.332	1010.22	996.568	475.67	646.773	770.816	629.412	1208.76	781.537	1088.16	885.416	663.939	614.863	981.551	925.466	605.121	Spim06g189090
Spim06g189100	668.542	674.83	725.646	560.013	778.405	661.981	596.133	525.015	588.795	688.691	642.274	654.309	885.505	664.155	676.12	793.064	921.798	751.996	748.386	610.324	605.9	661.149	773.202	546.417	775.548	672.62	764.356	640.023	675.811	647.727	654.584	576.6	729.687	597.293	700.361	544.982	781.087	608.036	698.441	582.171	754.311	636.106	710.857	643.143	659.509	658.428	644.447	634.226	710.922	832.737	683.332	721.273	697.686	575.315	711.477	594.145	905.056	642.262	790.932	747.997	Spim06g189100
Spim06g189110	8269.23	6009.79	6373.75	6579.93	5854.76	5709.33	6276.69	6583.02	6711.32	5243.1	5362.63	7381.85	11523.9	4554.55	6913.87	5812.5	10042.5	4366.19	10512.9	6608.23	8378.06	6753.61	7840.55	6235.53	6241.61	5410.2	6910.19	6490.59	7907.55	5989.54	6347.22	7951.19	10657.1	5112.37	9277.19	5515.44	10919	6815.78	9156.37	7111.9	6826.67	6034.85	7863.14	5973.31	7304.04	6013.01	7118.34	6018.66	7559.77	5051.23	6326.27	7001.8	11103.9	5981.86	8068.98	6463.11	13624.7	6798.23	10304.9	6903.21	Spim06g189110
Spim06g189120	0	0	0	0	0	0	0	0	0.942072	0	0	0	0	0	0	0	0	0	0	0	0	0	0	0	0	0	0	0	0	0	0	0	0	0	0	0	0	0	0	0	0	0	0	0	0	0	0	0	0	0	0	0	0	0	0	0	0	0	0	0	Spim06g189120
Spim06g189130	425.798	361.737	455.268	390.451	535.037	395.152	462.67	309.353	417.338	430.306	435.423	404.951	432.324	396.57	404.482	377.743	458.934	439.202	372.327	341.584	419.223	357.35	424.688	390.688	537.714	458.476	398.705	303.339	364.156	429.243	317.147	419.139	370.891	316.336	380.315	395.946	523.095	320.075	345.442	390.667	482.885	432.77	355.949	339.963	380.875	347.591	379.645	230.881	375.838	453.379	364.997	359.899	391.306	318.388	427.476	336.443	401.289	382.867	456.766	308.864	Spim06g189130
Spim06g189140	0	0	0	0	0	0	0	0	0	0	0	0	0	0.801152	0	0	0	0	0	0	0	0	0	0	0	0	0	0	0	0	0	0	0	0	0	0	3.04716	0	0	0	0	0	0	0	0	0	0	0	0	0	0	0	0	0	0	0	0	0	0	0	Spim06g189140
Spim06g189150	1204.77	1002.08	1017.89	1791.86	1763.95	1583.66	1558.05	1029.7	1561.01	1447.76	1428.31	1009.8	938.597	871.654	837.714	1255.85	980.762	1132.15	732.523	1446.07	1357.94	1023.65	1022.59	2198.42	2169.47	1840.51	1373.78	1242.4	1532.58	1241.38	1229.08	1233.63	1060.26	921.953	736.73	1414.73	1409.82	844.614	786.96	1391.96	1552.81	1140.64	989.787	1959.52	2123.46	1311.61	1365.77	1456.68	1467.12	1469.74	1260.9	1384.28	1239.49	757.683	693.789	1497.89	1107.14	1041.73	980.799	1423.51	Spim06g189150
Spim06g189160	0.994855	0	0	6.41586	0.928884	0	0	2.65159	0	0	1.03426	0	0.948078	0	0	8.89972	1.96545	0.922694	0	0.984393	4.2669	1.02983	0	2.73209	0	0	0	2.15134	0	0	1.06784	0	3.02357	0	0	0	3.04716	3.21146	0	1.09431	0	0	0	1.11463	0	0	0	0	6.03755	0	0	0	2.15003	0	0	1.78959	2.87319	0	2.16991	2.10112	Spim06g189160
Spim06g189170	25.8662	20.3422	30.8151	27.4966	20.4354	40.7373	24.7153	22.9805	19.7835	29.1563	15.5139	54.6117	32.2347	32.8472	30.7327	24.7214	32.43	21.222	30.7939	16.7347	21.3345	23.686	34.4341	26.4102	28.9538	35.8479	30.9874	19.362	35.7454	22.0691	8.54269	28.3202	12.0943	21.8522	24.9387	7.78546	20.3144	24.6212	21.5901	17.5089	27.353	30.4461	19.7749	26.7512	15.7294	25.203	36.0663	23.1808	27.169	24.1992	15.5538	21.3874	23.6504	26.1965	31.4465	17.0011	12.4505	18.6764	14.1044	34.6684	Spim06g189170
Spim06g189180	5.96913	3.53777	13.9165	8.24897	11.1466	3.0553	5.93167	14.1418	8.47865	7.03772	10.3426	7.21286	2.84423	5.60807	0.991378	12.8552	16.7064	5.53617	11.1978	8.85954	9.60053	1.02983	3.13037	9.10695	10.3407	7.54693	9.29622	3.22701	14.5216	3.31036	9.61053	5.66405	7.05499	6.24348	9.352	11.1221	12.1886	7.4934	9.71556	7.66014	9.46834	3.26208	6.24472	11.1463	12.3588	4.2005	0.949113	9.27231	6.03755	7.11741	7.25846	1.475	13.9752	8.06045	9.82704	10.7376	11.4928	4.15032	1.08495	6.30335	Spim06g189180
Spim06g189190	13.928	9.72888	6.95824	4.58276	11.1466	10.1843	14.8292	8.83864	7.53658	7.03772	16.5481	5.15204	9.48078	8.01152	2.97413	8.89972	10.81	3.69078	3.7326	10.8283	5.33363	5.14914	4.17383	11.839	19.6472	10.377	3.09874	6.45401	10.0534	2.2069	9.61053	7.92966	5.03927	12.487	4.15644	4.44883	16.2515	8.56389	7.55654	14.226	5.26019	7.61153	11.4487	15.6048	7.86468	9.45112	9.49113	9.27231	1.50939	5.69393	10.3692	7.37498	6.4501	4.03023	4.91352	6.26357	9.57731	2.07516	8.67964	8.40446	Spim06g189190
Spim06g189200	0	0	0	0.916552	0	1.01843	0	0.883864	0	1.00539	0	0	0.948078	0.801152	0.991378	0	0	0.922694	0.93315	0	0	2.05965	0	0	0	0	5.16457	0	0	1.10345	0	1.13281	1.00785	0	0	0	1.01572	0	1.07951	2.18861	1.05204	0	1.04079	0	0	0	0	0	0	0	1.03692	0	2.15003	0	0.982704	0	0.957731	0	0	3.15167	Spim06g189200
Spim06g189210	288.508	245.875	275.348	327.209	286.096	287.198	345.025	292.559	320.305	304.633	225.468	273.058	225.643	222.72	242.887	185.905	248.63	256.509	263.148	238.223	284.816	263.636	248.343	336.046	301.947	324.518	263.393	291.506	363.039	297.932	215.703	305.858	258.011	199.791	237.957	289.174	267.134	260.128	253.684	253.879	258.801	241.394	269.564	260.824	323.575	316.087	296.123	218.827	332.82	307.472	208.422	230.099	204.253	258.942	231.918	268.439	249.968	237.606	233.265	292.055	Spim06g189210
Spim06g189220	181.064	179.542	263.419	153.981	154.195	255.627	323.276	244.83	340.088	474.543	139.625	316.335	74.8982	171.447	225.043	96.908	114.979	235.287	188.496	130.924	196.278	280.113	229.561	159.372	235.767	266.973	252.031	242.025	274.793	413.795	91.8339	446.327	82.6441	140.478	177.688	104.548	125.949	189.476	173.8	118.185	213.564	206.599	256.033	138.214	149.429	200.574	260.057	262.406	229.427	432.027	122.357	422.586	94.6015	154.156	166.077	105.586	114.928	169.126	245.2	161.786	Spim06g189220
Spim06g189230	961.03	1246.18	1878.73	486.689	606.561	936.958	1563.98	927.174	2018.86	1931.35	199.612	2313.27	279.683	551.994	943.792	194.805	361.644	766.759	1229.89	540.432	1385.68	1229.61	1988.83	557.345	1166.42	841.482	1720.83	771.255	1604.08	2102.08	190.075	3597.8	300.341	686.782	804.272	154.597	533.252	1080.12	1879.42	515.418	820.589	1310.27	1767.26	463.687	1168.47	741.388	1635.32	848.417	1446.75	1458.36	150.354	3725.1	292.404	990.428	929.638	395.5	434.81	934.86	1311.71	533.683	Spim06g189230
Spim06g189240	655.609	941.932	702.783	952.297	635.357	921.682	520.01	1063.29	662.277	638.422	796.379	974.766	902.571	778.72	781.206	936.448	748.838	528.704	977.008	816.062	860.848	1134.87	904.678	642.951	717.641	773.56	915.162	1103.64	613.257	825.383	627.888	627.576	678.286	566.075	898.831	389.273	750.616	982.706	775.086	1022.08	612.286	811.171	801.405	888.361	923.538	1020.72	832.372	845.635	675.451	652.667	549.569	479.373	672.96	1143.58	1018.08	585.197	626.356	782.336	617.339	880.367	Spim06g189240
Spim06g189250	483.499	333.435	418.489	367.537	412.425	373.765	489.363	308.469	423.932	361.94	442.663	437.924	473.091	323.666	370.775	375.766	457.951	359.851	375.126	413.445	438.424	369.708	383.993	391.599	438.443	358.479	362.553	400.149	449.052	346.484	461.305	437.264	451.519	344.432	465.522	432.649	480.435	362.895	347.601	431.157	518.655	404.498	347.623	412.414	423.569	299.286	395.78	352.348	458.099	376.511	488.391	477.161	496.658	363.728	354.756	420.554	440.556	364.191	449.171	424.425	Spim06g189250
Spim06g189260	59.6913	74.2933	85.487	55.9097	74.3107	47.8663	70.1914	53.0319	47.1036	42.2263	84.8092	57.7029	75.8463	71.3025	68.4051	65.2646	43.24	47.0574	45.7243	71.8607	81.0712	71.0581	73.0421	64.6594	80.657	72.6392	69.2052	66.6915	30.1602	47.4485	54.4597	49.8436	58.4556	90.5304	73.7769	55.6104	47.7388	50.3128	63.6909	59.0925	76.7987	69.5911	60.3656	54.617	57.2998	74.5589	64.5397	47.2888	34.7159	39.1458	54.9569	38.3499	49.4508	61.461	46.1871	54.5826	62.2525	54.9918	48.823	79.8424	Spim06g189260
Spim06g189270	8.95369	12.3822	20.8747	14.6648	16.7199	10.1843	13.8406	1.76773	13.189	9.0485	9.30833	4.12163	10.4289	12.0173	17.8448	7.91086	15.7236	9.22694	9.3315	19.6879	11.734	4.11931	13.565	3.64278	20.6813	12.2638	6.19748	7.52968	6.70226	11.0345	6.40702	3.39843	9.0707	23.9333	18.704	3.33663	7.11003	5.35243	12.9541	10.9431	15.7806	3.26208	8.32629	10.0317	15.7294	9.45112	8.54201	2.78169	12.8298	17.0818	9.33231	4.42499	12.9002	14.1058	13.7578	18.7907	16.2814	5.1879	14.1044	17.8595	Spim06g189270
Spim06g189280	227.822	138.858	81.5109	111.819	156.981	143.599	118.633	139.651	113.049	105.566	220.297	116.436	258.825	206.697	165.56	164.15	201.459	144.863	139.039	224.442	163.209	108.132	132.519	91.9802	123.054	126.411	178.694	146.291	115.055	139.035	295.791	71.367	192.5	159.209	205.744	101.211	172.672	129.529	111.189	171.806	233.552	98.9498	114.487	153.819	124.711	143.867	129.079	189.155	101.884	155.16	245.751	59.7373	216.078	171.285	170.008	85.0056	238.475	137.998	190.952	221.668	Spim06g189280
Spim06g189290	224.837	77.831	129.225	68.7414	196.923	60.0875	117.645	97.2251	124.353	98.5281	209.954	49.4596	335.62	102.547	173.491	111.741	275.164	92.2694	92.3818	152.581	199.478	64.8791	106.433	75.5877	113.747	58.4887	82.6331	59.1618	101.651	66.2071	242.399	55.5077	324.529	120.707	110.146	141.25	143.216	48.1719	77.7245	102.865	257.749	77.2026	100.956	95.8583	87.635	37.8045	68.3361	39.871	95.8461	72.5976	269.6	75.9622	262.304	69.5214	83.5298	118.113	228.898	50.8414	136.704	140.775	Spim06g189290
Spim06g189300	4267.93	5120.04	4201.79	4944.8	3350.48	5118.64	3919.84	5200.66	3756.04	4932.44	5238.52	4217.46	4912.94	5572.01	5265.21	5084.7	4336.78	4651.3	5134.19	4790.06	4243.44	5457.05	4495.22	4375.89	3727.8	5000.78	4704.92	5108.35	3688.48	5065.95	5593.33	4049.79	5433.35	5589.99	5531.19	4239.74	4226.4	5775.27	5101.75	4911.25	3814.69	5056.23	4933.32	4770.62	4068.29	5112.01	4658.24	5266.67	3958.37	4752.3	5052.93	3967	5111.7	6142.07	5343.94	4617.15	4445.79	5315.52	4626.25	5137.23	Spim06g189300
Spim06g189310	89.5369	92.8666	83.4989	70.5745	57.5908	86.5668	99.8498	83.0832	93.2651	109.587	111.7	146.318	117.562	66.4956	129.87	82.0752	101.221	101.496	148.371	130.924	88.5382	85.4757	117.911	77.4091	80.657	60.3754	92.9622	68.8428	107.236	92.69	168.718	135.937	154.202	52.029	97.6765	90.0889	156.421	125.247	138.177	98.4876	73.6426	120.697	78.0589	56.8462	104.488	103.962	114.843	101.996	96.6008	128.825	159.686	174.787	136.527	104.786	99.2531	142.273	155.152	89.2319	130.195	87.1963	Spim06g189310
Spim06g189320	42.7788	28.3022	51.6898	32.0793	14.8621	33.6083	37.5672	29.1675	47.1036	21.1132	49.6444	46.3684	31.2866	24.0346	25.7758	34.61	23.5855	27.6808	59.7216	28.5474	37.3354	26.7755	35.4776	30.0529	35.1582	24.5275	33.0532	44.1024	25.692	16.5518	20.2889	37.3827	27.2121	12.487	51.9556	28.9174	17.2672	23.5507	38.8622	36.1121	36.8213	25.0093	42.6722	36.7829	44.941	32.5539	41.761	32.4531	24.9049	27.0462	20.7385	23.5999	23.6504	29.2191	41.2736	29.5283	22.0278	25.9395	27.1239	15.7584	Spim06g189320
Spim06g189330	115.403	44.2222	75.5467	33.9124	65.0219	21.3871	81.0661	41.5416	69.7133	29.1563	84.8092	26.7906	138.419	49.6714	43.6206	62.298	173.943	46.1347	88.6492	70.8763	67.2037	23.686	43.8252	44.6241	76.5208	34.9045	61.9748	41.9511	69.2567	35.3105	101.445	49.8436	115.903	42.6638	36.3689	60.0592	97.509	40.6785	92.8375	43.7722	103.1	40.2323	54.1209	51.2731	64.0409	23.1027	37.9645	29.6714	103.393	33.4518	113.025	47.9373	84.9263	37.2796	55.0314	75.1629	146.533	37.3529	80.2866	57.7807	Spim06g189330
Spim06g189340	45.7633	36.2622	32.8032	38.4952	37.1554	36.6636	43.4989	15.0257	52.756	41.2209	38.2676	51.5204	29.3904	17.6254	30.7327	32.6323	27.5164	28.6035	32.6602	15.7503	37.3354	33.9843	31.3038	61.0166	39.2945	38.678	47.514	36.5727	35.7454	35.3105	23.4924	49.8436	39.3064	19.771	42.6036	30.0296	29.4558	19.2688	41.0212	22.9804	39.9774	28.2714	36.4275	32.3243	35.9528	38.8546	21.8296	37.0893	61.1302	41.281	22.8123	53.8373	27.9504	29.2191	52.0833	23.2647	42.1401	44.6159	33.6336	36.7695	Spim06g189340
Spim06g189350	541.201	629.724	579.522	604.008	721.743	555.046	576.36	613.402	554.88	706.788	912.216	442.045	642.797	652.939	478.835	752.52	824.508	879.328	529.096	647.731	587.766	561.256	522.773	732.199	627.677	627.338	452.416	603.45	460.222	645.52	815.827	404.413	554.32	580.643	501.891	1024.34	627.714	611.247	534.356	718.959	676.46	587.175	478.762	793.618	535.922	587.02	484.997	618.463	491.306	739.499	941.526	483.061	563.309	534.005	551.297	867.952	745.115	644.337	542.477	807.879	Spim06g189350
Spim06g189360	58.6964	7.07555	7.95228	26.58	58.5197	0	10.8747	22.0966	32.0305	9.0485	57.9185	8.24327	50.2482	4.00576	2.97413	25.7103	78.6182	6.45886	7.4652	26.5786	43.7358	7.20879	2.08692	40.0706	37.2263	2.8301	3.09874	24.7404	23.4579	4.41381	49.1205	4.53124	37.2906	4.16232	4.15644	51.1616	54.8488	3.21146	7.55654	24.0747	48.3937	1.08736	4.16314	40.1267	33.7058	4.2005	7.5929	29.6714	11.3204	3.55871	30.0708	11.8	27.9504	1.00756	3.93081	36.6866	57.4638	14.5261	5.42477	28.3651	Spim06g189360
Spim06g189370	448.68	563.39	444.334	523.351	493.237	472.553	418.183	634.615	393.786	503.7	703.296	443.076	854.219	730.651	830.774	707.033	673.168	571.148	604.681	555.198	519.495	541.689	516.512	445.33	476.704	519.795	617.682	634.645	388.731	428.14	683.415	320.585	823.418	701.35	769.981	538.309	487.545	610.177	551.628	501.192	495.51	569.777	458.987	504.928	406.716	498.809	447.981	585.083	511.683	658.361	680.221	421.849	727.786	667.003	874.606	566.406	557.399	529.166	586.961	545.239	Spim06g189370
Spim06g189380	876.467	900.364	1058.65	761.655	1006.91	957.327	1114.16	761.007	863.88	1032.53	937.038	855.239	941.442	940.553	998.317	1043.24	879.541	1159.83	919.153	857.407	931.252	843.428	961.025	897.945	1032	1069.78	1059.77	854.081	872.411	951.176	887.372	960.622	850.63	933.4	865.58	890.879	843.046	798.583	874.4	792.278	978.395	866.626	883.627	980.876	779.727	985.017	814.339	719.532	866.389	1139.5	968.486	1109.93	814.863	726.448	960.101	884.953	834.183	935.898	1113.16	929.743	Spim06g189380
Spim06g189390	0	0	0	0	0	0	0	0	0	0	0	0	0	0	0	0	0	0	0	0	0	0	0	0	0	0	0	0	0	0	0	0	0	0	0	0	0	0	0	0	0	0	0	0	0	0	0	0	0	0	0	0	0	0	0	0	0	0	0	0	Spim06g189390
Spim06g189400	145.249	338.742	408.548	111.819	125.399	299.419	433.012	101.644	135.658	299.606	155.139	307.062	156.433	439.833	530.387	101.852	141.513	367.232	470.308	157.503	141.875	341.903	444.513	136.604	141.667	266.973	357.388	101.113	130.694	278.07	142.022	398.749	133.037	626.429	486.304	164.607	151.342	419.63	547.31	114.902	115.724	417.546	471.476	127.068	143.811	337.09	373.001	64.9062	119.996	230.604	182.498	439.548	156.952	550.126	457.94	145.852	115.885	349.665	469.785	94.5502	Spim06g189400
Spim06g189410	2958.7	1603.5	1592.44	2283.13	2842.39	1424.79	1391.96	1949.81	3239.78	1711.17	2938.33	1739.33	2181.53	1329.11	1179.74	3075.35	3039.58	2672.12	1721.66	2854.74	3058.3	1525.17	1730.05	2816.78	3074.27	1477.31	1612.38	2006.12	3641.56	1453.25	2216.83	2290.54	1919.96	1309.05	1185.63	3993.94	4057.8	1987.89	1983.05	2827.69	3307.61	1561.45	1593.44	2631.64	2852.63	1249.65	1606.85	2030.64	3317.64	1647.68	2519.72	2536.99	1540.5	1215.11	1078.03	3306.27	3577.12	2339.74	2294.68	2690.48	Spim06g189410
Spim06g189420	460.618	279.484	418.489	276.799	477.446	226.092	342.06	321.727	691.481	324.74	410.601	566.725	559.366	275.596	411.422	438.064	514.949	404.14	509.5	342.569	435.224	225.532	387.123	411.634	468.431	212.257	354.289	295.809	728.312	279.173	348.115	744.256	591.611	260.145	374.08	461.566	674.437	270.833	471.744	379.724	493.406	223.996	311.195	297.607	430.31	202.674	310.36	351.421	739.6	282.561	412.695	590.736	553.634	215.617	359.67	490.348	566.019	333.063	464.361	329.875	Spim06g189420
Spim06g189430	322.333	449.297	585.487	153.981	314.892	398.207	538.793	171.47	253.417	408.188	203.749	369.917	368.803	414.196	567.068	124.596	388.177	323.866	472.174	183.097	296.55	389.275	445.557	203.085	291.606	373.573	391.474	194.696	304.953	367.45	224.246	516.561	377.946	495.316	705.557	264.705	189.939	346.837	471.744	182.749	302.987	315.335	629.676	130.412	285.375	315.037	448.93	151.139	278.482	385.764	284.117	362.849	617.059	393.955	573.899	199.54	281.573	328.913	547.902	225.87	Spim06g189430
Spim06g189440	176.089	216.689	156.064	226.388	235.008	174.152	112.702	190.031	142.253	142.765	218.228	142.196	198.148	195.481	201.25	218.537	221.114	179.925	119.443	216.566	209.078	170.951	143.997	189.425	207.847	132.071	120.851	182.864	164.205	114.759	199.685	84.9607	230.799	167.533	172.493	166.831	164.546	142.375	116.587	229.804	171.482	192.463	156.118	209.551	176.393	168.02	117.69	204.918	209.05	199.287	217.754	88.4997	185.978	190.428	197.523	151.221	152.279	124.51	134.534	221.668	Spim06g189440
Spim06g189450	321.338	292.751	454.274	248.386	328.825	234.239	452.784	195.334	345.74	330.773	190.304	273.058	185.823	190.674	256.767	123.607	193.597	211.297	253.817	228.379	309.351	257.457	398.601	268.655	387.774	238.672	307.808	176.41	313.889	231.725	183.668	416.874	163.273	172.736	213.018	135.689	216.348	155.22	317.375	211.201	295.623	253.355	301.828	225.156	369.64	161.719	331.24	178.956	274.709	207.117	187.683	328.924	194.578	197.481	200.471	170.906	181.969	174.314	305.957	218.516	Spim06g189450
Spim06g189460	1248.54	1745.01	1761.43	1174.1	1183.4	1558.2	1967.34	1017.33	1439.49	1483.95	978.409	1700.17	1040.04	1506.17	1305.64	889.972	950.297	2197.86	1264.42	1267.9	1256.6	1481.92	1950.22	1329.62	1467.34	1398.07	1784.88	1022.96	1416.41	1603.32	1105.21	2203.31	1123.76	1754.42	1329.02	1035.47	1117.29	2075.67	1440.06	1184.04	1372.91	1619.08	1630.91	1173.71	1567.32	1563.64	2146.89	1285.14	1427.13	1299.64	1035.89	2345.24	1193.27	1613.1	1355.15	968.169	956.773	1938.2	1193.45	1221.8	Spim06g189460
Spim06g189470	663.568	751.777	917.494	1240.1	1289.29	1414.6	1263.44	816.691	1457.38	1269.81	729.152	1182.91	366.906	555.198	363.836	1113.45	807.802	1244.71	621.478	654.622	790.444	827.981	681.378	1745.8	1710.34	1862.2	1517.35	847.627	1551.57	1102.35	636.431	1455.66	491.833	508.843	346.024	1143.35	1258.47	754.693	730.826	688.319	870.035	720.92	639.043	1484.69	1497.66	1323.16	1139.88	1206.33	1759.95	1416.37	689.554	1722.06	430.007	334.509	325.275	961.906	820.775	1304.24	752.959	756.401	Spim06g189470
Spim06g189480	431.767	231.724	319.085	228.221	651.148	139.525	377.649	190.915	478.572	147.792	285.455	167.957	431.376	180.259	260.732	183.928	353.782	257.432	101.713	378.007	354.153	122.549	253.56	254.995	559.429	172.636	194.188	160.275	217.823	109.242	235.992	158.593	402.134	214.359	163.141	126.792	198.065	98.4847	148.972	225.427	557.58	257.704	276.849	227.385	351.663	99.7618	242.973	211.409	356.216	148.042	302.781	365.061	608.459	158.186	228.97	131.535	215.489	90.2695	267.984	276.297	Spim06g189480
Spim06g189490	72.6244	60.1422	78.5288	73.3242	91.0306	70.2719	86.0092	71.593	99.8596	72.388	68.2611	83.4631	65.4174	51.2737	67.4137	84.0529	75.67	59.9751	64.3873	69.8919	105.606	78.2669	65.7379	89.2481	81.6911	75.4693	93.9951	84.9778	94.9487	86.0693	45.917	89.4919	69.542	64.5159	95.5982	57.8348	75.1632	77.075	85.281	70.0356	94.6834	69.5911	81.1813	66.8779	85.3879	64.0576	80.6746	61.1973	95.0914	83.9855	65.3261	75.9622	73.1011	74.5592	60.9276	76.9525	78.5339	73.6682	71.607	80.8929	Spim06g189490
Spim06g189500	26.8611	14.1511	25.8449	43.9945	81.7418	30.553	61.2939	121.973	227.039	116.625	35.1648	126.74	19.9096	0.801152	0	28.6769	10.81	7.38155	8.39835	28.5474	29.8683	19.5667	14.6084	61.9273	78.5889	29.2443	60.9419	98.9615	252.452	65.1037	7.47485	113.281	13.1021	4.16232	1.03911	26.693	40.6287	5.35243	10.7951	22.9804	38.9254	7.61153	26.0196	55.7316	83.1409	29.4035	34.1681	90.8687	233.955	69.0389	1.03692	156.35	6.4501	2.01511	11.7924	20.5803	23.9433	5.1879	3.25486	18.91	Spim06g189500
Spim06g189510	0	0	0	0	0	0	0	0	0.942072	0	0	0	0	0	0	0	0	0	0	0	0	0	0	0	0	0	0	0	0	0	0	0	1.00785	0	0	0	0	0	0	0	0	0	0	0	0	0	0	0	0	0	0	0	0	0	0	0	0	0	0	0	Spim06g189510
Spim06g189520	1.98971	3.53777	0	6.41586	11.1466	0	0	9.72251	6.5945	1.00539	8.27407	1.03041	1.89616	0	0	4.94429	11.7927	0.922694	1.8663	11.8127	9.60053	7.20879	0	6.37486	1.03407	0	2.06583	12.908	7.81931	0	2.13567	0	0	0	0	4.44883	2.03144	1.07049	2.15901	20.7918	6.31223	0	0	5.57316	2.24705	0	0.949113	0	4.52816	0	0	0	1.07502	0	0	6.26357	4.78865	0	0	2.10112	Spim06g189520
Spim06g189530	3.97942	4.42222	16.8986	0	0	2.03687	1.97722	0.883864	7.53658	4.02155	4.13703	5.15204	3.79231	12.8184	1.98276	0	3.93091	5.53617	1.8663	0.984393	3.20018	4.11931	1.04346	0	1.03407	0	5.16457	0	6.70226	6.62071	5.33918	5.66405	4.03142	7.28406	17.6649	0	2.03144	7.4934	2.15901	4.37723	3.15611	1.08736	13.5302	0	0	2.10025	7.5929	0	1.50939	14.2348	6.22154	8.84997	27.9504	7.0529	4.91352	0.894796	1.91546	0	0	1.05056	Spim06g189530
Spim06g189540	437.736	537.742	717.693	397.784	515.531	528.567	941.158	366.804	569.011	400.145	318.552	670.796	529.976	555.198	633.49	262.047	458.934	693.866	527.23	401.632	429.89	507.705	781.55	534.578	645.256	478.286	785.014	356.046	504.904	374.07	415.388	839.412	512.998	815.814	551.768	305.857	411.366	734.353	586.172	334.858	500.77	511.06	563.065	328.816	575.245	428.451	783.018	337.512	689.79	391.458	403.363	792.072	631.035	655.919	516.902	342.707	407.993	684.803	406.858	368.746	Spim06g189540
Spim06g189550	14.9228	70.7555	15.9046	21.0807	26.9376	7.12903	12.852	27.3998	17.8994	16.0862	18.6166	14.4257	14.2212	28.0403	21.8103	16.8106	38.3264	29.5262	29.8608	12.7971	14.9342	32.9545	15.6519	23.6781	28.9538	26.4142	19.6254	21.5134	15.6386	26.4829	41.6456	22.6562	3.02357	11.4464	10.3911	38.9273	11.1729	39.608	35.6237	27.3577	15.7806	28.2714	10.4079	14.4902	15.7294	15.7519	18.9823	12.9812	16.6033	15.6583	43.5508	8.11247	7.52512	28.2116	16.706	55.4774	16.2814	37.3529	14.1044	30.4662	Spim06g189550
Spim06g189560	770.018	856.141	753.479	785.485	733.818	868.723	886.784	773.381	726.337	787.219	674.337	834.631	624.784	769.106	618.62	711.977	611.256	737.233	905.155	670.372	707.239	766.192	746.073	876.999	719.709	853.746	796.376	775.557	828.846	844.141	705.84	897.185	795.198	796.043	746.082	815.249	769.914	931.323	845.253	698.167	718.542	823.132	812.854	776.898	789.838	860.052	859.896	752.912	714.695	980.779	764.212	785.435	777.237	795.97	794.024	727.469	786.297	873.643	754.043	795.272	Spim06g189560
Spim06g189570	7.95884	13.2667	14.9105	7.33242	13.9333	30.553	239.244	12.3741	17.8994	15.0808	18.6166	17.517	3.79231	24.0346	14.8707	24.7214	7.86182	35.9851	12.131	4.92197	9.60053	19.5667	13.565	19.1246	12.4088	14.1505	12.395	2.15134	25.692	17.6552	25.6281	16.9921	17.1335	50.9884	11.4302	18.9075	11.1729	22.4802	7.55654	10.9431	15.7806	10.8736	10.4079	14.4902	6.74115	15.7519	78.7763	15.7629	14.3392	19.217	31.1077	40.5624	15.0502	8.06045	27.5157	19.6855	20.1123	21.7892	14.1044	7.3539	Spim06g189570
Spim06g189580	0	0	0	0	0	0	0	0	0	0	0	0	0	0	0	0	0	0	0	0	0	0	0	0	0	0	0	0	0	0	0	0	0	0	0	0	0	0	0	0	0	0	0	0	0	0	0	0	0	0	0	0	0	0	0	0	0	0	0	0	Spim06g189580
Spim06g189590	36.8096	27.4178	35.7853	12.8317	11.1466	15.2765	38.5558	8.83864	15.0732	6.03233	13.4454	8.24327	34.1308	32.8472	43.6206	7.91086	16.7064	17.5312	47.5906	15.7503	36.2687	14.4176	33.3907	9.10695	24.8176	15.0938	16.5266	11.8324	12.2875	17.6552	13.8819	19.2578	18.1414	42.6638	29.0951	6.67325	28.4401	23.5507	22.6696	6.56584	18.9367	27.184	36.4275	14.4902	11.2353	6.30075	30.3716	11.1268	20.3767	12.8113	18.6646	30.2374	10.7502	33.2494	61.9103	18.7907	23.9433	14.5261	40.1433	12.6067	Spim06g189590
Spim06g189600	201.956	266.217	401.59	115.486	245.225	255.627	546.702	138.767	232.692	272.46	104.46	377.13	179.187	220.317	582.93	84.0529	107.117	272.195	348.998	67.9231	170.676	224.502	409.036	143.89	260.584	233.011	405.935	128.005	212.238	194.208	81.1556	429.335	155.21	236.212	351.22	66.7325	140.169	140.234	357.317	108.336	234.604	277.277	317.44	117.036	232.57	253.08	368.256	126.103	279.991	351.6	147.243	567.873	154.802	276.071	416.666	90.3744	135.04	187.802	276.663	82.994	Spim06g189600
Spim06g189610	135.3	127.36	141.153	152.148	120.755	138.507	133.463	143.186	118.701	115.62	161.344	151.47	138.419	164.236	148.707	140.418	134.634	143.018	153.037	145.69	147.208	173.011	146.084	136.604	153.042	133.015	148.74	146.291	158.62	166.621	132.412	120.078	184.438	158.168	174.571	136.802	151.342	155.22	178.119	114.902	143.077	126.134	126.976	161.622	128.082	160.669	160.4	145.575	154.712	116.725	131.689	175.524	150.502	186.398	144.457	142.273	156.11	175.351	141.044	148.129	Spim06g189610
Spim06g189620	432.762	250.298	756.461	285.964	1223.34	521.438	1292.12	86.6187	213.85	212.137	190.304	226.69	885.505	354.91	918.016	94.9303	459.916	214.065	288.343	132.893	343.486	192.578	403.818	295.065	1136.44	543.379	1307.67	70.9941	263.622	133.518	122.801	216.367	692.396	318.417	806.35	129.016	396.13	145.586	276.354	137.883	510.238	166.366	441.293	358.911	730.292	300.336	825.728	93.6504	179.617	269.75	197.015	317.124	466.557	149.118	568.003	109.165	339.994	155.637	480.635	136.572	Spim06g189620
Spim06g189630	29.8456	22.1111	20.8747	22.9138	39.0131	10.1843	13.8406	15.9096	35.7987	1.00539	35.1648	19.5778	21.8058	26.438	30.7327	27.688	32.43	21.222	15.8636	28.5474	23.468	26.7755	23.9995	30.0529	46.5329	11.3204	32.0203	17.2107	30.1602	14.3449	33.1029	27.1874	22.1728	18.7304	20.7822	15.5709	30.4716	22.4802	16.1926	21.8861	24.1969	18.4851	13.5302	24.5219	51.6822	17.8521	24.6769	28.7442	21.1314	22.7757	26.96	14.75	19.3503	30.2267	16.706	17.8959	21.0701	22.8268	20.6141	22.0617	Spim06g189630
Spim06g189640	11.9383	2.65333	6.95824	12.8317	13.0044	1.01843	9.88611	7.07091	10.3628	5.02694	6.20555	2.06082	9.48078	18.4265	6.93964	1.97771	3.93091	7.38155	6.53205	20.6723	14.9342	12.3579	10.4346	14.5711	17.5791	7.54693	4.13166	5.37834	1.11704	4.41381	11.7462	9.06247	14.11	8.32463	9.352	10.0099	8.12575	1.07049	0	10.9431	8.4163	8.69889	9.36707	3.34389	13.4823	7.35087	4.74556	12.9812	9.05633	7.82915	8.29538	11.8	9.67515	11.0831	5.89622	10.7376	14.366	4.15032	2.16991	10.5056	Spim06g189640
Spim06g189650	126.347	73.4088	115.308	77.9069	105.893	75.364	96.8839	60.1028	115.875	88.4742	105.494	62.8549	142.212	96.9394	110.043	65.2646	124.806	131.945	96.1144	81.7047	103.472	107.102	86.607	84.6946	111.679	96.2233	113.621	49.4808	81.5442	104.828	114.258	70.2342	141.1	126.951	103.911	73.4057	98.5247	95.2733	79.8835	66.7527	118.88	88.0762	105.119	66.8779	137.07	77.7092	89.2166	66.7607	87.5445	76.1563	107.84	103.25	124.702	117.884	103.184	103.796	107.266	98.5701	92.2211	75.6401	Spim06g189650
Spim06g189660	0	0	0	0	0	0	0	0	0	0	0	0	0.948078	0	0	0	0	0	0	0.984393	0	0	0	0	0	0	0	1.07567	0	0	0	0	0	0	0	0	0	0	0	0	0	0	0	0	0	0	0	0	0	0	0	0	0	0	0	0	0	0	0	0	Spim06g189660
Spim06g189670	0	4.42222	6.95824	0.916552	0.928884	2.03687	3.95445	2.65159	2.82622	2.01078	2.06852	5.15204	0	0.801152	1.98276	0	2.94818	20.2993	4.66575	0	6.40035	3.08948	2.08692	1.82139	5.17032	8.49029	3.09874	0	2.23409	3.31036	2.13567	4.53124	0	1.04058	3.11733	0	1.01572	11.7753	8.63605	1.09431	0	5.4368	4.16314	0	1.12353	5.25062	4.74556	0	9.05633	0.711741	2.07385	7.37498	1.07502	3.02267	0.982704	3.57918	0.957731	8.30064	8.67964	0	Spim06g189670
Spim06g189680	3305.9	3363.54	2641.15	3747.78	2974.29	3740.7	2756.25	4062.24	5319.88	4696.17	2662.18	4429.73	2453.63	2900.97	3451.98	3341.35	2711.34	4668.83	3745.66	3320.36	3223.64	3954.54	2838.21	4524.33	3019.47	4045.15	2811.59	4044.51	5951.61	4558.36	2844.72	5042.13	3128.38	3626.42	4195.93	4888.15	4175.62	4879.28	3851.68	3832.26	2999.36	3390.39	3211.86	3662.68	3780.66	3986.27	3625.61	4338.52	5325.12	4757.99	3220.68	5238.44	3558.3	3071.03	2904.87	3789.46	3081.02	5209.69	2882.72	3669.6	Spim06g189680
Spim06g189690	0	0	0	0	0	0	0	0	0	0	0	0	0	0	0	0	0	0	0.93315	0	0	0	0	0	0	0	0	0	0	0	0	0	0	1.04058	0	0	0	0	0	0	0	0	0	0	0	0	0	0	0	0	0	0	0	0	0	0	0	0	0	0	Spim06g189690
Spim06g189700	882.436	1553.08	1800.2	1085.2	1065.43	1599.96	1970.3	1019.1	982.581	1662.91	970.135	1224.12	612.459	1327.51	1329.44	1044.23	794.044	1521.52	1251.35	1097.6	1001.65	1520.03	1631.97	1151.12	1169.53	1704.66	1703.28	949.816	827.729	1607.73	906.593	1405.82	687.357	1335.06	1117.05	873.083	872.502	1339.18	1482.16	1031.93	936.313	1540.79	1418.59	1096.8	1133.64	1467.02	1474.92	1080.22	956.952	1761.56	899.012	1244.16	681.561	1390.43	1360.06	988.75	830.352	1235.76	1552.57	963.361	Spim06g189700
Spim06g189710	616.81	708.439	766.401	480.273	440.291	631.428	674.233	734.491	604.81	832.462	515.061	575.998	338.464	629.706	355.905	528.05	416.676	736.31	491.77	578.823	487.494	660.119	680.335	597.416	474.636	643.375	532.984	587.315	535.064	881.659	488.001	749.92	412.213	600.414	266.012	625.061	587.085	574.851	521.402	515.418	472.365	855.753	648.41	422.445	432.557	526.112	487.844	736.222	460.363	555.87	547.495	660.798	407.431	562.217	336.085	670.202	435.767	459.648	535.968	546.29	Spim06g189710
Spim06g189720	453.654	19.4578	43.7375	168.645	348.332	42.7742	39.5444	184.728	738.584	24.1293	86.8777	47.3988	355.529	16.023	60.474	81.0863	193.597	27.6808	27.9945	162.425	416.023	22.6562	44.8687	158.461	388.808	43.3948	37.1849	208.68	585.331	48.5519	75.8164	72.4998	226.767	20.8116	35.3298	105.66	331.124	20.3392	26.9877	108.336	460.793	15.2231	32.2644	170.539	484.24	6.30075	19.9314	169.683	668.659	19.217	107.84	50.8873	326.805	19.1436	57.9795	128.851	207.828	8.30064	71.607	139.724	Spim06g189720
Spim06g189730	318.353	174.235	204.771	255.718	261.016	209.797	134.451	265.159	232.692	167.9	165.481	311.183	409.57	96.9394	194.31	241.281	249.613	102.419	271.547	242.161	296.55	174.041	280.69	189.425	221.29	209.427	230.34	242.025	311.655	156.69	134.547	254.882	278.168	108.22	266.012	107.884	284.401	179.842	192.152	289.991	200.939	153.318	226.891	264.168	258.411	211.075	201.212	196.573	323.764	153.024	154.501	215.349	282.729	143.073	286.95	147.641	256.672	159.787	196.377	226.92	Spim06g189730
Spim06g189740	309.4	426.302	407.554	392.284	436.575	412.465	324.264	455.19	302.405	398.134	541.952	388.464	403.881	597.66	386.637	573.537	402.918	477.956	386.324	421.32	329.618	412.961	419.47	277.762	385.706	518.851	514.391	492.656	298.251	355.312	431.406	222.031	352.749	428.719	434.349	275.828	295.574	434.617	296.864	446.477	348.224	396.887	314.317	502.699	331.44	469.406	367.307	445.998	362.253	528.112	368.108	302.374	383.781	431.234	504.127	326.601	328.502	413.995	310.297	379.251	Spim06g189740
Spim06g189750	669.537	548.355	602.385	540.766	603.775	485.792	498.26	641.686	836.56	593.179	519.198	738.803	796.386	576.029	730.645	475.64	707.564	534.24	576.687	601.464	757.375	527.271	659.466	462.633	541.85	454.702	554.675	702.412	742.834	635.589	612.938	846.209	762.946	647.24	667.11	628.398	687.641	564.146	561.343	573.417	720.646	585	625.512	499.355	598.839	468.356	554.282	801.128	767.524	572.24	577.566	798.71	677.26	603.527	709.512	524.351	687.651	564.444	609.745	600.919	Spim06g189750
Spim06g189760	0	0	0	0	0	0	0	0	0	0	0	1.03041	0	0	0	0	0	0	0	0	0	0	0	0	0	0	0	0	0	0	0	0	0	0	0	0	0	0	0	0	0	0	0	0	0	0	0	0	0	0	0	0	0	0	0	0	1.91546	0	0	0	Spim06g189760
Spim06g189770	288.508	281.253	357.853	281.381	318.607	245.442	310.424	304.049	328.783	271.455	313.38	378.16	258.825	315.654	259.741	264.025	286.956	312.793	267.814	252.005	298.683	243.039	305.733	299.619	255.414	239.615	379.079	260.312	250.218	236.139	264.823	318.319	296.309	274.713	269.13	269.154	303.7	265.481	258.002	293.274	317.715	219.647	317.44	268.626	292.117	250.98	281.886	351.421	319.236	374.376	297.597	317.124	265.529	265.995	280.07	261.281	269.122	241.756	320.062	262.639	Spim06g189770
Spim06g189780	74.6141	53.0666	53.6779	57.7428	50.1597	44.811	70.1914	69.8253	153.558	66.3556	35.1648	88.6151	50.2482	41.6599	35.6896	38.5654	44.2227	33.217	30.7939	56.1104	116.273	52.5212	40.6949	44.6241	114.781	65.0923	54.7444	38.7241	105.002	59.5864	24.5602	106.484	50.3927	21.8522	54.0338	26.693	46.723	50.3128	36.7032	64.5641	97.8395	43.4944	54.1209	36.7829	66.288	51.4561	41.761	76.9602	104.903	68.3272	25.9231	111.362	43.0007	38.2872	38.3254	27.7387	45.9711	38.3905	30.3787	59.8818	Spim06g189780
Spim06g189790	764.048	930.435	1076.54	794.65	1055.21	992.972	1145.8	897.122	1309.48	1313.04	877.051	1243.7	754.67	982.213	960.645	979.958	817.629	1157.06	771.715	704.826	861.914	906.248	930.765	844.214	977.191	1162.23	978.169	970.253	1110.34	1254.63	740.011	1266.48	740.774	895.939	873.893	828.595	829.842	830.697	913.262	824.013	1020.48	901.422	938.789	871.642	946.008	748.739	969.044	1165.53	1084.49	1269.03	865.831	1570.87	771.862	794.962	961.084	867.058	769.058	1072.86	861.454	830.991	Spim06g189790
Spim06g189800	1377.87	1054.26	643.141	1417.91	1505.72	1119.26	709.823	1181.73	1219.04	1132.07	1296.96	703.769	1387.99	550.392	301.379	1174.76	734.097	1043.57	613.08	1736.47	1577.69	1031.89	934.939	1894.25	1280.17	1277.32	708.579	1302.63	1287.95	1005.25	1052.89	851.873	726.663	601.455	438.505	1629.38	1300.12	958.085	745.939	1626.14	1553.86	1141.73	807.65	1667.49	1424.63	1177.19	822.881	1375.08	1077.7	1170.81	1124.02	953.584	582.659	600.504	416.666	1436.15	1382.96	1023.05	912.447	1705.06	Spim06g189800
Spim06g189810	806.827	794.23	767.395	888.139	1135.1	791.322	742.447	836.136	845.038	798.278	1111.83	716.134	1084.6	852.426	796.076	1157.95	989.606	980.824	665.336	853.469	821.379	754.863	704.334	796.858	953.408	933.932	820.134	1041.25	728.312	766.899	947.171	612.85	948.392	734.649	713.87	896.44	763.82	714.014	644.465	877.634	899.492	808.996	723.346	1064.47	795.456	792.844	741.257	1134	856.578	1081.13	963.301	730.86	924.514	719.396	860.848	785.631	875.366	748.095	801.782	932.895	Spim06g189810
Spim06g189820	40.7891	25.6489	25.8449	80.6566	51.0886	27.4977	26.6925	27.3998	79.134	23.1239	47.5759	41.2163	43.6116	28.8415	28.7499	34.61	53.0673	26.7581	33.5934	64.97	61.8701	18.5369	39.6514	72.8556	65.1461	16.0372	19.6254	27.9674	55.8522	14.3449	55.5275	50.9764	71.5577	40.5826	28.056	46.7127	43.6759	17.1278	22.6696	57.9982	54.706	28.2714	31.2236	47.9292	62.9174	37.8045	19.9314	31.5259	27.9237	14.9466	58.0677	19.9124	65.576	20.1511	21.6195	40.2658	36.3938	20.7516	33.6336	66.1851	Spim06g189820
Spim06g189830	286.518	127.36	228.628	126.484	188.563	204.705	200.688	177.657	373.06	191.024	173.755	342.096	432.324	144.207	570.042	169.095	342.972	132.868	348.065	183.097	194.144	164.772	155.475	161.193	183.03	120.751	173.53	141.988	348.518	147.863	268.027	450.858	695.42	115.504	224.448	232.452	360.58	95.2733	139.256	155.392	179.898	155.493	129.058	100.317	239.311	140.717	127.181	156.702	400.743	128.113	293.449	313.436	691.236	147.103	306.603	289.914	356.276	84.044	324.401	129.219	Spim06g189830
Spim06g189840	138.285	153.893	111.332	137.483	84.5284	128.322	108.747	129.044	202.546	118.636	99.2888	130.862	136.523	129.787	174.482	78.1197	145.444	112.569	152.103	171.284	157.875	137.997	121.041	135.694	116.849	111.317	104.324	111.87	127.343	115.862	164.447	177.851	164.28	137.357	145.476	142.363	176.735	150.939	137.097	140.071	133.609	146.794	139.465	110.349	175.27	148.068	136.672	113.122	176.598	104.626	155.538	131.275	174.153	130.982	133.648	138.693	172.392	146.299	154.064	118.713	Spim06g189840
Spim06g189850	28.8508	53.9511	44.7316	35.7455	42.7287	46.8479	24.7153	59.2189	29.2042	52.2802	31.0278	40.1859	26.5462	48.8703	17.8448	64.2757	29.4818	70.1248	51.3232	35.4382	24.5347	43.2527	39.6514	66.4807	47.567	62.2621	29.9545	64.5401	22.3409	67.3106	35.2386	28.3202	18.1414	43.7043	23.8996	43.3761	33.5187	36.3965	28.0672	24.0747	46.2897	51.1059	23.9381	45.6999	47.1881	32.5539	31.3207	72.324	34.7159	54.8041	37.3292	51.6248	16.1253	36.2721	36.36	46.5294	33.5206	71.593	33.6336	32.5673	Spim06g189850
Spim06g189860	314.374	444.875	434.393	324.459	333.469	364.599	405.331	416.3	285.448	451.419	485.067	425.559	441.805	444.639	392.586	357.966	380.315	452.12	342.466	328.787	317.884	380.006	386.079	277.762	325.73	435.835	444.153	380.787	357.454	420.415	339.572	432.733	443.456	422.475	448.896	304.745	317.92	395.009	342.204	358.933	369.265	402.324	418.396	319.899	324.699	325.539	367.307	369.038	304.896	494.66	384.698	428.486	371.956	419.144	500.196	360.603	322.755	383.905	371.055	315.167	Spim06g189860
Spim06g189870	1.98971	0	0.994035	0	0.928884	0	2.96583	0	3.76829	1.00539	3.10278	0	4.74039	8.81268	4.95689	0	6.87909	0	0	0	1.06673	1.02983	2.08692	0	1.03407	2.8301	2.06583	0	2.23409	0	10.6784	2.26562	9.0707	11.4464	4.15644	3.33663	9.14147	2.14097	1.07951	0	3.15611	1.08736	8.32629	1.11463	0	1.05012	1.89823	0	0	0	21.7754	5.16248	6.4501	2.01511	0.982704	0.894796	1.91546	0	5.42477	0	Spim06g189870
Spim06g189880	1086.38	839.337	948.309	1009.12	940.959	885.018	868.001	1205.59	1211.5	942.049	802.585	1024.23	1046.68	674.57	877.369	913.704	1077.07	825.811	1043.26	1007.03	1146.73	951.56	994.416	1094.65	949.271	852.803	919.293	1159.57	1312.53	925.797	895.915	1065.97	1068.33	713.837	975.726	1114.43	1225.97	887.433	1075.19	1126.04	974.187	765.502	983.543	997.595	1007.8	814.897	979.484	1170.17	1021.1	802.844	930.12	988.247	1115.87	784.887	827.436	1038.86	1155.02	928.634	992.734	924.491	Spim06g189880
Spim06g189890	227.822	197.231	263.419	117.319	178.346	158.875	234.301	117.554	189.357	164.884	121.008	196.808	182.979	184.265	272.629	113.719	195.563	184.539	223.956	124.034	262.414	160.653	230.604	132.051	195.438	172.636	203.484	98.9615	178.727	186.483	184.736	217.499	176.375	206.035	235.878	121.231	185.876	177.701	213.742	102.865	237.761	217.472	297.665	114.807	171.899	155.418	186.975	128.885	166.033	144.483	177.314	214.612	204.253	208.564	162.146	138.693	174.307	189.877	218.076	150.23	Spim06g189890
Spim06g189900	0.994855	20.3422	26.839	3.66621	1.85777	18.3318	23.7267	5.30319	1.88414	24.1293	2.06852	15.4561	2.84423	36.0519	28.7499	8.89972	0.982727	38.7532	22.3956	0.984393	2.13345	20.5965	30.2603	8.19626	5.17032	28.301	21.6912	1.07567	2.23409	8.82762	0	12.4609	5.03927	40.5826	33.2516	2.22442	0	35.326	30.2262	2.18861	1.05204	28.2714	34.3459	1.11463	0	25.203	11.3894	0	0	27.0462	2.07385	32.4499	0	30.2267	26.533	3.57918	4.78865	22.8268	23.869	0	Spim06g189900
Spim06g189910	2428.44	1561.93	1483.1	2073.24	1779.74	1638.66	1609.46	1771.26	1884.14	1195.41	1643.44	1561.07	1395.57	1394.81	1234.27	1570.31	1422.01	1271.47	1682.47	2003.24	2268.93	1762.03	1616.32	2572.71	1979.2	1546.18	1697.08	1757.64	1972.7	1325.25	2170.91	1659.57	1687.15	1355.88	1321.75	1986.4	1958.31	1650.69	1586.87	2153.59	2099.87	1678.88	2004.55	2182.45	2236.94	1752.66	1906.77	1704.25	1705.61	1224.91	2193.09	1562.02	1667.35	1775.32	1233.29	2142.14	2132.87	1708.89	1313.88	2226.13	Spim06g189910
Spim06g189920	623.774	490.866	530.815	513.269	602.846	512.272	635.677	465.796	730.106	407.182	464.382	660.492	523.339	480.691	691.982	499.373	611.256	489.951	584.152	540.432	597.366	437.677	591.641	582.845	695.926	451.872	534.016	463.613	674.694	446.898	439.949	692.146	476.715	499.478	589.176	533.86	579.975	431.406	568.9	571.228	556.528	550.205	544.331	513.845	610.074	484.108	546.689	475.67	622.622	424.198	433.434	540.586	565.459	465.491	563.089	503.77	521.005	482.475	484.975	479.054	Spim06g189920
Spim06g189930	1306.24	1260.33	1407.55	1247.43	1249.35	1148.79	1085.49	1174.66	921.346	1294.94	1546.22	678.009	1803.24	1508.57	2103.7	1337.92	1706.02	1629.48	1727.26	1252.15	1373.94	1293.46	1164.5	1438.9	1355.66	1180.15	995.729	1187.54	824.378	1104.56	1648.74	826.951	2109.44	1701.35	2568.68	1172.27	1677.97	1344.53	1888.06	1348.18	1452.86	1206.97	1350.94	1211.61	1180.83	1150.94	1096.22	1034.79	712.431	1137.36	1555.38	672.598	1947.93	1458.94	2236.63	1299.24	1765.1	1038.62	2112.41	1256.47	Spim06g189930
Spim06g189940	4.97427	1.76889	2.9821	7.33242	9.28884	7.12903	10.8747	3.53546	6.5945	9.0485	3.10278	15.4561	4.74039	9.61383	13.8793	2.96657	1.96545	3.69078	2.79945	7.87515	4.2669	0	6.26075	12.7497	6.20439	8.49029	5.16457	5.37834	4.46817	3.31036	4.27135	5.66405	7.05499	12.487	7.27378	6.67325	2.03144	2.14097	6.47704	6.56584	14.7285	2.17472	4.16314	5.57316	8.9882	1.05012	8.54201	0.927231	3.01878	1.42348	6.22154	2.21249	16.1253	5.03778	1.96541	5.36878	5.74638	1.03758	2.16991	1.05056	Spim06g189940
Spim06g189950	17.9074	31.84	19.8807	16.4979	8.35995	24.4424	15.8178	7.07091	9.42072	43.2317	14.4796	9.27368	2.84423	2.40346	0	10.8774	5.89636	24.9127	15.8636	12.7971	17.0676	22.6562	16.6953	24.5888	16.545	24.5275	13.4279	10.7567	14.5216	34.207	12.814	16.9921	7.05499	7.28406	4.15644	14.4587	11.1729	14.9868	23.7491	14.226	16.8326	10.8736	30.1828	18.9487	24.7176	15.7519	12.3385	13.9085	21.8861	24.1992	17.6277	33.9249	0	2.01511	1.96541	8.94796	8.61958	36.3153	16.2743	13.6572	Spim06g189950
Spim06g189960	388.988	475.831	384.692	466.525	327.896	446.074	371.718	429.558	343.856	453.43	433.354	365.795	293.904	440.634	230.991	462.785	363.609	423.517	399.388	547.323	448.025	532.421	494.599	462.633	342.275	434.892	403.869	462.538	326.177	477.795	401.507	374.96	263.05	314.255	284.716	370.365	335.187	403.573	317.375	476.023	457.636	514.322	441.293	474.833	361.775	485.158	447.981	518.322	313.198	417.08	386.772	368.011	199.953	428.212	290.88	444.714	425.232	365.228	427.472	507.419	Spim06g189960
Spim06g189970	2377.7	2168.66	1846.92	2475.61	1831.76	2286.38	2013.8	2347.54	2516.27	2058.03	1885.45	2259.69	2189.11	2085.4	2143.36	1854.11	2423.41	1755.89	2543.77	2320.22	2464.14	2434.51	1957.53	2471.63	2034.01	1934.84	2082.35	2225.56	2809.36	2402.22	2462.43	2743.66	2451.1	2246.61	2277.73	2473.55	3129.43	2593.79	2635.07	2363.7	2057.79	2188.86	2037.86	2336.27	2621.18	2384.83	2304.45	2247.61	2566.71	1696.79	2336.19	2338.61	2601.54	2273.05	1938.87	2845.45	2911.5	2579.43	2276.24	2396.32	Spim06g189970
Spim06g189980	281.544	382.08	236.58	276.799	307.461	281.087	346.014	409.229	265.664	327.757	367.162	267.906	302.437	373.337	165.56	320.39	252.561	417.058	228.622	360.288	241.08	350.141	328.689	387.045	211.983	258.482	323.302	403.376	325.06	345.381	318.215	335.312	318.482	441.206	255.621	268.042	198.065	437.829	277.433	337.046	249.333	371.877	315.358	288.69	324.699	237.328	279.039	497.923	434.704	453.379	367.071	443.236	378.406	457.431	214.229	293.493	269.122	554.068	184.442	345.633	Spim06g189980
Spim06g189990	69.6398	48.6444	103.38	39.4117	82.6707	58.0507	77.1117	30.9352	65.003	23.1239	42.4046	60.7941	42.6635	24.0346	53.5344	35.5989	41.2745	39.6758	53.1895	28.5474	46.9359	50.4615	57.3902	40.9813	40.3285	31.1311	72.304	22.5891	55.8522	34.207	25.6281	79.2966	29.2278	32.258	51.9556	37.8151	43.6759	31.0441	41.0212	47.0552	67.3304	55.4554	124.894	16.7195	37.0763	44.1052	69.2852	44.5071	55.8473	32.0284	32.1446	67.1123	17.2003	27.204	36.36	29.5283	41.1824	33.2026	43.3982	26.2639	Spim06g189990
Spim06g190000	0	0	0	0	0	0	0	0	0	0	0	0	0	0	0	0	0	0	0	0	0	0	0	0	0	0	0	0	0	0	0	0	0	0	0	0	0	0	0	0	0	0	0	0	0	0	0	0	0	0	0	0	0	0	0	0	0	0	0	0	Spim06g190000
Spim06g190010	3352.66	5080.24	3348.9	4576.34	4551.53	4289.64	4523.89	6513.2	5087.19	4224.64	4615.9	4260.74	3001.62	4496.07	2939.43	6448.34	5048.27	5623.82	5572.77	4238.8	3622.6	5532.23	3674.02	4401.39	5120.69	4787.58	6132.41	5995.78	5330.53	4112.57	4619.46	4031.67	3052.79	4147.75	3661.83	5034.97	5703.26	5580.44	5839.05	4754.76	3432.8	4769.16	3256.62	5341.31	5088.45	4545.99	5776.3	6617.65	6052.65	4024.18	4345.74	4200.05	2151.11	5015.62	3148.58	5592.48	5330.73	5465.97	4705.45	4708.6	Spim06g190010
Spim06g190020	203.945	395.346	481.113	219.056	401.278	317.751	674.233	329.681	199.719	326.751	205.817	276.149	761.307	247.556	972.542	162.173	729.184	498.255	665.336	137.815	221.879	277.024	442.426	187.603	287.47	425.458	477.206	325.928	294.899	258.208	153.768	271.874	469.661	296.565	816.741	154.597	589.117	201.251	701.679	184.938	435.544	300.112	400.703	227.385	259.534	372.794	528.656	252.207	213.578	320.995	167.982	430.699	782.612	274.055	694.771	142.273	765.227	255.245	1258.55	161.786	Spim06g190020
Spim06g190030	1483.33	1925.43	1614.31	1551.72	1110.02	1851.51	1563.98	2171.66	2044.3	2385.79	1634.13	1882.56	1219.23	1857.07	1477.15	1424.94	1307.03	1810.33	1767.39	1680.36	1520.08	2028.76	1589.19	1571.86	1385.65	1829.19	1424.39	2115.84	1755.99	2349.25	1751.25	1998.28	1252.76	2088.44	1614.78	1731.71	1286.91	2139.9	1660.28	1593.31	1491.79	2086.64	1546.61	1423.38	1354.97	1861.87	1565.09	2242.05	1664.1	2068.32	1661.15	2069.42	1150.27	2114.86	1352.2	1652.69	1507.47	2074.12	1575.35	1638.87	Spim06g190030
Spim06g190040	132.316	275.946	271.372	241.053	131.901	388.023	272.857	202.405	144.137	307.649	54.8157	301.91	59.7289	116.167	128.879	190.85	79.6009	104.264	223.023	173.253	167.476	383.096	340.167	159.372	140.633	305.651	339.829	279.674	159.737	347.587	29.8994	241.288	49.3849	98.855	157.945	65.6203	86.3361	213.027	185.675	199.164	155.702	343.606	295.583	183.914	162.911	378.045	322.698	217.899	174.334	304.625	36.2923	239.687	45.1507	260.957	146.423	77.8473	110.139	224.117	130.195	153.381	Spim06g190040
Spim06g190050	12.9331	41.5688	32.8032	1.8331	12.0755	17.3134	27.6811	10.6064	4.71036	19.1024	2.06852	13.3953	2.84423	25.6369	3.96551	2.96657	2.94818	64.5886	15.8636	19.6879	16.0009	28.8352	28.1734	3.64278	6.20439	28.301	38.2178	8.60535	14.5216	18.7587	12.814	24.9218	0	14.5681	24.9387	5.56104	2.03144	23.5507	11.8746	9.84876	11.5724	30.4461	18.7341	8.91705	7.86468	16.802	19.9314	0	4.52816	11.3879	3.11077	12.5375	0	36.2721	22.6022	6.26357	8.61958	19.714	22.7841	13.6572	Spim06g190050
Spim06g190060	7962.82	10935.3	9445.32	10058.2	8203.9	11061.2	8080.91	11949.9	7966.16	10254	13042	10811	14192.7	13560.3	14046.8	13150.8	11566.7	10085	12506.1	9345.83	8320.46	11486.7	10220.7	7678.07	8187.73	10542.1	11592.4	11939.9	7773.51	10627.4	11691.7	7680.45	13275.5	12068.6	13060.6	8374.93	8702.67	12664.9	10935.4	10852.2	7787.18	10299.5	10267.4	10798.5	8362.4	11326.6	10209.6	10035.4	8287.29	10786.4	11265.1	6671.4	13476.4	13874.1	14102.8	9779.23	9734.38	10657	10448.1	10027.6	Spim06g190060
Spim06g190070	4764.36	5105.89	4357.85	5129.94	3950.54	4888.48	4519.93	5754.84	4427.74	4390.53	5499.15	5242.72	6668.78	5600.05	6091.02	5537.6	5707.68	4292.37	6163.45	5025.33	5015.74	5307.73	4948.08	4680.06	4400.98	4799.85	5607.69	5378.34	4708.34	5207.19	6209.47	4843.89	7161.82	5658.67	5925.01	4634.57	5480.82	5752.79	5715.99	5188.11	4142.92	4937.7	4897.94	5118.39	5040.14	5400.79	5110.97	5326.94	5096.45	4552.3	5420	4509.06	6414.62	6024.18	5981.72	5240.82	5876.64	5575.96	5158.96	5068.94	Spim06g190070
Spim06g190080	198.971	258.257	359.841	68.7414	118.897	118.138	248.142	159.096	382.481	259.39	134.454	514.174	147.9	253.965	315.258	62.298	83.5318	86.7333	148.371	137.815	170.676	191.548	337.037	103.819	135.463	196.22	213.813	160.275	298.251	220.69	179.397	578.866	118.927	323.62	224.448	75.6302	65.006	97.4142	194.311	85.3559	155.702	310.985	296.624	98.0876	117.97	157.519	194.568	170.611	319.99	248.398	228.123	544.273	102.127	206.549	235.849	42.9502	63.2102	51.879	181.187	131.32	Spim06g190080
Spim06g190090	1372.9	1951.97	2406.56	1583.8	1996.17	1686.53	2494.27	1922.4	1793.7	2762.81	1241.11	2513.17	788.801	1039.09	879.352	1707.76	964.056	2446.06	1772.98	1914.64	1436.88	1924.75	2222.57	1811.37	1808.58	2058.42	2242.46	2064.21	2148.07	2787.32	1269.66	2670.03	1301.14	1804.36	1401.76	1705.02	1178.23	2440.71	2153.61	1796.85	1478.11	1883.31	2212.71	1339.79	1607.77	1912.28	2265.53	2094.62	2122.2	3718.14	1829.13	3823.92	961.065	1540.55	1342.37	1575.74	1331.25	2526.51	1963.77	1710.31	Spim06g190090
Spim06g190100	21.8868	41.5688	59.6421	6.41586	9.28884	28.5161	119.622	3.53546	9.42072	22.1185	7.23981	37.0947	21.8058	72.9048	108.06	8.89972	19.6546	38.7532	34.5265	16.7347	9.60053	58.7002	54.2598	12.7497	25.8516	50.9418	46.4811	19.362	15.6386	35.3105	26.6959	90.6248	35.2749	101.977	135.084	4.44883	9.14147	21.4097	38.8622	7.66014	7.36426	39.145	64.5287	11.1463	12.3588	31.5037	29.4225	0	9.81102	18.5053	31.1077	46.4623	58.0509	64.4836	61.9103	16.1063	6.70411	31.1274	33.6336	17.8595	Spim06g190100
Spim06g190110	3159.66	482.906	1478.13	923.884	3543.69	477.645	1590.68	1050.03	3231.31	379.031	1213.18	1244.73	2869.83	509.533	677.111	624.958	5370.6	552.694	1086.19	722.545	1941.44	487.108	996.503	856.053	3119.77	429.231	1114.51	738.985	2492.12	364.139	1076.38	1205.31	3603.08	494.275	546.573	796.341	2653.06	424.983	794.517	749.6	3540.11	399.061	1169.84	794.732	1381.94	408.498	1795.72	758.475	3728.19	461.92	1352.15	1177.05	3078.85	407.053	612.224	933.272	4907.41	487.663	984.054	598.818	Spim06g190110
Spim06g190120	5744.29	8248.32	7315.1	7358.08	7255.51	7626.02	6273.73	8825.39	5842.73	8102.42	10173	7594.11	10546.4	10248.3	10237	10092.3	9179.66	9102.38	8413.28	7283.53	6259.55	7540.4	7254.12	5864.88	6084.44	8403.5	8311.86	8828.01	5660.06	7406.37	8698.59	5289.09	9447.63	8920.89	9346.81	6242.82	6391.92	8925.71	7960.28	7569.32	6238.58	7279.88	7049.24	7765.64	5976.03	7933.69	6926.62	7518.92	6209.62	8677.55	8355.52	5151.42	9942.83	9423.68	10909	6983.88	6933.97	7125.06	7230.14	7292.97	Spim06g190120
Spim06g190130	0	0	0.994035	0	1.85777	0	1.97722	0	0	0	0	3.09123	0	2.40346	0	0	0.982727	0	0	2.95318	0	2.05965	0	2.73209	0	0	0	1.07567	0	0	1.06784	0	0	0	1.03911	0	0	0	0	0	0	0	5.20393	0	1.12353	0	1.89823	0	0	0	0	0	3.22505	0	0	0	0	0	1.08495	1.05056	Spim06g190130
Spim06g190140	2324.98	2506.51	2654.07	3438.9	4545.96	3663.3	3573.83	2183.14	3961.41	2264.13	2118.16	2760.47	1611.73	1854.67	1725.99	2172.52	2434.22	3195.29	1981.08	2023.91	2283.86	2271.8	2363.43	3918.72	4587.11	3865.91	2714.5	2705.31	3947.63	2132.97	1533.41	2481.99	1301.14	1400.62	1870.4	1904.1	2055.81	2060.69	2262.64	2319.93	3149.8	2478.09	2536.39	3485.45	3731.23	2795.43	2727.75	2416.36	3319.14	2491.81	1560.57	2536.25	2209.16	1708.82	1891.7	1726.96	2002.62	2295.13	2191.61	2171.5	Spim06g190140
Spim06g190150	311.389	403.306	265.407	478.44	296.314	451.166	289.663	446.351	350.451	451.419	282.353	412.163	240.812	129.787	224.051	451.908	299.732	281.422	363.928	416.398	278.415	587.001	371.471	411.634	240.937	323.575	298.512	479.748	367.507	477.795	271.23	396.483	349.726	134.235	197.431	694.018	513.953	390.727	340.045	399.422	247.229	361.004	349.704	372.287	373.01	531.363	317.953	600.846	454.326	373.664	303.818	463.886	311.755	229.723	161.163	538.667	453.007	368.341	309.212	386.605	Spim06g190150
Spim06g190160	3.97942	0	0	0.916552	0	1.01843	0	0.883864	1.88414	0	2.06852	0	0.948078	0.801152	3.96551	0	1.96545	0	0	0	2.13345	0	0	0.910695	0	0.943366	0	0	2.23409	0	0	0	1.00785	3.12174	0	2.22442	0	0	0	0	3.15611	1.08736	0	0	0	0	0	0	0	0	0	0	1.07502	2.01511	0	0.894796	1.91546	0	0	0	Spim06g190160
Spim06g190170	0	0	0	0	0	0	1.97722	0	0	0	0	0	0	2.40346	0.991378	0	0	0	0	0	0	0	2.08692	0	0	0	0	0	0	2.2069	0	0	0	0	0	0	0	0	2.15901	0	0	0	1.04079	0	1.12353	1.05012	0.949113	0	0	0	0	0	0	0	0	0	0.957731	0	1.08495	0	Spim06g190170
Spim06g190180	156.192	158.315	156.064	86.1559	169.986	47.8663	205.631	84.851	103.628	179.964	98.2546	152.5	217.11	64.8933	142.758	79.1086	94.3418	112.569	66.2536	75.7983	120.54	62.8195	127.302	91.9802	173.723	78.2994	132.213	98.9615	185.429	100.414	103.58	190.312	169.32	93.6521	96.6374	127.904	72.116	72.793	70.1679	73.3185	142.025	67.4164	152.995	99.2022	150.552	88.2105	120.537	124.249	112.449	109.608	88.1385	227.149	84.9263	16.1209	64.8584	85.9004	83.3226	93.3822	137.789	118.713	Spim06g190180
Spim06g190190	0	0	0	0	0	0	0	0	0	0	0	0	0	0	0	0	0	0	0	0	0	0	0	0	0	0	0	0	0	0	0	0	0	0	0	0	0	0	0	0	0	0	0	0	0	0	0	0	0	0	0	0	0	0	0	0	0	0	0	0	Spim06g190190
Spim06g190200	588.954	470.524	979.125	254.801	578.695	360.525	852.183	258.088	689.597	513.753	212.023	552.299	198.148	235.539	519.482	129.54	257.475	309.103	319.137	371.116	674.171	428.408	771.116	229.495	715.573	451.872	636.275	286.128	577.512	385.105	154.836	732.928	173.351	258.064	376.158	125.68	309.794	230.155	437.2	335.952	709.073	481.701	628.635	331.046	549.404	276.183	552.384	344.93	524.512	445.55	157.612	730.122	189.203	286.146	482.507	183.433	247.095	225.155	409.028	276.297	Spim06g190200
Spim06g190210	2309.06	1804.27	1675.94	2133.73	1848.48	1778.18	1551.13	2115.09	1970.81	1536.23	2063.35	1848.55	2374.94	1586.28	1977.8	1984.64	2141.36	1236.41	2079.06	2330.06	2357.46	1921.66	1904.31	1892.42	1849.94	1536.74	1618.58	1965.25	2105.63	1691.59	2346.04	1982.42	2424.9	1766.9	2206.03	1882.97	2308.73	1833.74	1886.98	2477.51	2009.39	1793.06	1844.27	2081.02	2176.27	1926.98	1903.92	1958.31	2121.45	1472.59	2419.14	1803.18	2415.56	2028.21	1853.38	2127.82	2283.23	1738.98	1900.84	2062.24	Spim06g190210
Spim06g190220	1761.89	1034.8	1471.17	1358.33	1533.59	1328.04	1365.27	1268.35	1876.61	1509.09	979.443	1338.5	777.424	753.083	816.895	1072.91	1103.6	1162.6	1017.13	1292.51	1593.69	1308.91	1397.19	1591.89	1640.03	1285.81	1436.78	1263.91	1912.38	1393.66	1017.65	1758.12	933.274	849.113	1063.01	1470.34	1377.31	1021.24	1190.69	1275.96	1546.49	1302.66	1744.36	1252.85	1496.54	1293.75	1601.15	1414.95	1689.01	1526.68	1129.21	1670.43	1019.12	923.93	885.416	1334.14	1271.87	1322.91	1208.64	1171.37	Spim06g190220
Spim06g190230	0	0	3.97614	0	0	0	0	0	0	0	0	0	1.89616	0	0	0	0	0	0	0	2.13345	0	0	0	0	2.8301	0	1.07567	0	0	0	0	0	1.04058	0	0	0	0	0	0	0	0	1.04079	0	0	0	0	0	0	0	0	0	0	0	0	0	0	1.03758	1.08495	0	Spim06g190230
Spim06g190240	1659.42	1542.47	1446.32	1823.02	1352.45	1677.36	1390.98	1801.32	1577.03	1612.64	1555.53	1583.74	1724.55	1384.39	1526.72	1657.33	1621.5	1376.66	1795.38	1695.12	1863.57	1790.87	1627.8	1764.93	1368.07	1427.31	1485.33	1637.17	1585.09	1762.21	1755.52	1633.51	1861.51	1625.38	1793.51	1821.8	1936.97	1742.75	1742.32	1823.11	1460.23	1612.56	1651.73	1624.02	1732.48	1829.32	1568.88	1670.87	1754.66	1638.43	1845.72	1651.26	1636.17	1713.85	1696.15	1828.07	1830.22	1699.56	1655.64	1726.07	Spim06g190240
Spim06g190250	10.9434	0.884444	6.95824	0.916552	14.8621	1.01843	3.95445	9.72251	16.9573	3.01616	1.03426	4.12163	5.68847	0	1.98276	3.95543	2.94818	5.53617	0	0.984393	7.46708	2.05965	4.17383	3.64278	9.30658	3.77346	3.09874	5.37834	13.4045	1.10345	6.40702	5.66405	1.00785	0	3.11733	8.89766	5.07859	0	2.15901	2.18861	12.6244	4.34944	15.6118	3.34389	7.86468	1.05012	8.54201	3.70893	0	0	9.33231	0	4.30007	0	4.91352	3.57918	9.57731	0	2.16991	6.30335	Spim06g190250
Spim06g190260	290.498	294.52	230.616	278.632	177.417	231.184	183.882	329.681	198.777	198.061	305.106	269.967	429.479	355.712	283.534	347.089	345.92	223.292	303.274	338.631	273.082	305.859	244.169	275.03	239.903	197.163	270.623	315.171	216.707	273.656	397.235	205.038	392.056	346.513	347.063	303.633	328.077	454.957	329.249	328.292	219.876	277.277	266.441	255.251	221.334	283.534	233.482	320.822	249.804	182.917	329.741	205.024	301.005	327.456	376.375	398.184	434.81	320.612	300.533	356.139	Spim06g190260
Spim06g190270	0	0	0	0	0	0	0	0.883864	0	0	0	0	0	0.801152	0.991378	0	0	0	0	0	0	0	0	0	0	0	0	0	0	0	0	0	0	0	1.03911	0	0	0	0	1.09431	0	0	0	0	0	0	0	0	0	0	0	0	0	0	0	0	0	1.03758	0	0	Spim06g190270
Spim06g190280	0	0	0	0	0	0	0	0	0	0	0	0	0	0	0	0	0	0	0	0	0	0	0	0	0	0	0	0	0	0	0	0	0	0	0	0	0	0	0	0	0	0	0	0	0	0	0	0	0	0	0	0	0	0	0	0	0	0	0	0	Spim06g190280
Spim06g190290	0	0	1.98807	2.74966	0.928884	0	1.97722	0	1.88414	0	0	2.06082	1.89616	0.801152	0	2.96657	2.94818	3.69078	0.93315	3.93757	0	0	2.08692	1.82139	2.06813	0.943366	0	0	2.23409	0	3.20351	0	1.00785	3.12174	4.15644	2.22442	0	0	0	2.18861	4.20815	1.08736	1.04079	2.22926	0	0	3.79645	0	0	0	0	0	0	2.01511	0	0	0	2.07516	3.25486	0	Spim06g190290
Spim06g190300	0	1.76889	6.95824	0	0.928884	0	2.96583	0	0	2.01078	0	11.3345	0	0	0.991378	0	0	3.69078	1.8663	0	0	0	3.13037	1.82139	0	0.943366	6.19748	0	0	1.10345	0	10.1953	4.03142	0	0	0	0	12.8458	2.15901	0	0	1.08736	0	0	0	0	3.79645	0	0	0	0	19.1749	1.07502	1.00756	0	0	0	5.1879	0	0	Spim06g190300
Spim06g190310	440.721	352.893	362.823	317.127	326.967	321.825	353.923	314.656	434.295	299.606	381.641	343.126	524.287	362.922	528.404	377.743	495.295	324.788	433.915	410.492	416.023	294.531	346.428	390.688	414.66	255.652	295.413	320.549	385.38	246.07	458.102	401.014	504.935	353.797	399.019	409.293	539.346	274.044	358.396	339.235	356.641	303.374	327.848	358.911	435.928	264.631	334.088	300.423	399.988	358.717	413.732	448.399	459.032	368.766	376.375	404.448	499.935	312.312	403.603	350.886	Spim06g190310
Spim06g190320	32.8302	13.2667	47.7137	20.1641	67.8085	22.4055	34.6014	22.9805	44.2774	25.1347	36.199	10.3041	51.1962	32.8472	30.7327	32.6323	38.3264	35.0624	36.3928	38.3913	35.2019	20.5965	28.1734	27.3209	53.7714	17.924	28.9216	22.5891	37.9795	16.5518	39.51	20.3906	48.377	22.8927	19.7431	58.947	41.6444	10.7049	39.9417	25.169	45.2376	19.5725	27.0604	34.5536	24.7176	18.9022	36.0663	26.8897	20.3767	20.6405	40.44	24.3374	20.4253	26.1965	30.4638	29.5283	36.3938	21.7892	39.0584	25.2134	Spim06g190320
Spim06g190330	153.208	171.582	146.123	175.978	229.434	108.972	173.996	218.315	203.488	240.288	216.16	112.314	131.783	222.72	113.017	266.003	179.839	296.185	124.109	197.863	181.343	143.146	154.432	197.621	187.166	152.825	121.884	174.258	120.641	205.242	252.009	180.117	147.147	236.212	82.0898	295.847	163.531	165.925	165.165	191.504	269.322	187.026	158.2	203.978	143.811	106.063	123.385	188.228	188.673	179.359	210.495	162.987	110.727	180.353	125.786	255.912	210.701	161.863	186.612	205.909	Spim06g190330
Spim06g190340	683.465	857.91	900.596	732.325	953.035	874.834	878.875	840.555	985.407	1014.44	897.736	908.82	726.228	873.256	695.947	913.704	822.543	1073.09	719.458	781.608	736.041	806.355	885.896	756.788	810.707	940.536	873.845	917.545	870.177	859.59	720.79	840.544	758.915	865.762	741.926	791.892	707.956	778.243	752.416	791.183	767.987	813.346	802.446	843.776	660.633	740.338	797.255	922.595	924.5	1152.31	706.144	1000.05	711.661	790.932	789.111	804.422	653.172	852.891	811.546	694.418	Spim06g190340
Spim06g190350	0.994855	0.884444	0.994035	0.916552	3.71554	4.07373	6.92028	2.65159	0.942072	2.01078	3.10278	1.03041	5.68847	0.801152	2.97413	1.97771	0	0.922694	1.8663	0.984393	1.06673	2.05965	3.13037	1.82139	1.03407	0.943366	0	1.07567	13.4045	1.10345	1.06784	5.66405	1.00785	0	2.07822	1.11221	3.04716	1.07049	3.23852	0	1.05204	1.08736	1.04079	2.22926	2.24705	3.15037	2.84734	0	3.01878	4.27045	2.07385	0	1.07502	3.02267	2.94811	0.894796	6.70411	5.1879	4.33982	0	Spim06g190350
Spim06g190360	535.232	596.115	602.385	464.692	509.028	664.018	618.871	508.222	505.893	632.389	558.5	679.039	690.201	695.4	679.094	591.337	674.151	569.302	809.041	539.447	541.897	594.21	607.293	442.598	465.329	632.055	645.571	537.834	502.67	580.416	495.476	584.53	634.949	682.62	680.618	474.913	615.525	632.657	770.768	484.778	489.197	598.048	607.819	509.387	543.786	556.566	619.77	430.235	492.06	641.99	530.904	544.273	614.909	651.889	783.215	566.406	640.722	613.21	706.306	524.228	Spim06g190360
Spim06g190370	4.97427	1.76889	3.97614	15.5814	11.1466	6.1106	8.8975	12.3741	16.0152	5.02694	17.5824	4.12163	9.48078	8.01152	4.95689	20.766	8.84455	16.6085	0.93315	0	2.13345	4.11931	4.17383	14.5711	16.545	6.60356	11.362	15.0594	6.70226	7.72417	9.61053	5.66405	12.0943	15.6087	5.19556	20.0197	5.07859	13.9163	4.31802	3.28292	5.26019	4.34944	4.16314	16.7195	2.24705	6.30075	6.64379	46.3616	9.05633	12.0996	11.4062	9.58747	22.5754	12.0907	5.89622	17.0011	8.61958	14.5261	4.33982	11.5561	Spim06g190370
Spim06g190380	0.994855	2.65333	0	0	0.928884	0	0.988611	4.41932	2.82622	0	0	5.15204	4.74039	0	1.98276	1.97771	0.982727	0	0	2.95318	6.40035	0	0	0	0	0	2.06583	3.22701	1.11704	0	1.06784	3.39843	3.02357	0	0	0	0	0	0	1.09431	2.10407	0	5.20393	0	1.12353	1.05012	2.84734	0	0	2.13522	4.14769	0	4.30007	0	2.94811	0	1.91546	0	3.25486	0	Spim06g190380
Spim06g190390	211.904	109.671	97.4154	219.056	170.915	94.7143	84.032	182.96	199.719	68.3664	175.824	83.4631	176.343	124.179	75.3447	125.585	170.012	77.5063	72.7857	217.551	212.278	81.3564	82.4332	224.942	184.064	84.9029	60.9419	203.301	126.226	87.1727	160.175	75.8982	169.32	96.7739	93.52	179.065	154.389	62.0882	63.6909	203.541	163.066	95.6877	103.038	198.404	180.888	116.564	81.6237	131.667	153.203	107.473	189.757	73.0122	161.252	98.7406	70.7547	178.959	140.786	73.6682	80.2866	217.465	Spim06g190390
Spim06g190400	0	3.53777	0	0	1.85777	2.03687	3.95445	0	0	1.00539	3.10278	1.03041	2.84423	4.00576	1.98276	4.94429	0.982727	4.61347	1.8663	2.95318	1.06673	1.02983	7.30421	0.910695	3.10219	6.60356	5.16457	2.15134	0	3.31036	7.47485	1.13281	2.01571	0	2.07822	3.33663	4.06287	2.14097	4.31802	0	4.20815	6.52416	0	0	0	0	4.74556	0.927231	8.30163	10.6761	2.07385	0	0	5.03778	3.93081	4.47398	0	2.07516	2.16991	1.05056	Spim06g190400
Spim06g190410	222.847	206.96	236.58	226.388	210.857	257.663	198.711	203.289	243.055	210.126	222.366	266.876	229.435	202.691	217.112	221.504	210.304	197.457	188.496	231.332	251.747	195.667	205.561	253.173	225.426	199.05	200.385	207.604	224.526	224.001	244.535	190.312	250.956	186.264	211.979	239.125	255.961	220.52	211.583	202.447	214.616	237.045	236.258	222.926	242.681	222.626	270.497	186.374	232.446	176.512	217.754	191.012	246.179	227.708	251.572	245.174	256.672	221.005	222.416	244.78	Spim06g190410
Spim06g190420	467.582	581.964	524.851	600.341	402.207	617.17	445.864	803.433	526.618	681.653	479.896	668.735	381.127	451.049	362.844	639.791	445.175	511.173	606.547	574.886	493.894	746.625	585.38	524.56	471.534	519.795	517.49	802.449	468.041	884.969	546.732	644.568	448.495	481.788	566.316	551.655	537.315	543.807	606.683	615	391.358	581.738	488.129	529.45	450.534	618.524	466.014	757.548	564.511	667.613	522.609	614.335	450.432	628.716	482.507	619.199	491.316	608.022	465.446	513.723	Spim06g190420
Spim06g190430	391.973	312.209	223.658	301.546	367.838	232.203	238.255	355.313	394.728	347.864	446.8	213.295	394.401	354.91	465.947	522.117	450.089	458.579	412.452	460.696	472.56	297.62	258.778	270.476	326.764	249.992	159.069	363.576	329.528	347.587	395.099	260.546	427.33	346.513	464.483	606.154	506.844	333.992	365.953	444.288	446.064	306.636	265.4	313.212	304.475	242.579	242.024	399.637	276.218	268.326	371.218	271.399	295.63	352.645	475.628	558.353	454.922	325.8	550.072	454.891	Spim06g190430
Spim06g190440	588.954	599.653	781.312	533.433	775.618	703.737	847.24	404.81	680.176	767.111	467.485	472.957	651.33	683.383	744.525	455.863	500.208	728.928	410.586	470.54	601.633	581.852	711.639	572.827	937.897	914.121	817.035	413.057	686.982	646.623	396.167	584.53	541.218	572.319	633.858	486.035	633.808	582.344	436.12	553.719	683.824	662.203	610.941	640.913	770.738	647.927	766.883	344.003	685.262	663.343	362.923	564.186	482.683	490.68	552.279	404.448	467.373	650.563	698.711	478.004	Spim06g190440
Spim06g190450	0.994855	4.42222	7.95228	0.916552	2.78665	5.09216	6.92028	2.65159	7.53658	6.03233	7.23981	4.12163	2.84423	7.21037	9.91378	4.94429	5.89636	7.38155	0.93315	6.89075	1.06673	2.05965	5.21729	0.910695	8.27252	5.66019	13.4279	3.22701	1.11704	0	4.27135	1.13281	4.03142	0	4.15644	4.44883	0	0	3.23852	1.09431	4.20815	0	4.16314	0	4.4941	1.05012	4.74556	7.41785	1.50939	9.25263	6.22154	4.42499	0	7.0529	6.87892	3.57918	0.957731	2.07516	3.25486	1.05056	Spim06g190450
Spim06g190460	352.179	207.844	236.58	329.042	421.713	166.005	184.87	222.734	256.244	165.889	323.723	136.014	359.322	203.493	205.215	282.813	358.695	159.626	133.44	322.881	358.42	156.534	205.561	297.797	371.229	127.354	195.221	263.539	311.655	184.277	328.894	139.335	350.734	198.751	215.096	259.144	307.763	117.754	171.642	308.594	448.168	183.764	185.26	309.868	375.257	148.068	181.28	216.972	306.406	88.2559	347.369	134.962	379.481	192.443	218.16	227.278	341.91	148.374	188.782	318.319	Spim06g190460
Spim06g190470	678.491	1692.83	776.341	1814.77	1166.68	1533.76	948.078	1434.51	739.527	1625.71	2020.94	787.232	378.283	2050.15	479.827	1847.19	871.679	2769.01	818.372	1685.28	709.373	1504.58	818.071	2380.56	983.396	2264.08	1069.07	1617.81	889.167	1473.11	1882.6	819.021	452.527	1956.29	477.991	2494.68	869.455	1804.84	774.006	1472.94	823.745	1650.61	676.511	1978.47	888.709	1742.16	1006.06	2533.2	1262.6	2654.79	2193.09	1281.03	414.956	1361.21	615.173	1909.49	906.971	2602.25	820.226	1736.57	Spim06g190470
Spim06g190480	161.167	259.142	218.688	249.302	306.532	357.47	444.875	146.721	159.21	218.169	227.537	192.686	186.771	336.484	252.801	219.526	252.561	357.083	284.611	222.473	145.075	235.83	170.084	290.512	323.662	402.817	275.788	161.35	159.737	210.759	262.688	201.64	241.885	340.269	236.917	243.574	220.411	287.961	238.571	215.578	208.304	252.268	189.423	312.097	241.558	328.689	281.886	230.881	208.296	303.202	246.788	211.662	196.728	275.063	228.97	199.54	239.433	283.259	267.984	197.505	Spim06g190480
Spim06g190490	426.793	330.782	319.085	611.34	494.166	367.654	254.073	618.705	640.609	510.737	521.266	358.582	206.681	139.4	133.836	867.228	448.124	360.774	252.884	603.433	503.495	383.096	390.253	864.25	476.704	486.777	338.796	792.768	718.259	475.588	461.305	455.389	254.987	125.91	105.989	943.153	742.49	281.538	278.513	753.977	572.308	347.955	304.95	673.238	414.581	361.243	293.276	811.327	753.939	605.692	431.36	495.598	154.802	140.05	111.046	697.941	470.246	336.176	299.447	635.587	Spim06g190490
Spim06g190500	105.455	38.0311	85.487	48.5772	145.835	48.8848	105.781	23.8643	102.686	41.2209	15.5139	46.3684	20.8577	31.2449	34.6982	17.7994	20.6373	20.2993	18.663	18.7035	77.871	45.3124	56.3467	72.8556	200.609	71.6958	173.53	35.4971	60.3204	29.7932	18.1532	48.7108	15.1178	29.1362	22.8605	21.132	37.5816	14.9868	28.0672	26.2633	73.6426	34.7955	89.5076	57.9609	124.711	40.9549	119.588	28.7442	43.7722	40.5692	31.1077	34.6624	12.9002	22.1663	54.0487	17.8959	13.4082	11.4134	41.2283	14.7078	Spim06g190500
Spim06g190510	1835.51	1720.24	1614.31	1916.51	1225.2	1754.76	1568.93	1742.1	1708.92	1674.98	1410.73	1701.2	1556.74	1845.05	1629.83	1297.38	1613.64	1289	1825.24	1731.55	1834.77	1989.63	1545.36	1872.39	1344.28	1372.6	1503.92	1575.86	1652.11	1743.45	1973.36	1998.28	1763.75	2005.2	1770.65	1812.9	1820.17	1934.37	1676.47	1823.11	1555.96	1906.14	1703.77	1573.86	1804.38	1810.41	1792.87	1669.94	1877.68	1237.72	1868.54	1637.24	1720.03	2175.32	1470.12	2074.14	1800.53	1910.18	1546.06	1751.28	Spim06g190510
Spim06g190520	197.976	203.422	193.837	212.64	158.839	211.834	164.109	167.05	158.268	161.868	159.276	160.744	169.706	201.89	204.224	175.028	171.977	156.858	173.566	211.645	184.544	228.622	199.3	170.3	140.633	198.107	172.497	167.804	173.142	205.242	215.703	172.187	184.438	220.603	187.04	125.68	145.248	184.124	218.06	177.278	209.356	209.861	200.872	186.143	203.358	184.822	182.23	176.174	171.315	175.088	188.72	216.824	212.853	215.617	205.385	197.75	198.25	182.614	184.442	180.696	Spim06g190520
Spim06g190530	2.98456	0	1.98807	2.74966	0	0	0.988611	0	2.82622	0	0	3.09123	0	0	0.991378	0	0	0	0	0	0	0	0	0	1.03407	0	0	0	1.11704	0	0	0	3.02357	0	1.03911	0	1.01572	0	0	0	0	0	4.16314	0	0	1.05012	0.949113	0	4.52816	0	0	2.94999	2.15003	0	0.982704	0	2.87319	0	3.25486	0	Spim06g190530
Spim06g190540	781.956	467.871	688.866	638.837	736.605	435.889	594.155	570.092	717.859	387.075	729.152	537.873	1159.5	445.441	766.335	697.144	779.303	576.684	664.403	783.577	736.041	536.54	637.553	652.058	781.753	466.023	537.115	718.547	698.152	462.347	748.553	505.233	1184.23	536.939	865.58	554.992	883.675	569.499	590.49	798.844	732.218	442.556	644.246	595.213	646.027	496.709	542.892	718.604	720.733	464.767	743.474	536.161	1450.2	676.071	910.966	603.987	888.774	512.565	584.791	735.39	Spim06g190540
Spim06g190550	1920.07	1784.81	1545.72	2102.57	1172.25	1850.49	1868.47	1750.05	1930.31	1564.38	1369.36	1847.52	1587.08	1627.14	1851.89	1366.6	1610.69	1464.32	2069.73	2006.19	2038.51	2044.21	1806.23	2090.96	1373.24	1411.28	1737.36	1515.62	1930.25	1916.7	2096.16	2556.75	1831.27	1987.51	2152	2026.44	2275.21	2387.18	2215.15	1925.98	1467.59	1936.59	1813.05	1618.44	1996.51	2078.2	2170.62	1669.02	1863.34	1277.58	1977.41	2053.93	1856.55	2120.91	1591	2111.72	1963.35	2249.47	1878.06	1856.34	Spim06g190550
Spim06g190560	788.92	702.248	807.157	875.307	869.435	797.433	730.584	744.214	894.026	788.224	902.908	724.377	626.68	770.708	627.542	881.072	717.391	946.684	702.662	741.248	829.913	697.193	761.725	933.462	856.206	877.33	733.369	818.584	816.559	834.21	762.435	836.013	655.106	772.11	649.445	989.865	852.188	757.904	681.168	825.107	886.868	830.744	675.47	876.101	890.956	798.095	810.542	853.053	973.555	877.577	880.348	862.872	737.461	766.751	741.941	894.796	724.044	898.545	637.953	749.048	Spim06g190560
Spim06g190570	1260.48	1060.45	1005.96	1345.5	928.884	1025.56	1021.24	1205.59	1324.55	958.135	960.826	1049.99	1149.07	1041.5	1029.05	881.072	1147.83	774.14	1418.39	1379.13	1197.93	1120.45	966.242	1356.03	992.702	780.164	963.708	1259.61	1305.82	1148.69	1412.75	1308.39	1287.03	1180.02	1277.07	1408.06	1391.53	1348.81	1155.07	1234.38	1040.46	1147.17	1030.38	1045.53	1241.5	1086.88	1155.07	1113.61	1162.98	856.936	1203.87	982.347	1201.87	1187.91	1025.94	1364.56	1408.82	1302.16	1106.65	1308.99	Spim06g190570
Spim06g190580	146.244	137.973	122.266	171.395	160.697	166.005	165.098	168.818	166.747	156.841	177.893	112.314	136.523	153.821	115.991	148.329	122.841	134.713	122.243	158.487	171.743	149.325	142.954	201.264	188.2	188.673	153.904	153.821	168.674	158.897	161.243	122.343	164.28	176.899	158.984	170.168	113.76	142.375	123.064	149.92	198.835	146.794	146.751	181.685	184.258	134.416	160.4	205.845	173.58	169.394	159.686	107.675	212.853	203.526	134.63	153.905	137.913	143.186	106.326	164.938	Spim06g190580
Spim06g190590	1930.02	2601.15	2400.59	2137.4	2850.74	2464.61	2384.53	2360.8	2010.38	2697.46	2947.64	2330.78	2780.71	2756.76	2697.54	2782.64	2712.33	3074.42	2414.06	2155.82	1968.11	2372.72	2368.65	2038.13	2480.72	2931.04	2617.4	2347.11	2208.39	2377.94	2224.3	1954.1	2561.97	2468.25	2501.14	2169.92	2208.17	2386.11	2343.61	2319.93	2635.35	2428.08	2237.69	2419.86	2096.5	2314.47	2213.33	2392.26	2422.57	3329.53	2504.17	2455.87	2578.97	2319.4	2919.61	1981.08	2166.39	2479.82	2543.13	2317.53	Spim06g190590
Spim06g190600	1269.43	1712.28	1420.48	1632.38	1384.04	1751.7	1282.23	1916.22	1377.31	1585.5	1703.42	1781.58	1953.04	1482.93	1825.13	2021.22	2025.4	1668.23	2305.81	1705.95	1399.54	2008.16	1660.14	1169.33	1330.84	1655.61	1892.3	1784.54	1388.48	1797.52	1858.04	1438.67	2111.46	1220.6	1645.95	1497.03	2150.28	1973.98	1992.77	1870.17	1206.69	1715.86	1359.27	1549.34	1432.49	1942.73	1549.9	1702.4	1323.73	1779.35	1602.05	1456.56	1838.28	1805.54	1901.53	1943.5	2034.22	1484.78	1983.3	1624.16	Spim06g190600
Spim06g190610	0	2.65333	0	0	0	0	1.97722	0	0	1.00539	0	0	0	1.6023	4.95689	0	0	0.922694	1.8663	0	0	0	2.08692	0	0	0	0	0	0	0	0	4.53124	0	2.08116	1.03911	0	0	1.07049	3.23852	0	0	1.08736	1.04079	0	0	6.30075	0	0	0	0	0	16.2249	0	0	0.982704	0	0	1.03758	3.25486	0	Spim06g190610
Spim06g190620	6.96398	9.72888	5.96421	0.916552	3.71554	10.1843	7.90889	7.95478	4.71036	14.0754	5.17129	9.27368	0	4.00576	19.8275	10.8774	3.93091	12.9177	24.2619	10.8283	6.40035	2.05965	3.13037	9.10695	2.06813	9.43366	3.09874	7.52968	7.81931	8.82762	13.8819	2.26562	5.03927	12.487	21.8213	18.9075	7.11003	10.7049	12.9541	18.6032	5.26019	7.61153	4.16314	4.45853	8.9882	6.30075	5.69468	8.34508	0	15.6583	16.5908	2.94999	2.15003	5.03778	17.6887	8.05317	4.78865	4.15032	6.50973	5.25279	Spim06g190620
Spim06g190630	0	0	0	0	0	0	0	0	0	0	0	0	0	0	0	0.988857	0	0	0	0	0	0	0	0.910695	0	0	2.06583	0	0	0	0	0	1.00785	0	1.03911	0	0	1.07049	0	0	0	0	1.04079	0	0	0	2.84734	0	0	0	0	0	0	0	0	0	0	0	0	0	Spim06g190630
Spim06g190640	43.7736	30.9555	20.8747	49.4938	58.5197	17.3134	45.4761	39.7739	62.1767	19.1024	21.7194	23.6994	20.8577	10.415	40.6465	43.5097	29.4818	16.6085	55.0558	44.2977	41.6023	24.7158	39.6514	38.2492	44.4648	26.4142	22.7241	35.4971	35.7454	22.0691	48.0526	6.79686	14.11	17.6898	20.7822	50.0494	52.8174	23.5507	24.8286	82.073	64.1743	11.961	30.1828	34.5536	49.4351	18.9022	37.9645	88.087	78.4882	16.37	60.1415	23.5999	27.9504	10.0756	15.7233	37.5814	40.2247	23.8644	26.0389	36.7695	Spim06g190640
Spim06g190650	952.076	1047.18	1127.24	936.716	885.226	1045.93	1042	970.483	1094.69	1082.8	856.366	1229.28	790.697	1070.34	1006.25	906.782	970.935	1108.16	1048.86	967.659	938.719	1099.86	1144.67	960.783	863.444	1040.53	1052.54	883.124	1070.13	1074.76	825.438	1193.98	786.127	1098.85	1031.84	965.397	929.382	1075.84	1050.36	919.217	927.897	1039.52	1054.32	879.444	930.279	976.616	1071.55	997.701	1115.44	1101.06	812.948	1217.61	868.613	1071.03	1064.27	894.796	833.226	1199.44	1012.26	894.024	Spim06g190650
Spim06g190660	38.7993	30.0711	18.8867	48.5772	44.5864	27.4977	17.795	55.6835	27.3201	14.0754	63.0898	15.4561	42.6635	33.6484	8.9224	60.3203	32.43	31.3716	13.0641	43.3133	37.3354	29.865	34.4341	31.8743	18.6132	33.9612	25.8228	48.4051	23.4579	30.8967	35.2386	14.7265	35.2749	20.8116	16.6258	51.1616	45.7073	26.7621	16.1926	49.2438	27.353	16.3104	18.7341	36.7829	28.0881	28.3534	20.8805	58.4156	16.6033	29.8931	26.96	18.4374	36.5506	16.1209	24.5676	43.845	38.3092	25.9395	18.4442	53.5784	Spim06g190660
Spim06g190670	1657.43	1307.21	1613.32	1428.9	1652.48	1363.68	1552.12	1458.38	1756.96	1559.36	1232.84	1443.6	1167.08	924.53	1157.93	1424.94	1291.3	1997.63	1055.39	1408.67	1516.88	1250.21	1321.02	1582.79	1604.87	1576.36	1302.5	1430.64	1705.73	1403.59	1249.37	1692.42	1250.75	1118.62	1032.88	1796.22	1372.24	1637.84	1372.05	1297.85	1623.29	1372.25	1558.06	1326.41	1457.21	1440.77	1457.84	1513.24	1685.99	1872.59	1410.21	1957.32	1335.17	1024.68	1102.59	1584.68	1573.55	1713.05	1486.39	1437.16	Spim06g190670
Spim06g190680	369.091	360.853	507.952	224.555	283.31	358.488	314.378	284.604	383.423	384.058	256.496	415.255	337.516	290.818	329.137	222.493	336.093	236.21	336.867	286.459	320.018	411.931	450.774	197.621	310.219	353.762	366.684	311.944	272.559	391.726	221.042	373.827	297.317	268.469	314.851	196.861	273.228	262.269	360.555	270.294	334.548	335.995	425.682	241.875	267.399	407.448	360.663	262.406	325.273	288.967	211.532	443.974	330.03	355.668	336.085	190.592	271.995	218.929	335.251	251.083	Spim06g190680
Spim06g190690	65.6604	36.2622	50.6958	63.2421	69.6663	26.4793	61.2939	63.6382	108.338	9.0485	127.214	36.0643	192.46	54.4783	72.3706	105.808	170.012	94.1148	82.1172	66.9387	70.4039	27.8053	37.5645	56.4631	111.679	32.0744	41.3165	54.8591	56.9692	43.0346	55.5275	45.3124	164.28	74.9217	90.4027	105.66	103.603	50.3128	96.0761	53.621	85.2151	17.3978	58.284	62.4194	64.0409	38.8546	36.0663	45.4343	108.676	65.4802	89.1754	34.6624	152.652	67.5063	59.9449	61.7409	114.928	81.9689	104.156	59.8818	Spim06g190690
Spim06g190700	0	0	0	0	0	0	0	0	0	0	0	0	0	0	0	0	0	0	0	0	0	0	0	0	0	0	0	0	0	0	0	0	0	0	0	0	0	0	0	0	0	0	0	0	0	0	0	0	0	0	0	0	0	0	0	0	0	0	0	0	Spim06g190700
Spim06g190710	0	0	0	0	0	0	0	0	0	0	0	0	0	0	0	0	0	0	0	0	0	0	0	0	0	0	0	0	0	0	0	0	0	0	0	0	0	0	0	0	0	0	0	0	0	0	0	0	0	0.711741	0	0	0	0	0	0	0	0	0	0	Spim06g190710
Spim06g190720	3.97942	0	0.994035	1.8331	4.64442	1.01843	4.94306	9.72251	3.76829	3.01616	2.06852	0	0.948078	0.801152	0	1.97771	0	0	0	1.96879	2.13345	0	2.08692	4.55347	1.03407	7.54693	0	1.07567	2.23409	1.10345	5.33918	1.13281	3.02357	0	1.03911	1.11221	3.04716	5.35243	0	2.18861	6.31223	1.08736	0	0	1.12353	0	0	0	0	0	4.14769	0	0	3.02267	0	2.68439	4.78865	1.03758	2.16991	2.10112	Spim06g190720
Spim06g190730	266.621	229.071	220.676	240.137	272.163	234.239	253.084	210.36	186.53	204.094	214.091	205.051	232.279	247.556	234.957	232.381	284.008	237.132	245.418	267.755	281.616	273.934	235.822	249.53	237.835	212.257	217.945	224.815	230.111	195.311	200.753	222.031	208.626	245.577	204.705	215.768	288.464	228.013	200.788	276.86	271.426	234.87	251.87	245.219	283.128	225.777	221.143	184.519	225.654	153.024	216.717	223.462	188.128	214.61	218.16	272.913	274.869	223.08	226.756	255.286	Spim06g190730
Spim06g190740	1.98971	79.5999	24.8509	60.4924	1.85777	102.862	85.0206	10.6064	30.1463	63.3395	36.199	207.112	0	122.576	20.8189	26.6991	1.96545	192.843	33.5934	3.93757	0	101.953	26.0865	30.9636	4.13626	96.2233	111.555	22.5891	5.58522	75.0348	23.4924	126.875	0	107.18	10.3911	21.132	5.07859	112.401	72.3269	22.9804	4.20815	68.5037	2.08157	16.7195	5.61763	98.7117	36.0663	18.5446	2.26408	71.8859	24.8862	210.187	0	71.5365	24.5676	29.5283	0.957731	185.727	16.2743	1.05056	Spim06g190740
Spim06g190750	218.868	167.16	74.5526	252.968	145.835	103.88	106.77	341.172	190.298	200.072	408.532	26.7906	174.446	255.568	102.112	408.398	307.594	248.205	111.978	368.163	193.077	157.564	50.086	339.689	196.472	91.5065	50.6128	261.387	216.707	143.449	608.667	57.7733	222.736	294.484	158.984	586.134	220.411	213.027	137.097	303.123	221.98	155.493	67.6511	249.678	188.752	132.316	55.9976	360.693	221.88	151.601	597.268	59.7373	254.779	185.391	99.2531	615.62	271.038	233.456	104.156	363.493	Spim06g190750
Spim06g190760	219.863	299.826	213.718	348.29	287.025	327.935	251.107	287.256	235.518	273.466	142.728	343.126	163.07	111.36	112.026	177.006	152.323	342.32	285.544	287.443	219.745	466.512	295.299	373.385	186.132	263.199	228.274	285.052	273.676	259.311	196.482	293.398	247.932	180.02	130.928	323.653	229.552	460.309	228.855	273.577	214.616	334.907	338.255	228.5	269.646	302.436	337.884	338.44	272.445	308.896	198.052	331.136	195.653	215.617	101.219	202.224	261.461	466.911	189.867	244.78	Spim06g190760
Spim06g190770	57.7016	28.3022	48.7077	27.4966	33.4398	38.7004	31.6356	39.7739	32.9725	33.1778	25.8565	62.8549	66.3655	27.2392	42.6292	32.6323	43.24	37.8305	34.5265	41.3445	57.6032	32.9545	37.5645	50.9989	57.9076	29.2443	39.2507	31.1944	49.1499	19.8621	18.1532	61.1717	48.377	21.8522	49.8773	47.825	68.0531	26.7621	46.4188	35.0178	34.7172	14.1357	47.8762	28.9804	59.5468	36.7544	32.2698	23.1808	25.6596	43.4162	25.9231	34.6624	47.3007	23.1738	38.3254	51.8982	41.1824	34.2401	21.6991	49.3762	Spim06g190770
Spim06g190780	610.841	347.586	529.821	516.019	566.619	410.428	624.802	406.578	711.264	458.457	429.217	579.09	476.883	370.933	475.861	428.175	529.69	400.449	406.853	477.431	494.961	397.513	403.818	581.934	566.668	442.439	417.297	479.748	689.216	439.174	459.17	483.71	515.014	324.661	502.93	530.523	658.186	369.318	433.962	391.762	517.602	390.363	423.6	468.145	652.768	415.849	494.488	438.58	669.413	510.318	476.985	564.186	627.81	329.471	385.22	455.451	487.485	375.604	467.615	452.79	Spim06g190780
Spim06g190790	72.6244	75.1777	69.5824	79.74	46.4442	86.5668	77.1117	83.0832	29.2042	67.361	72.3981	71.0982	97.6521	83.3198	70.3878	66.2534	75.67	67.3567	64.3873	83.6734	48.0027	75.1774	38.608	73.7663	73.4186	80.1861	102.258	92.5075	44.6818	84.9658	87.5626	62.3045	97.7619	46.8261	95.5982	53.386	72.116	98.4847	55.0548	74.4128	58.9141	68.5037	70.7734	80.2535	82.0174	99.7618	56.9468	56.5611	59.6208	43.4162	73.6215	49.4123	89.2264	96.7254	80.5817	73.3733	70.8721	88.1943	54.2477	78.7918	Spim06g190790
Spim06g190800	53.7222	15.92	88.4691	11.9152	68.7374	13.2396	178.939	25.6321	51.814	31.167	34.1305	116.436	164.966	24.8357	270.646	31.6434	65.8427	41.5212	140.906	17.7191	29.8683	11.3281	51.1294	19.1246	43.4307	10.377	72.304	23.6647	50.267	40.8277	58.731	97.4216	172.343	49.9478	168.336	25.5808	76.1789	31.0441	99.3146	10.9431	33.6652	10.8736	69.7327	15.6048	43.8175	26.2531	33.2189	23.1808	76.2241	57.651	50.8092	73.0122	118.252	18.136	161.163	32.2127	24.901	23.8644	69.4371	11.5561	Spim06g190800
Spim06g190810	278.559	298.058	330.02	289.63	314.892	268.866	313.39	201.521	307.115	248.331	246.154	298.818	318.554	356.513	377.715	259.081	242.734	320.175	178.232	234.286	242.147	247.159	277.56	223.12	283.334	245.275	281.985	195.772	242.399	267.036	211.432	216.367	285.223	359	353.298	180.178	180.798	248.353	215.901	206.824	309.299	316.422	311.195	251.907	301.105	257.281	260.057	138.157	241.502	209.252	183.535	250.012	238.654	314.358	400.943	188.802	197.292	204.403	215.906	208.01	Spim06g190810
Spim06g190820	3.97942	49.5288	60.6361	24.7469	23.2221	76.3825	130.497	48.6125	71.5975	376.015	0	98.9192	0	0	0	1.97771	0	7.38155	2.79945	8.85954	17.0676	53.551	36.521	42.8027	82.7252	105.657	172.497	55.9348	36.8624	265.932	0	211.835	0	0	1.03911	0	1.01572	29.9736	43.1803	2.18861	10.5204	21.7472	52.0393	13.3756	32.5822	34.6541	111.995	56.5611	29.4331	190.035	0	250.749	1.07502	0	5.89622	6.26357	0.957731	8.30064	26.0389	17.8595	Spim06g190820
Spim06g190830	17.9074	3.53777	2.9821	0	23.2221	4.07373	0.988611	0	16.9573	3.01616	1.03426	2.06082	2.84423	4.80691	0	2.96657	4.91364	11.0723	4.66575	3.93757	13.8674	14.4176	10.4346	0	6.20439	5.66019	5.16457	7.52968	3.35113	3.31036	0	1.13281	5.03927	11.4464	2.07822	0	3.04716	1.07049	3.23852	1.09431	28.405	22.8346	7.2855	0	3.37058	3.15037	3.79645	0	20.3767	0.711741	5.18461	5.16248	7.52512	10.0756	2.94811	1.78959	3.83092	4.15032	7.59468	1.05056	Spim06g190830
Spim06g190840	42.7788	38.0311	58.6481	137.483	150.479	182.299	208.597	300.514	428.643	287.541	13.4454	316.335	33.1827	80.9164	50.5603	62.298	6.87909	42.4439	30.7939	20.6723	42.669	56.6405	75.129	159.372	174.757	241.502	236.537	281.825	393.199	367.45	14.9497	330.78	41.3221	69.7188	73.7769	26.693	25.393	34.2555	65.8499	28.452	41.0295	61.9796	61.4064	127.068	192.123	138.617	196.466	318.968	408.289	372.952	40.44	357.686	50.5258	44.3325	50.1179	51.8982	26.8165	64.33	26.0389	24.1628	Spim06g190840
Spim06g190850	711.321	872.061	809.144	817.564	810.916	806.599	755.299	879.445	643.435	789.23	998.059	739.833	877.92	1086.36	814.913	907.771	866.766	993.742	823.971	828.859	622.968	836.22	779.463	678.468	887.227	918.838	1021.55	986.388	690.333	818.762	974.935	657.029	970.564	1098.85	994.43	728.496	752.647	1014.82	741.621	884.199	677.512	856.84	797.242	851.579	692.092	854.802	750.748	791.856	763.75	976.509	832.649	553.123	884.739	955.164	964.032	838.424	764.269	925.522	768.148	843.598	Spim06g190850
Spim06g190860	606.861	543.933	583.499	525.184	666.01	459.313	539.782	577.163	677.35	671.599	590.562	646.066	504.378	442.236	476.853	609.136	676.116	676.335	631.742	470.54	585.632	506.675	485.208	524.56	653.529	579.227	537.115	520.624	716.025	496.554	476.255	552.811	522.069	484.91	493.578	731.833	620.604	519.186	561.343	597.491	603.87	570.864	600.534	531.679	543.786	525.062	520.114	511.832	646.773	617.791	488.391	541.323	576.209	404.03	496.265	595.039	676.158	572.744	656.398	541.037	Spim06g190860
Spim06g190870	0	0	0	0.916552	0	0	0	0	0	0	0	2.06082	0	0.801152	0	0	0	0	0	0	0	0	0	0	0	0	0	0	0	0	0	0	0	0	0	0	0	0	3.23852	0	0	0	0	0	0	0	0	0	0	0	0	0	3.22505	0	0	0	0.957731	1.03758	0	2.10112	Spim06g190870
Spim06g190880	0	0	0	1.8331	0	2.03687	0	0	0	1.00539	0	0	2.84423	0	0	0	3.93091	0.922694	2.79945	0	0	0	0	0	2.06813	0	0	1.07567	2.23409	1.10345	0	0	2.01571	0	0	1.11221	2.03144	0	3.23852	0	0	0	0	0	0	0	0	0	0	0	0	0	2.15003	0	0	0	0	0	1.08495	2.10112	Spim06g190880
Spim06g190890	0	0	0	0	0	0	0	0	0	0	0	0	0	0	0	0	0	0	0	0	0	0	0	0	0	0	0	0	0	0	0	0	0	0	0	0	0	0	0	0	0	0	0	0	0	0	0	0	0	0	0	0	0	0	0	0	0	0	0	0	Spim06g190890
Spim06g190900	194.992	79.5999	68.5884	197.975	205.283	35.6452	33.6128	234.224	252.475	69.3718	261.667	44.3076	273.047	65.6945	94.1809	141.407	124.806	31.3716	33.5934	282.521	240.013	45.3124	36.521	165.746	210.949	33.0178	34.0862	296.885	225.643	43.0346	296.858	50.9764	245.917	55.1507	44.6818	134.577	135.09	19.2688	25.9081	246.219	285.102	78.29	39.5499	208.436	153.923	42.005	31.3207	297.641	202.258	39.8575	237.455	39.0874	255.854	58.4383	67.8066	104.691	106.308	17.6389	37.9734	242.679	Spim06g190900
Spim06g190910	10.9434	0	0	14.6648	6.50219	0	0	3.53546	4.71036	0	23.7879	0	7.58463	0	0	1.97771	12.7755	0	0	8.85954	4.2669	0	0	9.10695	5.17032	0	0	16.135	8.93635	0	4.27135	0	10.0785	0	0	6.67325	14.2201	0	0	10.9431	15.7806	0	0	20.0634	10.1117	0	0	4.63616	0	0	10.3692	0	13.9752	0	0	8.94796	6.70411	0	0	6.30335	Spim06g190910
Spim06g190920	18.9022	22.1111	69.5824	0	13.0044	31.5714	111.713	0	18.8414	31.167	1.03426	60.7941	14.2212	13.6196	80.3016	0.988857	12.7755	17.5312	85.8498	0.984393	9.60053	18.5369	50.086	2.73209	11.3747	14.1505	57.8432	3.22701	15.6386	22.0691	0	61.1717	22.1728	31.2174	70.6596	3.33663	14.2201	25.6917	63.6909	1.09431	4.20815	17.3978	57.2432	1.11463	11.2353	11.5514	64.5397	0	10.5657	28.4697	0	69.3248	29.0254	20.1511	56.0141	1.78959	9.57731	12.451	81.3716	0	Spim06g190920
Spim06g190930	3838.15	5276.59	4991.05	5057.53	5314.15	5501.57	4314.3	5730.98	3658.07	5201.88	6936.77	4627.56	6505.71	6584.67	5573.52	7451.04	5650.68	6522.53	4890.64	4626.65	3691.94	4990.54	4863.56	4013.43	4814.6	6590.35	5592.19	6564.81	3706.35	4864.02	5368.01	3397.3	5917.12	5358.98	5349.35	4193.02	3875.98	5435.93	4391.43	5257.05	4286	5162.79	4779.29	5809.46	4136.82	5222.27	4754.1	5146.13	3713.85	6452.65	5275.86	3310.63	5292.31	5477.08	6419.02	4474.88	4545.39	4964.82	4654.46	5062.64	Spim06g190930
Spim06g190940	2.98456	1.76889	5.96421	1.8331	2.78665	6.1106	2.96583	0	2.82622	1.00539	5.17129	0	4.74039	3.20461	2.97413	2.96657	0.982727	0.922694	0.93315	1.96879	8.53381	0	1.04346	2.73209	2.06813	3.77346	1.03291	1.07567	6.70226	4.41381	2.13567	2.26562	4.03142	0	2.07822	6.67325	3.04716	3.21146	2.15901	4.37723	7.36426	0	8.32629	5.57316	2.24705	1.05012	3.79645	3.70893	5.28286	0	0	0.737498	4.30007	6.04534	3.93081	6.26357	3.83092	6.22548	4.33982	1.05056	Spim06g190940
Spim06g190950	9.94855	7.07555	6.95824	43.9945	14.8621	4.07373	1.97722	45.9609	32.0305	16.0862	24.8222	9.27368	20.8577	10.415	0	38.5654	22.6027	34.1397	7.4652	24.6098	23.468	22.6562	10.4346	60.1059	19.6472	30.1877	4.13166	27.9674	29.0431	12.138	26.6959	3.39843	36.2828	14.5681	5.19556	86.7522	26.4087	16.0573	8.63605	17.5089	23.1448	19.5725	8.32629	43.4706	30.3352	19.9524	1.89823	21.3263	35.4706	21.3522	32.1446	8.11247	13.9752	1.00756	6.87892	51.0034	29.6897	15.5637	20.6141	36.7695	Spim06g190950
Spim06g190960	1302.27	1420.42	1248.51	1360.16	1280.93	1255.73	1069.68	1839.32	1054.18	1363.31	1890.62	1353.96	2045.95	2046.94	1736.89	1893.66	1556.64	1643.32	1459.45	1493.33	1151	1441.76	1220.85	1292.28	1269.83	1470.71	1545.24	1723.22	1163.96	1377.11	1837.75	1068.24	1895.78	1745.05	1599.19	1272.37	1236.13	1543.64	1413.07	1525.46	1193.01	1339.63	1286.41	1423.38	1183.07	1455.47	1242.39	1592.98	1351.66	1669.74	1670.48	1005.95	1693.15	1786.4	1872.05	1504.15	1376.26	1328.1	1295.44	1430.86	Spim06g190960
Spim06g190970	70.6347	332.551	177.932	119.152	118.897	273.958	208.597	76.0123	72.5395	210.126	297.866	147.348	85.327	526.357	184.396	177.006	99.2555	507.482	211.825	200.816	108.806	374.857	205.561	167.568	113.747	329.235	264.426	60.2375	59.2033	189.794	397.235	194.843	116.911	468.261	254.582	233.564	175.719	413.208	292.546	186.032	114.672	366.441	203.994	117.036	126.958	411.649	261.955	92.7231	119.242	352.312	338.037	193.224	64.501	424.181	227.005	267.544	145.575	563.406	231.095	203.808	Spim06g190970
Spim06g190980	107.444	101.711	97.4154	143.899	129.115	126.286	133.463	149.373	135.658	153.824	116.871	121.588	92.9117	82.5187	84.2671	110.752	92.3764	112.569	83.9835	126.987	123.74	91.6546	99.1285	135.694	114.781	127.354	81.6002	129.08	154.152	133.518	77.9521	120.078	104.817	103.017	93.52	142.363	69.0688	81.3569	87.44	90.8274	102.048	113.085	99.9155	147.131	110.106	136.516	118.639	100.141	150.939	197.152	82.9538	157.825	56.9759	75.5668	86.4779	127.956	81.4071	128.66	73.7769	133.421	Spim06g190980
Spim06g190990	156.192	455.488	404.572	392.284	249.87	570.322	314.378	392.436	147.905	613.287	167.55	443.076	113.769	319.66	183.405	426.197	152.323	330.325	306.073	196.879	184.544	548.898	513.381	275.03	221.29	592.434	575.333	366.803	170.908	608.002	71.545	276.406	42.3299	132.154	429.153	31.1418	118.839	332.921	250.446	277.954	132.557	451.255	377.805	355.567	255.04	643.726	389.136	332.876	174.334	634.161	43.5508	274.349	108.577	447.355	312.5	86.7952	72.7875	313.349	152.979	231.123	Spim06g190990
Spim06g191000	0	0	0	0	0	0	0.988611	0	0	0	1.03426	0	0	0	0	0	0	0	0	0	0	0	0	0	0	0	0	0	0	2.2069	0	2.26562	0	0	0	0	0	0	0	0	0	0	0	0	0	0	0	0	0	0	0	0	0	0	0	0	0	1.03758	0	0	Spim06g191000
Spim06g191010	0.994855	0.884444	0.994035	0	0.928884	0	1.97722	1.76773	1.88414	0	0	1.03041	0	1.6023	0	0	2.94818	0.922694	0	0.984393	1.06673	2.05965	2.08692	2.73209	2.06813	0	0	0	0	0	0	1.13281	0	0	0	2.22442	0	0	0	0	0	2.17472	1.04079	1.11463	0	0	0.949113	0	0	0	0	0	1.07502	0	0	0	4.78865	0	0	0	Spim06g191010
Spim06g191020	5.96913	22.1111	10.9344	10.9986	17.6488	11.2028	12.852	17.6773	13.189	9.0485	13.4454	19.5778	9.48078	5.60807	6.93964	3.95543	16.7064	17.5312	6.53205	22.641	9.60053	13.3878	12.5215	16.3925	12.4088	6.60356	8.26331	6.45401	4.46817	20.9656	13.8819	35.1171	8.06284	10.4058	6.23467	3.33663	6.09431	3.21146	6.47704	17.5089	15.7806	21.7472	6.24472	16.7195	11.2353	15.7519	18.9823	22.2536	6.79225	3.55871	12.4431	36.8749	19.3503	17.1285	5.89622	12.5272	5.74638	11.4134	17.3593	19.9606	Spim06g191020
Spim06g191030	9.94855	66.3333	43.7375	3.66621	1.85777	65.1797	64.2597	4.41932	8.47865	36.194	8.27407	76.2502	7.58463	64.8933	28.7499	0.988857	6.87909	41.5212	34.5265	0.984393	6.40035	36.044	63.651	9.10695	8.27252	27.3576	56.8103	4.30267	8.93635	34.207	19.2211	165.39	30.2356	123.829	48.8382	5.56104	12.1886	29.9736	56.1343	12.0374	7.36426	52.1933	84.3037	5.57316	0	36.7544	75.929	2.78169	0	35.5871	14.5169	132.012	27.9504	60.4534	34.3946	8.05317	5.74638	54.9918	29.2938	3.15167	Spim06g191030
Spim06g191040	501.407	320.169	338.966	287.797	505.313	263.774	280.766	310.236	376.829	348.87	482.999	260.693	229.435	268.386	184.396	416.309	635.825	323.866	240.753	543.385	557.898	212.144	317.211	397.063	447.75	212.257	258.228	316.247	300.485	274.76	429.27	301.327	267.082	244.536	98.7156	548.319	406.287	245.141	275.274	379.724	548.112	271.84	455.864	393.465	323.575	238.378	296.123	383.874	278.482	258.362	574.455	251.487	185.978	178.338	149.371	559.248	563.146	200.253	376.479	454.891	Spim06g191040
Spim06g191050	5970.12	6303.43	6399.6	8335.12	9710.55	7372.44	7774.44	7919.42	9146.58	8441.24	7220.16	6326.71	5579.44	5164.23	4954.91	7445.11	5409.91	7368.64	3698.07	6824.8	6564.63	5423.07	5774.5	9093.29	9738.82	9626.1	6181.99	8103.01	8400.17	7450.51	5741.76	6308.61	5076.57	4588.95	3836.4	7025.82	5501.13	4019.68	4549.04	7236.65	8466.8	6126.19	4675.21	9162.27	8136.57	6649.39	6040.15	8188.38	8139.37	8538.76	6203.91	6720.81	5189.1	4071.54	4550.9	6404.06	5067.35	5142.25	4831.3	6840.18	Spim06g191050
Spim06g191060	5.96913	2.65333	2.9821	5.49931	0	1.01843	2.96583	1.76773	1.88414	1.00539	1.03426	3.09123	0.948078	2.40346	0	1.97771	2.94818	0.922694	0	3.93757	3.20018	0	1.04346	0.910695	6.20439	2.8301	3.09874	1.07567	10.0534	2.2069	0	0	7.05499	4.16232	1.03911	0	5.07859	2.14097	0	8.75445	0	3.26208	1.04079	3.34389	0	1.05012	0	1.85446	7.54694	0	5.18461	3.68749	2.15003	2.01511	0	4.47398	0.957731	0	3.25486	2.10112	Spim06g191060
Spim06g191070	67.6501	105.249	18.8867	164.063	73.3818	139.525	65.2484	129.928	66.8871	100.539	167.55	49.4596	37.9231	164.236	34.6982	167.117	47.1709	80.2744	23.3287	90.5642	70.4039	108.132	75.129	142.979	87.8955	136.788	51.6457	97.8859	50.267	65.1037	184.736	70.2342	83.652	183.142	92.4809	203.534	73.1317	107.049	52.8958	130.222	53.6539	89.1636	63.4879	161.622	96.6232	129.165	39.8627	114.977	38.4894	96.0851	202.2	46.4623	93.5264	118.892	62.893	139.588	58.4216	129.697	54.2477	118.713	Spim06g191070
Spim06g191080	3009.44	1966.12	2154.07	3017.29	2806.16	2100.01	2248.1	2991.88	3060.79	1591.53	2808.01	2391.58	3322.07	1768.14	2371.38	2737.16	2788.98	2225.54	2232.09	2681.49	2851.36	2145.13	2143.26	3366.84	2751.65	1852.77	2531.67	2935.5	3233.84	1808.56	3055.08	2542.02	3250.33	2075.96	2169.66	3170.91	3333.59	2282.28	2032.71	2917.42	2734.25	1965.95	1997.27	3105.36	3068.35	2167.46	2266.48	2971.78	2987.08	1644.12	2995.67	2362.94	3266.97	2363.73	2227.79	3248.11	3109.75	2351.16	1935.56	2702.03	Spim06g191080
Spim06g191090	708.337	699.595	673.956	685.581	613.992	669.11	622.825	758.356	648.145	620.325	692.953	727.468	899.726	919.723	886.292	751.532	835.318	599.751	865.963	615.246	620.834	756.923	673.031	559.167	653.529	652.809	822.199	784.163	718.259	775.727	665.262	642.303	871.795	892.817	1026.64	643.968	728.27	902.42	843.094	715.676	613.338	737.231	784.753	753.491	659.509	682.581	704.241	768.675	719.978	696.083	665.705	655.635	841.738	992.443	934.551	748.944	764.269	850.816	704.136	741.694	Spim06g191090
Spim06g191100	0.994855	6.19111	13.9165	6.41586	6.50219	9.1659	11.8633	5.30319	7.53658	8.04311	4.13703	19.5778	2.84423	2.40346	4.95689	2.96657	3.93091	14.7631	7.4652	0.984393	4.2669	5.14914	10.4346	3.64278	11.3747	3.77346	8.26331	0	11.1704	4.41381	2.13567	9.06247	3.02357	7.28406	6.23467	2.22442	6.09431	0	11.8746	5.47153	6.31223	7.61153	8.32629	2.22926	4.4941	6.30075	1.89823	0	10.5657	4.98219	2.07385	5.16248	5.37508	2.01511	3.93081	3.57918	2.87319	4.15032	7.59468	2.10112	Spim06g191100
Spim06g191110	81.5781	64.5644	134.195	26.58	64.093	49.9032	124.565	39.7739	135.658	96.5173	27.925	146.318	21.8058	50.4726	89.224	20.766	79.6009	52.5936	111.978	49.2197	106.673	66.9388	104.346	35.5171	59.9757	66.979	79.5344	44.1024	108.353	108.138	34.1708	152.929	52.4085	54.1101	70.6596	33.3663	83.2889	40.6785	134.938	38.3007	78.9028	89.1636	108.242	51.2731	68.535	45.1554	93.9621	72.324	62.6396	112.455	26.96	204.287	22.5754	25.1889	72.7201	39.371	71.8298	48.7663	117.175	39.9212	Spim06g191110
Spim06g191120	1343.05	995.883	1055.66	1322.58	1025.49	1100.93	1127.02	1196.75	1534.63	1042.59	850.16	1222.07	1259.05	1134.43	1198.58	1025.44	1218.58	871.946	1136.58	1182.26	1394.21	1054.54	1111.28	1272.24	1280.17	899.971	1048.41	1060.61	1557.16	1160.83	1099.87	1280.08	1389.83	1049.94	1217.84	1270.14	1407.79	1076.91	1153.99	1155.59	1177.23	1017.77	1061.6	1053.33	1369.58	1119.43	1222.46	1033.86	1407.5	940.21	1102.25	1249.32	1342.7	1021.66	1136.99	1151.6	1340.82	1127.85	1093.63	1090.48	Spim06g191120
Spim06g191130	1238.59	1221.42	1606.36	1655.29	1472.28	2075.57	1959.43	1481.36	1347.16	2442.09	1221.46	1507.49	678.824	925.331	886.292	1429.89	829.422	1729.13	1103.92	1413.59	1118.99	1489.13	1426.41	2011.72	1555.23	2365.96	1560.73	1595.22	1372.85	2032.56	970.663	1660.7	859.7	1048.9	914.418	1648.29	860.313	1481.55	1486.48	1239.85	1245.61	1612.56	1576.79	1498.07	1315.65	1924.88	1865.95	1454.83	1325.24	2676.86	1081.51	1892.42	784.762	990.428	912.932	1352.93	978.801	1661.17	1682.77	1275.38	Spim06g191130
Spim06g191140	2765.7	2954.93	2689.86	3643.29	3566.91	2731.44	3265.38	5068.08	3353.78	4124.1	4826.89	3191.18	4147.84	2815.25	3706.76	5031.31	3697.02	4284.99	3710.2	4731.98	3017.77	2794.95	2600.3	4013.43	3335.89	3231.03	2598.81	5815.07	4474.88	3580.7	4416.57	3291.94	3766.35	3247.65	4009.93	5913.61	3837.38	4496.04	3531.07	4256.85	2669.02	2795.6	2717.49	3261.41	3330.13	2811.18	2802.73	5572.66	4120.63	4885.39	5049.81	3461.81	3391.68	2222.67	2923.54	4651.15	3517.74	3636.72	3303.69	4154.95	Spim06g191140
Spim06g191150	24.8714	57.4888	94.4333	44.911	46.4442	47.8663	80.0775	38.0062	32.0305	53.2856	38.2676	97.8888	33.1827	76.1095	80.3016	39.5543	25.5509	107.955	62.521	46.2665	37.3354	75.1774	65.7379	30.0529	35.1582	56.602	67.1394	46.2538	53.6181	35.3105	38.4421	84.9607	54.4242	78.0434	56.112	27.8052	30.4716	61.0177	45.3393	25.169	31.5611	63.0669	43.713	46.8145	30.3352	32.5539	53.1503	14.8357	36.98	56.9393	58.0677	101.775	25.8004	44.3325	56.0141	27.7387	18.1969	57.0669	37.9734	22.0617	Spim06g191150
Spim06g191160	11.9383	31.84	4.97018	12.8317	9.28884	14.2581	14.8292	11.4902	17.8994	10.0539	8.27407	17.517	9.48078	12.8184	15.862	9.88857	6.87909	7.38155	12.131	24.6098	9.60053	20.5965	10.4346	8.19626	8.27252	16.0372	11.362	9.68102	18.9897	15.4483	16.0175	27.1874	23.1807	16.6493	22.8605	8.89766	11.1729	17.1278	8.63605	6.56584	17.8846	13.0483	19.7749	12.2609	7.86468	31.5037	15.1858	8.34508	0	21.3522	6.22154	24.3374	17.2003	14.1058	12.7752	9.84276	2.87319	6.22548	8.67964	14.7078	Spim06g191160
Spim06g191170	11631.8	10963.6	10117.3	12229.5	11119.7	12357.7	11802	12406.8	12786.7	12394.4	9299.02	13913.6	10606.1	7581.3	14583.2	9257.68	11157.9	8342.08	16246.1	12108	12878.6	13307.4	11245.4	14073	10421.3	11172.3	11362	11915.2	15023.1	13687.2	13228.4	16343	14727.8	8912.56	11321.1	14059.4	15954.9	12348.1	13863	13835.3	10493	11518.4	11285.2	10703.8	12563.3	13808.1	12672.5	12694.7	12813.2	11138	13078.7	14809	13200.1	10231.7	10350.8	13574.1	15536.3	11501.6	14594.8	12372.4	Spim06g191170
Spim06g191180	159.177	160.969	109.344	149.398	148.621	180.263	165.098	160.863	150.732	174.938	160.31	159.713	146.952	139.4	125.905	136.462	99.2555	119.028	159.569	151.597	131.207	209.055	189.909	172.121	112.713	177.353	173.53	188.242	160.854	183.173	137.751	157.46	153.194	144.641	155.867	114.557	126.965	137.022	119.825	180.56	120.984	167.454	128.017	160.507	144.935	183.772	151.858	168.756	156.976	160.142	158.649	199.862	130.077	157.179	132.665	140.483	123.547	160.825	139.959	165.988	Spim06g191180
Spim06g191190	2329.95	1955.51	1743.54	2260.22	1328.3	1973.72	1774.56	1990.46	1991.54	1771.49	1411.76	2176.22	2055.43	1941.19	2383.27	1572.28	2149.22	1260.4	2646.41	2134.16	2488.67	2372.72	1946.05	2256.7	1541.79	1479.2	1898.49	1777.01	2197.22	2149.53	2267.02	2420.81	2553.91	2400.62	2979.13	2124.32	2800.34	2628.04	2653.43	2127.33	1584.37	2034.45	2153.39	1822.42	2280.76	2180.06	2324.38	2350.53	2190.12	1586.47	2006.45	2085.64	2486.51	2510.83	1956.56	2419.53	2657.7	2444.54	2075.52	2115.82	Spim06g191190
Spim06g191200	684.46	2062.52	957.256	1609.46	987.404	1387.11	1188.31	1366.45	1058.89	2172.64	958.758	1437.42	318.554	1976.44	466.939	1244.97	482.519	2948.01	929.417	1822.11	962.187	1919.6	1070.59	2188.4	871.717	1792.39	1142.4	1281.12	1177.36	2302.91	1712.81	2137.61	596.65	2209.15	471.757	2369	1101.04	3050.89	1415.23	1657.87	887.92	2006.18	736.876	1479.12	1388.68	1973.18	1652.4	1707.96	1144.87	2126.68	1713	2260.43	413.881	1811.59	527.712	2072.35	809.282	3925.17	866.879	1852.13	Spim06g191200
Spim06g191210	1230.63	1266.52	1181.91	1381.24	1102.59	1353.5	1215.99	1316.07	1334.92	1313.04	1327.99	1222.07	1283.7	1253.8	1172.8	1384.4	1273.62	1124.76	1108.58	1433.28	1320.61	1319.21	1247.98	1437.08	1287.41	1251.85	1145.5	1365.02	1388.48	1315.32	1392.46	1323.12	1184.23	1147.76	1138.87	1310.18	1251.37	1128.29	943.489	1384.3	1237.2	1210.23	1139.66	1452.37	1377.44	1351.51	1206.32	1357.47	1443.73	1283.98	1382.22	1332.66	1180.37	1325.94	1041.67	1349.35	1304.43	1247.17	1080.62	1402.49	Spim06g191210
Spim06g191220	797.874	1276.25	890.655	1054.95	674.37	1006.21	770.128	1201.17	713.148	1509.09	1145.96	874.817	1223.97	1312.29	1029.05	914.693	834.336	1251.17	1046.99	1063.14	850.18	1130.75	948.504	1017.25	654.563	1222.6	898.635	1169.25	726.078	1340.69	1793.96	1052.38	1369.67	1471.38	1564.9	1151.13	881.644	1425.89	1055.76	1023.18	681.72	1158.04	1003.32	920.686	756.133	1244.4	958.604	1229.51	726.77	1382.91	1536.72	1016.27	1291.1	1313.85	1354.17	1077.34	956.773	1410.07	925.466	1281.68	Spim06g191220
Spim06g191230	792.899	634.146	641.153	582.01	741.249	603.931	627.768	616.937	707.496	722.874	769.488	739.833	805.867	829.994	860.516	636.824	597.498	742.769	692.397	719.591	819.245	667.328	679.291	628.38	719.709	617.905	588.761	662.612	642.3	708.417	919.407	792.966	990.721	858.478	784.529	853.064	798.355	765.398	671.453	695.979	826.902	657.853	636.961	638.684	726.921	617.473	614.076	626.808	645.263	775.798	927.009	758.147	909.464	875.567	765.526	764.156	806.409	713.855	758.383	723.834	Spim06g191230
Spim06g191240	1104.29	895.941	1058.65	1062.28	1123.95	969.548	1036.07	1027.93	1310.42	1034.55	1058.05	1131.39	980.313	925.331	844.654	1055.11	976.831	974.365	950.88	946.986	1051.79	950.53	981.894	1043.66	1233.64	1034.87	1019.49	1045.55	1280.13	1035.04	1031.53	1199.64	939.321	952.13	902.988	1140.01	1080.72	964.508	976.953	991.442	1083.6	1021.03	949.197	1064.47	1108.92	983.967	1083.89	1048.7	1319.2	1056.22	935.304	1299.47	969.665	893.703	939.465	1073.76	929.957	1031.36	962.355	977.019	Spim06g191240
Spim06g191250	275.575	155.662	378.727	97.1545	215.501	107.954	260.005	71.593	146.963	159.857	107.563	252.45	242.708	158.628	301.379	84.0529	258.457	189.152	230.488	105.33	214.412	134.907	301.559	121.122	208.881	133.958	246.866	73.1455	197.717	123.587	132.412	226.562	171.335	174.817	226.526	96.7621	267.134	185.194	313.057	106.148	261.957	119.61	285.175	95.8583	185.382	91.3608	213.55	78.8147	141.882	112.455	178.351	283.937	198.878	144.081	241.745	115.429	204.954	161.863	279.918	86.1457	Spim06g191250
Spim06g191260	54.717	44.2222	38.7674	43.0779	56.6619	21.3871	30.647	30.0514	36.7408	38.2048	11.3768	42.2467	7.58463	11.2161	4.95689	13.844	26.5336	25.8354	43.858	46.2665	46.9359	51.4914	33.3907	50.0882	44.4648	51.8851	59.909	40.8754	33.5113	54.0692	25.6281	49.8436	7.05499	9.36521	8.31289	68.9569	39.613	53.5243	38.8622	56.9039	50.4978	31.5335	43.713	50.1584	44.941	46.2055	47.4556	37.0893	48.3004	51.9571	38.3661	47.1998	8.60013	18.136	10.8097	38.4762	56.5061	47.7287	37.9734	36.7695	Spim06g191260
Spim06g191270	1534.07	1447.83	1286.28	1333.58	1011.55	1486.91	1404.82	1346.12	1333.03	1282.88	1140.79	1566.22	1412.64	1380.38	1469.22	1287.49	1414.14	1103.54	1672.2	1332.87	1514.75	1616.83	1399.28	1230.35	1133.34	1190.53	1418.19	1205.83	1476.73	1570.21	1537.68	1712.81	1614.58	1547.34	1570.1	1441.42	1742.97	1625	1757.44	1394.15	1168.81	1507.08	1425.88	1236.13	1514.51	1606.69	1508.14	1229.51	1402.22	908.182	1430.95	1399.03	1442.67	1630.23	1412.14	1568.58	1692.31	1680.88	1667.58	1446.62	Spim06g191270
Spim06g191280	1524.12	1426.61	1610.34	1370.24	1581.89	1359.61	1649	1425.67	1599.64	1389.45	1427.28	1614.65	1880.99	1695.24	1478.14	1444.72	1692.26	1694.07	1422.12	1264.94	1432.61	1409.83	1490.06	1289.54	1502.5	1424.48	1226.07	1335.98	1535.93	1460.97	1409.54	1506.64	1425.11	1574.4	1493.2	1290.16	1565.22	1434.45	1358.02	1333.96	1470.75	1327.67	1334.29	1249.5	1517.88	1267.5	1393.3	1320.38	1687.5	1355.15	1454.8	1578.24	1846.88	1598.99	1635.22	1448.67	1496.93	1432.9	1501.58	1218.65	Spim06g191280
Spim06g191290	12.9331	65.4488	28.827	57.7428	66.8796	116.101	116.656	50.3803	85.7285	46.2479	50.6787	63.8853	4.74039	88.9279	51.5516	73.1754	2.94818	109.801	4.66575	11.8127	11.734	44.2826	8.34767	81.0519	125.122	97.1667	45.4482	39.7998	53.6181	80.552	45.917	40.7811	6.04713	92.6115	25.9778	31.1418	10.1572	44.9604	2.15901	18.6032	17.8846	64.1543	34.3459	72.4511	70.7821	80.8596	88.2675	88.087	102.638	56.2276	40.44	90.7122	61.276	93.7028	66.8238	44.7398	4.78865	79.8937	15.1894	34.6684	Spim06g191290
Spim06g191300	2092.18	2231.45	2382.7	3059.45	2378.87	3067.52	2591.15	3274.72	2835.64	3103.63	2630.12	2756.34	2021.3	2393.84	1806.29	2629.37	2189.52	2778.23	2348.74	2353.68	2253.99	2312.99	2282.04	3351.36	2437.29	3191.41	2515.14	3381.9	2757.98	3096.29	2281.97	2689.29	2094.32	2276.79	1855.85	2781.63	2488.51	2333.66	2207.59	2441.4	2348.15	2507.45	2054.51	2957.12	2350.41	2632.66	2475.29	3386.25	2694.26	3244.83	2548.76	2483.15	2151.11	2414.11	1778.69	2667.39	2170.22	2728.84	2059.24	2490.87	Spim06g191300
Spim06g191310	17.9074	47.76	5.96421	8.24897	12.0755	21.3871	3.95445	10.6064	3.76829	17.0916	39.3018	3.09123	14.2212	101.746	18.8362	28.6769	8.84455	85.8106	4.66575	19.6879	10.6673	33.9843	2.08692	16.3925	6.20439	14.1505	4.13166	27.9674	2.23409	17.6552	24.5602	1.13281	11.0864	68.6782	24.9387	16.6831	17.2672	54.5948	10.7951	14.226	12.6244	59.8048	1.04079	11.1463	3.37058	6.30075	2.84734	8.34508	3.01878	12.0996	40.44	0	3.22505	52.3929	11.7924	25.9491	10.535	30.0898	13.0195	26.2639	Spim06g191310
Spim06g191320	292.487	65.4488	37.7733	323.543	225.719	53.9769	46.4647	312.004	309.942	60.3233	208.92	46.3684	245.552	59.2853	64.4395	268.969	269.267	40.5986	63.4542	275.63	310.417	61.7896	55.3033	290.512	282.3	41.5081	47.514	342.063	251.335	68.4141	337.436	53.242	251.964	65.5565	68.5814	252.471	268.15	72.793	58.2933	352.367	263.009	56.5428	58.284	286.46	258.411	74.5589	45.5574	303.205	298.859	36.2988	269.6	58.9998	290.255	52.3929	71.7374	299.757	296.897	44.6159	60.7575	314.117	Spim06g191320
Spim06g191330	198.971	379.426	332.008	277.715	318.607	348.304	321.299	268.695	199.719	310.665	339.237	347.248	270.202	382.951	377.715	330.278	264.354	497.332	331.268	215.582	201.611	318.217	338.08	209.46	232.665	436.778	372.882	265.69	220.058	320.001	270.163	263.945	268.089	339.229	257.7	279.164	208.222	337.203	273.115	283.425	247.229	316.422	294.542	275.314	193.246	346.541	327.444	276.315	236.219	491.813	348.406	255.912	264.454	325.441	344.929	252.333	269.122	413.995	301.617	260.538	Spim06g191330
Spim06g191340	245.729	245.875	236.58	251.135	279.594	254.608	278.788	228.037	290.158	208.115	197.543	247.298	261.67	199.487	264.698	179.972	254.526	221.447	208.092	251.02	243.214	194.637	239.995	242.245	313.322	268.859	280.952	267.841	279.261	184.277	211.432	335.312	292.278	220.603	271.208	263.593	230.568	163.784	252.605	245.125	279.842	230.52	223.769	244.104	286.499	215.276	274.293	216.045	260.369	260.497	215.68	269.924	251.554	205.542	217.178	235.331	250.925	243.831	226.756	237.426	Spim06g191340
Spim06g191350	1308.23	401.537	937.375	461.942	624.21	496.995	650.506	573.628	606.694	514.759	359.922	668.735	385.868	395.769	376.724	436.086	525.759	540.699	416.185	484.322	634.702	442.826	599.989	560.988	610.098	413.194	614.584	479.748	660.173	519.726	490.137	979.88	421.283	422.475	439.544	563.889	529.189	367.177	452.313	404.893	847.942	505.623	1272.88	403.497	555.022	442.103	807.695	491.433	640.735	548.041	522.609	854.022	545.033	414.106	361.635	426.818	531.54	578.97	415.538	527.38	Spim06g191350
Spim06g191360	8.95369	3.53777	3.97614	18.331	15.791	0	5.93167	10.6064	8.47865	1.00539	12.4111	5.15204	7.58463	0.801152	3.96551	4.94429	8.84455	6.45886	3.7326	8.85954	10.6673	7.20879	7.30421	5.46417	9.30658	2.8301	8.26331	11.8324	5.58522	6.62071	7.47485	14.7265	5.03927	5.2029	3.11733	14.4587	9.14147	4.28194	2.15901	4.37723	13.6765	5.4368	8.32629	11.1463	12.3588	7.35087	8.54201	13.9085	1.50939	2.84696	11.4062	2.94999	7.52512	4.03023	2.94811	14.3167	21.0701	4.15032	9.76459	14.7078	Spim06g191360
Spim06g191370	41.7839	51.2977	66.6004	38.4952	31.582	43.7926	114.679	27.3998	29.2042	13.0701	39.3018	32.9731	36.9751	23.2334	29.7413	42.5209	27.5164	35.0624	22.3956	32.485	37.3354	52.5212	67.8248	34.6064	42.3967	30.1877	159.069	17.2107	40.2136	39.7243	19.2211	64.5701	25.1964	21.8522	24.9387	36.7029	65.006	31.0441	63.6909	48.1495	35.7693	43.4944	49.9577	61.3047	52.8057	36.7544	96.8095	62.1245	45.2816	46.2632	16.5908	56.7873	10.7502	30.2267	30.4638	42.9502	13.4082	15.5637	37.9734	35.7189	Spim06g191370
Spim06g191380	0	0	0	0	0	0	0	0	0	0	0	0	0	0	0	0	0	0	0	0	0	0	0	0	0	0	0	0	0	0	0	0	0	0	0	0	0	0	0	0	0	0	0	0	0	0	0	0	0	0	0	0	0	0	0	0	0	0	0	0	Spim06g191380
Spim06g191390	0	0	0	0	0	0	0	0	0	0	0	0	0	0	0	0	0	0	0	0	0	0	0	0	0	0	0	0	0	0	0	0	0	0	0	0	0	0	0	0	0	0	0	0	0	0	0	0	0	0	0	0	0	0	0	0	0	0	0	0	Spim06g191390
Spim06g191400	5.96913	8.84444	13.9165	5.49931	9.28884	6.1106	5.93167	8.83864	1.88414	3.01616	5.17129	4.12163	16.1173	5.60807	7.93102	5.93314	10.81	5.53617	14.9304	9.84393	12.8007	8.23862	16.6953	8.19626	3.10219	5.66019	5.16457	6.45401	8.93635	2.2069	9.61053	4.53124	8.06284	8.32463	10.3911	0	3.04716	7.4934	7.55654	10.9431	9.46834	5.4368	14.571	5.57316	6.74115	1.05012	3.79645	0.927231	9.05633	14.2348	4.14769	7.37498	9.67515	3.02267	13.7578	0	15.3237	7.26306	15.1894	6.30335	Spim06g191400
Spim06g191410	531.253	673.062	579.522	439.945	611.206	533.659	425.103	462.261	438.063	558.996	693.987	446.167	559.366	551.994	547.24	676.379	806.819	717.856	595.35	582.761	478.96	591.121	580.163	398.884	499.453	484.89	532.984	467.916	426.711	523.037	525.375	473.514	535.171	602.495	542.416	544.982	536.299	542.736	550.548	479.306	629.119	579.563	607.819	508.272	393.234	485.158	526.758	571.174	448.288	589.322	562.012	514.036	479.457	564.232	531.643	569.985	615.821	551.993	695.456	591.464	Spim06g191410
Spim06g191420	86.5524	111.44	62.6242	109.07	70.5952	119.157	51.4078	91.038	98.9176	103.555	85.8435	70.0678	86.2751	92.1325	69.3964	132.507	78.6182	100.574	77.4514	92.533	58.6699	121.52	91.8243	99.2658	86.8614	108.487	88.8306	101.113	71.4908	101.518	76.8842	73.6326	62.487	54.1101	59.2293	57.8348	66.0217	62.0882	105.792	124.751	92.5793	97.8625	96.7931	94.7437	73.0292	92.411	62.6414	75.1057	109.431	135.231	104.729	56.0498	63.426	108.816	84.5125	47.4242	65.1257	109.984	58.5876	79.8424	Spim06g191420
Spim06g191430	549.16	828.724	560.636	782.735	463.513	902.331	531.873	806.968	566.185	681.653	683.645	839.783	589.705	821.181	618.62	769.331	581.775	596.983	753.052	640.84	609.1	946.411	705.378	578.291	501.521	869.783	827.364	837.946	570.809	828.693	575.564	618.514	421.283	699.269	630.741	431.537	492.623	849.966	681.168	776.957	434.492	802.472	702.53	784.701	601.086	955.614	799.153	790.928	466.401	766.545	442.766	532.473	436.457	1092.19	797.955	533.298	510.47	736.682	568.516	725.935	Spim06g191430
Spim06g191440	134.305	150.355	130.219	120.985	113.324	157.857	124.565	136.999	126.238	127.684	141.693	110.254	122.302	168.242	160.603	136.462	135.616	155.013	122.243	109.268	121.607	145.206	150.258	152.086	123.054	112.26	134.279	109.718	101.651	139.035	138.819	118.945	112.88	157.127	148.593	132.353	97.509	129.529	133.859	106.148	144.129	146.794	129.058	130.412	120.217	121.814	112.944	142.794	94.3367	123.131	158.649	126.85	124.702	135.013	123.821	114.534	97.6885	127.622	124.77	144.977	Spim06g191440
Spim06g191450	2170.77	2181.04	2387.67	2343.62	1695.21	2105.1	2376.62	2239.71	2464.46	2188.73	1537.94	2636.82	1810.83	2159.91	2092.8	1377.48	1885.85	1888.76	2574.56	2210.95	2128.12	2373.75	2173.52	2341.4	1875.79	1854.66	1968.73	1931.9	2536.81	2608.56	2259.54	3139.01	2172.93	2287.19	2304.75	2376.79	2479.37	2681.57	2385.71	2118.58	1896.82	2134.49	2157.55	2034.2	2394.23	2391.13	2376.58	1930.5	2204.46	1730.95	2079.03	2427.1	2205.93	2398.99	1805.23	2567.17	2468.07	2884.47	2085.28	2340.64	Spim06g191450
Spim06g191460	8.95369	17.6889	29.821	0.916552	5.5733	23.424	30.647	1.76773	0.942072	17.0916	6.20555	26.7906	2.84423	19.2277	32.7155	0.988857	7.86182	37.8305	16.7967	3.93757	6.40035	10.2983	19.8257	0.910695	5.17032	19.8107	20.6583	0	5.58522	5.51726	4.27135	15.8593	2.01571	10.4058	25.9778	5.56104	2.03144	25.6917	15.1131	1.09431	3.15611	19.5725	15.6118	7.80242	6.74115	6.30075	5.69468	2.78169	4.52816	45.5514	6.22154	40.5624	4.30007	14.1058	14.7406	6.26357	4.78865	15.5637	15.1894	5.25279	Spim06g191460
Spim06g191470	198.971	213.151	348.906	366.621	443.078	384.968	430.046	177.657	266.606	311.67	293.729	342.096	170.654	241.948	363.836	295.668	273.198	311.871	280.878	241.176	243.214	210.085	340.167	479.026	402.251	502.814	406.968	210.831	256.92	282.484	272.298	380.624	216.689	262.226	267.052	392.61	328.077	198.04	292.546	231.993	314.559	296.849	256.033	374.516	368.516	323.438	387.238	234.589	243.011	328.113	392.994	411.524	217.153	239.798	342.964	322.127	256.672	226.192	390.584	264.74	Spim06g191470
Spim06g191480	121.372	70.7555	90.4572	85.2393	136.546	63.1428	108.747	69.8253	101.744	67.361	129.282	64.9157	164.018	61.6887	143.75	66.2534	159.202	71.0475	90.5155	109.268	137.608	48.4019	73.0421	101.087	107.543	74.5259	93.9951	70.9941	107.236	50.7588	142.022	60.0389	184.438	95.7333	83.1289	56.7226	119.855	47.1014	77.7245	119.279	185.159	41.3197	88.4668	92.5144	98.8702	49.3559	87.3184	45.4343	88.2992	38.434	171.092	68.5873	158.027	66.4988	131.682	102.007	112.055	41.5032	86.7964	85.0952	Spim06g191480
Spim06g191490	160.172	173.351	180.914	102.654	139.333	125.267	188.825	136.999	107.396	126.679	151.002	132.923	126.094	170.645	175.474	140.418	134.634	207.606	159.569	123.049	129.074	151.385	172.171	92.8909	159.246	139.618	180.76	124.778	98.2999	142.345	131.344	118.945	152.186	145.681	171.453	145.699	77.1946	155.22	145.733	110.525	157.806	134.833	165.485	140.444	85.3879	123.915	148.062	85.3053	129.807	224.198	179.388	137.912	175.228	162.217	220.126	143.167	178.138	137.998	192.037	141.825	Spim06g191490
Spim06g191500	4.97427	9.72888	7.95228	1.8331	6.50219	12.2212	6.92028	6.18705	0.942072	0	4.13703	11.3345	10.4289	8.01152	8.9224	7.91086	0	7.38155	2.79945	4.92197	2.13345	2.05965	2.08692	6.37486	5.17032	8.49029	5.16457	3.22701	5.58522	1.10345	11.7462	5.66405	14.11	10.4058	7.27378	5.56104	2.03144	5.35243	2.15901	1.09431	0	4.34944	1.04079	6.68779	3.37058	6.30075	4.74556	11.1268	0	6.40567	4.14769	0	16.1253	4.03023	4.91352	2.68439	1.91546	6.22548	8.67964	4.20223	Spim06g191500
Spim06g191510	420.824	554.546	487.077	417.031	479.304	328.954	402.365	334.101	409.801	305.638	429.217	374.038	312.866	472.68	344.999	461.796	573.913	530.549	434.848	507.947	593.1	439.736	529.033	395.242	466.363	370.743	306.775	344.214	444.583	294.622	475.187	340.976	257.003	477.626	357.454	464.903	538.331	544.877	476.062	599.68	560.736	569.777	499.577	488.209	488.734	299.286	433.744	354.202	372.819	343.059	379.514	392.349	287.029	612.595	510.023	508.244	519.09	567.556	473.04	520.026	Spim06g191510
Spim06g191520	432.762	330.782	431.411	331.792	426.358	317.751	342.06	319.075	549.228	287.541	511.958	551.269	397.245	359.717	461.982	384.666	381.298	369.078	351.798	372.101	454.425	325.425	446.6	322.386	453.954	292.443	264.426	333.457	444.583	303.449	420.728	572.069	386.009	408.948	368.885	413.741	430.665	357.542	299.023	412.553	544.956	372.965	381.968	308.753	413.457	256.23	319.851	362.548	425.647	301.067	431.36	539.111	323.58	332.494	420.597	308.705	429.063	290.522	451.341	381.352	Spim06g191520
Spim06g191530	1551.97	1418.65	1507.95	1555.39	1318.09	1763.93	1996.01	1613.05	1852.11	1680	1213.18	1899.04	1260.94	1263.42	1528.7	1290.46	1370.9	1487.38	1631.15	1361.42	1597.95	1531.35	1597.54	1652	1556.27	1651.83	1747.69	1528.53	1872.16	1775.45	1509.92	2361.91	1358.59	1468.26	1445.4	1735.05	1750.08	1620.72	1698.06	1300.04	1390.79	1484.25	1604.89	1474.66	1660.57	1690.7	1693.22	1736.7	1747.12	1861.91	1498.35	2165.29	1437.3	1404.53	1480.93	1546.21	1736.37	1791.9	1760.88	1383.58	Spim06g191530
Spim06g191540	443.705	329.013	385.686	404.199	401.278	281.087	438.943	392.436	475.746	394.112	449.902	403.92	385.868	280.403	343.017	424.22	395.056	436.434	322.87	402.617	401.089	308.948	338.08	459.901	532.543	365.083	398.705	380.787	416.657	312.277	463.441	378.358	392.056	350.675	332.516	454.893	412.382	329.71	334.647	411.459	438.7	349.043	329.929	399.038	417.952	358.092	363.51	414.472	421.119	358.717	460.394	293.524	354.755	273.048	353.773	454.557	413.74	381.83	343.931	422.324	Spim06g191540
Spim06g191550	338.251	298.942	318.091	257.551	300.029	295.346	304.492	290.791	260.012	312.676	359.922	269.967	433.272	384.553	384.654	337.2	407.832	339.551	325.669	307.131	302.95	338.813	302.603	281.405	318.492	294.33	329.5	319.474	281.495	312.277	361.997	260.546	368.875	353.797	372.002	298.072	366.674	390.727	317.375	283.425	282.998	314.247	299.746	313.212	296.611	317.138	327.444	296.714	259.615	281.138	357.738	281.724	410.656	364.736	412.736	301.546	320.84	302.974	360.205	302.561	Spim06g191550
Spim06g191560	401.921	420.995	344.93	359.288	406.851	336.083	294.606	388.9	248.707	366.967	551.26	293.666	514.807	505.527	493.706	454.874	370.488	457.656	363.928	352.413	358.42	367.648	308.864	351.528	348.48	353.762	401.803	392.619	312.772	340.967	492.273	314.921	429.346	429.759	405.253	403.732	343.313	395.009	326.011	368.781	336.652	358.829	319.521	405.726	324.699	341.291	328.393	446.925	356.97	414.233	436.545	327.449	435.382	414.106	433.372	382.078	340.952	411.919	378.649	355.088	Spim06g191560
Spim06g191570	2553.79	2279.21	3106.36	2378.45	2638.96	2578.67	3582.73	2162.82	2890.28	2792.97	2270.2	3244.76	2209.97	2371.41	2768.92	2392.05	2448.96	3034.74	2913.29	2243.43	2643.35	2615.76	2958.2	2579.09	2667.89	2766.89	3076.02	2105.08	2723.35	2632.84	2375.94	3547.96	2318.07	2441.2	2491.79	2833.91	2877.53	2726.53	3066.88	2307.89	2549.09	2455.26	2768.49	2346.3	2680.73	2581.21	3036.21	2294.9	2657.28	2573.66	2533.2	3418.3	2430.61	2340.55	2552.08	2772.97	2566.72	2872.02	2684.18	2149.44	Spim06g191570
Spim06g191580	21.8868	32.7244	86.481	34.829	75.2396	82.493	96.8839	17.6773	26.378	63.3395	36.199	41.2163	16.1173	35.2507	29.7413	39.5543	24.5682	53.5163	33.5934	29.5318	44.8025	51.4914	61.564	50.0882	81.6911	75.4693	102.258	17.2107	23.4579	33.1036	10.6784	56.6405	7.05499	24.9739	20.7822	41.1517	20.3144	32.1146	19.4311	24.0747	69.4345	23.9219	57.2432	55.7316	37.0763	68.2581	76.8781	16.6902	27.9237	43.4162	29.0338	64.1623	7.52512	14.1058	22.6022	29.5283	20.1123	45.6535	28.2088	29.4156	Spim06g191580
Spim06g191590	163.156	140.626	137.177	146.648	207.141	122.212	191.791	112.251	213.85	180.97	202.715	143.227	86.2751	147.412	96.1636	112.73	132.668	161.471	72.7857	131.909	140.808	137.997	155.475	121.122	168.553	165.089	190.056	126.929	101.651	155.587	108.919	177.851	89.6991	201.872	80.0116	189.075	74.1474	109.19	66.9294	133.505	196.731	168.541	134.261	117.036	106.735	124.965	155.655	122.394	99.6196	134.519	182.498	169.624	86.0013	139.043	107.115	188.802	107.266	133.848	93.3061	175.443	Spim06g191590
Spim06g191600	1276.4	1135.62	1043.74	1415.16	1035.71	1183.42	1096.37	1199.4	1024.97	828.44	1089.07	891.303	1105.46	1236.98	1138.1	981.935	1064.29	832.27	1206.56	1264.94	1226.73	1229.61	1127.98	1292.28	1206.75	1069.78	1272.55	984.237	1008.69	985.383	1501.38	894.919	1180.2	1236.21	1243.82	1138.9	1243.24	1325.26	1095.7	1239.85	984.707	1159.13	1225.01	1262.88	1389.8	1346.26	1363.88	1130.3	948.65	767.969	1228.75	856.972	1236.27	1424.68	1086.87	1292.98	1324.54	1260.66	1056.75	1273.28	Spim06g191600
Spim06g191610	2896.02	5503.89	4150.1	4670.75	3839.08	4378.24	5374.09	3508.94	2647.22	3866.72	4418.35	5465.29	2619.54	9395.11	3105.99	4139.36	3246.93	6689.53	6666.42	3974.98	3835.95	5999.77	4978.34	4805.74	3392.77	4388.54	5103.63	3452.9	3080.81	3856.57	5338.11	5479.4	3561.76	7597.27	4101.37	5143.96	4444.78	7182.96	7946.25	4041.27	3076.16	4993.16	4126.72	4348.18	4490.73	4816.92	5496.31	3260.15	3655.74	3567.25	5380.59	4668.36	2842.34	6959.19	5007.86	4422.98	4124.95	8352.52	5148.11	4528.95	Spim06g191610
Spim06g191620	597.908	541.279	539.761	617.756	659.508	525.511	587.235	510.874	586.911	525.818	601.938	577.029	551.782	622.495	522.456	547.827	638.773	552.694	526.297	580.792	605.9	591.121	590.597	640.219	592.519	579.227	550.543	503.413	568.575	488.829	614.006	482.577	616.807	556.71	513.321	668.437	601.305	534.173	546.23	564.662	589.141	574.126	469.394	608.589	580.863	598.571	492.589	675.024	682.998	567.258	682.295	563.448	568.684	556.171	562.106	586.091	638.806	509.452	556.582	641.891	Spim06g191620
Spim06g191630	0	0	0	0	0	0	0	0	0	0	0	0	0	0	0	0	0	0	0	0	0	0	0	0	0	0	0	0	0	0	0	0	0	0	0	0	0	0	0	0	0	0	0	0	0	0	0	0	0	0	0	0	0	0	0	0	0	0	0	0	Spim06g191630
Spim06g191640	3315.85	4513.31	4301.19	3953.09	4129.82	4226.5	3306.91	4557.2	2906.29	4462.92	5600.51	3821.79	5286.48	6131.22	5302.88	5276.54	4426.2	5654.27	4205.71	3770.23	2962.3	4326.3	3860.8	2920.6	3884.98	5119.65	4577.87	5198.71	3267.35	4110.36	4308.72	2983.82	5158.2	5223.71	4983.58	3361.09	3173.1	4794.71	4140.99	3657.17	3502.23	4170.03	3994.54	4192.13	3103.18	4243.55	3615.17	3979.68	3252.73	4966.53	4208.87	2641.72	4329.09	5224.18	5963.05	3591.71	4053.12	4655.62	4308.35	4258.96	Spim06g191640
Spim06g191650	75.609	50.4133	69.5824	73.3242	95.675	54.9954	38.5558	44.1932	79.134	51.2748	58.9527	66.9766	72.054	38.4553	37.6724	81.0863	77.6355	35.9851	27.9945	52.1728	70.4039	46.3422	50.086	57.3738	83.7592	49.9984	48.5469	48.4051	35.7454	33.1036	50.1883	27.1874	49.3849	37.4609	46.76	85.64	44.6916	41.749	43.1803	55.8096	102.048	35.8829	71.8142	70.2218	58.4233	38.8546	48.4047	28.7442	47.5457	61.9215	35.2554	20.6499	51.6008	47.3552	59.9449	78.7421	50.7597	47.7287	44.4831	64.084	Spim06g191650
Spim06g191660	1012.76	1142.7	1039.76	1105.36	966.039	1186.47	1015.3	1176.42	933.593	1104.92	1220.42	1159.21	890.245	1172.09	1040.95	1366.6	1042.67	1221.65	1158.04	1085.79	1060.33	1231.67	1081.02	1117.42	985.464	1168.83	1115.55	1230.57	1019.86	1086.9	1266.45	1136.21	1055.22	1099.89	1071.32	1296.84	1164.01	1278.16	1206.89	1127.13	901.596	1128.68	1024.13	1194.88	983.085	1148.84	1070.6	1006.05	1113.17	1163.7	1298.23	1115.83	1039.54	1206.05	1147.8	1269.72	1208.66	1353.01	1103.4	1202.89	Spim06g191660
Spim06g191670	17.9074	66.3333	83.4989	24.7469	26.0087	72.3087	108.747	15.9096	16.9573	87.4688	11.3768	121.588	21.8058	64.0922	74.3533	15.8217	17.6891	69.2021	86.7829	26.5786	13.8674	48.4019	63.651	26.4102	22.7494	65.0923	69.2052	17.2107	6.70226	70.621	18.1532	131.406	22.1728	53.0695	59.2293	12.2343	21.3301	68.5111	68.0089	33.9235	13.6765	93.513	68.6919	23.4073	17.9764	68.2581	65.4888	5.56339	4.52816	51.9571	11.4062	98.8247	21.5003	58.4383	68.7892	22.3699	12.4505	60.1797	92.2211	22.0617	Spim06g191670
Spim06g191680	0.994855	117.631	90.4572	30.2462	12.0755	62.1244	71.18	22.0966	18.8414	88.4742	41.3703	73.159	1.89616	115.366	30.7327	45.4874	4.91364	204.838	31.7271	31.5006	6.40035	105.042	79.3028	34.6064	32.056	94.3366	70.2381	23.6647	4.46817	97.1038	25.6281	109.882	5.03927	79.084	9.352	36.7029	13.2043	86.7094	60.4524	41.5836	4.20815	107.649	68.6919	35.6682	16.8529	90.3107	47.4556	53.7794	12.0751	54.0923	32.1446	245.587	4.30007	117.884	40.2908	26.8439	4.78865	155.637	24.954	55.6795	Spim06g191680
Spim06g191690	118.388	118.515	136.183	90.7386	124.47	107.954	136.428	91.9219	84.7865	127.684	160.31	90.676	166.862	177.856	201.25	91.9637	159.202	117.182	131.574	103.361	99.2055	108.132	172.171	122.944	159.246	118.864	137.377	94.6589	91.5976	91.5866	97.1731	168.789	74.5813	169.614	130.928	136.802	169.625	96.3438	142.495	157.58	84.163	103.299	138.424	109.234	133.7	105.013	155.655	59.3428	116.978	78.2915	94.36	174.787	110.727	107.809	246.659	114.534	92.8999	105.833	142.129	107.157	Spim06g191690
Spim06g191700	395.952	404.191	389.662	296.963	404.993	299.419	336.128	395.971	348.567	367.972	502.65	217.416	437.064	531.164	345.991	484.54	462.865	488.105	390.99	420.336	398.955	367.648	366.254	279.583	447.75	311.311	339.829	345.29	226.76	303.449	481.594	282.07	323.522	481.788	358.493	423.751	365.659	422.842	421.007	355.649	470.261	386.013	342.419	346.651	351.663	334.99	285.683	331.022	242.257	316.725	406.474	216.824	340.78	457.431	459.905	453.662	411.824	367.303	415.538	418.122	Spim06g191700
Spim06g191710	314.374	271.524	334.99	263.05	321.394	298.401	338.105	244.83	282.622	311.67	327.86	267.906	289.164	299.631	378.706	339.178	367.54	338.629	321.937	283.505	334.952	278.053	313.038	261.37	347.446	284.897	328.467	289.355	282.612	301.243	231.72	286.601	369.883	398.542	326.281	361.468	361.596	326.498	331.408	280.142	356.641	292.5	363.234	279.773	311.216	274.083	277.141	291.151	320.745	335.23	315.225	330.399	316.055	299.244	335.102	307.81	353.403	278.072	351.525	255.286	Spim06g191710
Spim06g191720	5.96913	16.8044	3.97614	8.24897	12.0755	10.1843	0.988611	7.95478	3.76829	10.0539	6.20555	6.18245	5.68847	1.6023	2.97413	2.96657	23.5855	17.5312	9.3315	14.7659	11.734	1.02983	2.08692	5.46417	15.511	4.71683	2.06583	3.22701	5.58522	5.51726	8.54269	5.66405	9.0707	2.08116	5.19556	5.56104	14.2201	5.35243	8.63605	1.09431	15.7806	10.8736	4.16314	4.45853	4.4941	2.10025	1.89823	8.34508	8.30163	0.711741	15.5538	0	10.7502	4.03023	6.87892	17.8959	15.3237	4.15032	15.1894	10.5056	Spim06g191720
Spim06g191730	53.7222	75.1777	41.7495	67.8248	48.302	49.9032	59.3167	57.4512	46.1615	32.1724	41.3703	75.2198	54.0405	91.3314	68.4051	51.4206	52.0846	70.1248	58.7884	54.1416	51.2028	54.5808	75.129	71.0342	64.112	71.6958	55.7773	63.4645	49.1499	49.6554	52.324	53.242	44.3456	48.9072	50.9165	71.1813	26.4087	35.326	49.6573	49.2438	66.2784	93.513	66.6103	49.0438	55.0528	61.9574	46.5065	38.0165	37.7347	51.2454	50.8092	58.9998	44.0757	56.4232	35.3773	76.0577	47.8865	74.7058	45.5681	57.7807	Spim06g191730
Spim06g191740	244.734	192.809	186.879	297.879	111.466	182.299	160.155	181.192	196.893	177.954	171.687	173.109	130.835	286.011	208.189	120.641	138.565	236.21	211.825	280.552	235.746	228.622	196.17	310.547	191.302	163.202	170.431	166.729	241.281	193.104	270.163	189.179	197.54	276.794	206.783	322.54	254.945	248.353	238.571	249.502	221.98	258.792	222.728	160.507	248.299	257.281	179.382	204.918	161.505	142.348	275.822	232.312	266.604	304.282	146.423	317.653	203.039	311.274	181.187	211.162	Spim06g191740
Spim06g191750	192.007	179.542	189.861	244.719	189.492	167.023	169.053	156.444	176.167	165.889	165.481	154.561	181.083	181.862	172.5	153.273	192.615	192.843	134.374	175.222	156.809	201.846	171.127	197.621	195.438	201.88	174.562	185.015	186.546	165.518	184.736	158.593	134.045	142.559	160.023	170.168	244.788	190.547	173.8	154.297	188.315	158.755	162.363	193.946	210.099	235.228	203.11	242.935	200.749	182.206	146.206	166.674	190.278	196.474	159.198	159.274	177.18	175.351	159.488	163.887	Spim06g191750
Spim06g191760	165.146	253.835	159.046	341.874	177.417	308.585	140.383	325.262	184.646	293.573	192.372	184.443	95.7559	122.576	59.4827	340.167	172.96	156.858	182.897	255.942	210.145	378.976	234.778	249.53	174.757	306.594	196.254	336.684	164.205	269.242	121.733	96.2888	84.6598	78.0434	115.341	124.567	132.043	248.353	184.596	315.16	134.661	240.307	193.586	312.097	230.323	365.443	202.161	247.571	156.976	294.661	99.5446	153.399	62.351	254.912	147.405	146.747	85.238	238.643	88.9663	308.864	Spim06g191760
Spim06g191770	6.96398	13.2667	10.9344	5.49931	6.50219	19.3502	0	11.4902	0	5.02694	27.925	0	53.0924	27.2392	38.6637	27.688	28.4991	22.1447	33.5934	10.8283	13.8674	9.26844	2.08692	8.19626	12.4088	10.377	6.19748	6.45401	2.23409	2.2069	23.4924	0	30.2356	22.8927	18.704	13.3465	29.4558	17.1278	17.2721	6.56584	17.8846	15.2231	7.2855	12.2609	6.74115	4.2005	7.5929	12.054	0	4.98219	16.5908	0.737498	10.7502	14.1058	40.2908	13.4219	30.6474	11.4134	22.7841	26.2639	Spim06g191770
Spim06g191780	12.9331	17.6889	9.94035	11.9152	3.71554	14.2581	3.95445	16.7934	6.5945	17.0916	7.23981	9.27368	3.79231	4.80691	6.93964	2.96657	5.89636	0.922694	13.9972	11.8127	19.2011	16.4772	5.21729	10.9283	15.511	13.2071	7.2304	6.45401	8.93635	25.3794	4.27135	11.3281	7.05499	4.16232	10.3911	0	14.2201	6.42292	3.23852	13.1317	12.6244	1.08736	8.32629	20.0634	6.74115	18.9022	3.79645	4.63616	1.50939	16.37	0	8.11247	2.15003	6.04534	8.84433	6.26357	1.91546	4.15032	4.33982	8.40446	Spim06g191780
Spim06g191790	1228.65	1288.63	1316.1	1131.94	1219.62	1322.94	1364.28	1072.13	1123.89	1168.26	1318.68	1163.33	1526.41	1409.23	1587.2	1082.8	1223.5	1158.9	1327.87	1111.38	1272.6	1261.54	1335.63	1030	1175.73	1217.88	1370.68	1062.76	1106.99	1142.07	1384.98	1166.79	1472.48	1359	1536.85	1034.35	1183.31	1235.34	1296.49	1166.53	1240.35	1325.49	1353.02	1095.68	1328.01	1280.1	1369.57	1165.53	1170.53	1113.88	1332.45	1105.51	1531.9	1383.38	1527.12	1143.55	1303.47	1225.38	1248.78	1094.68	Spim06g191790
Spim06g191800	106.45	13.2667	28.827	7.33242	86.3862	12.2212	30.647	11.4902	29.2042	15.0808	34.1305	19.5778	108.081	9.61383	5.94827	29.6657	98.2727	10.1496	6.53205	39.3757	88.5382	15.4474	40.6949	17.3032	69.2823	16.0372	15.4937	13.9837	33.5113	18.7587	45.917	22.6562	44.3456	2.08116	9.352	33.3663	50.7859	2.14097	16.1926	27.3577	120.984	21.7472	28.1012	17.8341	55.0528	12.6015	33.2189	9.27231	12.0751	9.25263	68.4369	46.4623	53.7508	14.1058	13.7578	25.9491	58.4216	4.15032	20.6141	26.2639	Spim06g191800
Spim06g191810	9.94855	6.19111	1.98807	14.6648	11.1466	14.2581	3.95445	17.6773	4.71036	9.0485	6.20555	9.27368	2.84423	12.0173	5.94827	5.93314	5.89636	5.53617	0.93315	13.7815	7.46708	14.4176	8.34767	6.37486	8.27252	10.377	7.2304	19.362	6.70226	9.93107	5.33918	11.3281	1.00785	8.32463	3.11733	12.2343	5.07859	16.0573	2.15901	4.37723	2.10407	15.2231	13.5302	13.3756	8.9882	8.401	12.3385	8.34508	10.5657	12.8113	8.29538	14.0124	1.07502	7.0529	3.93081	7.15837	9.57731	22.8268	7.59468	16.8089	Spim06g191810
Spim06g191820	2.98456	1.76889	0.994035	1.8331	1.85777	0	0	0	0	2.01078	1.03426	0	2.84423	1.6023	0	4.94429	0.982727	1.84539	1.8663	2.95318	1.06673	1.02983	3.13037	0	3.10219	1.88673	0	1.07567	0	0	1.06784	0	4.03142	2.08116	1.03911	0	0	2.14097	0	1.09431	4.20815	1.08736	2.08157	0	0	1.05012	1.89823	0	0	0	2.07385	0	1.07502	1.00756	0.982704	0	0.957731	2.07516	1.08495	0	Spim06g191820
Spim06g191830	5310.53	6829.67	6849.9	6724.74	7566.69	6937.56	5913.87	7190.24	5783.38	6618.47	8059.98	6209.24	7994.2	7746.34	7410.55	8687.11	6886.95	7886.27	6058.94	5769.53	5326.16	6010.07	6014.49	5299.33	7672.76	8372.37	7238.66	7893.26	5645.54	6515.89	5836.79	4413.43	7320.05	6869.9	7180.26	5439.81	5186.26	6699.1	5771.04	6320.71	6627.84	6641.6	6107.33	7307.53	6095.12	6394.21	5873.11	6788.26	5934.91	7471.15	5927.05	4970.73	7129.51	6595.47	8515.13	5752.65	5823.96	6508.74	6108.3	6474.59	Spim06g191830
Spim06g191840	5.96913	12.3822	21.8688	10.0821	25.0799	24.4424	22.7381	21.2127	32.9725	20.1078	7.23981	56.6725	2.84423	16.023	0	14.8329	0	42.4439	1.8663	4.92197	12.8007	21.6264	16.6953	3.64278	38.2604	27.3576	34.0862	17.2107	30.1602	19.8621	7.47485	29.453	2.01571	10.4058	0	7.78546	9.14147	9.63438	2.15901	14.226	10.5204	15.2231	10.4079	16.7195	26.9646	14.7018	32.2698	14.8357	46.791	20.6405	2.07385	46.4623	0	19.1436	1.96541	8.05317	0.957731	22.8268	6.50973	7.3539	Spim06g191840
Spim06g191850	0	0	0	0	0	0	0	2.65159	0	1.00539	1.03426	2.06082	0	0	0	0	0.982727	0	0	0	1.06673	0	2.08692	0	0	0	1.03291	0	0	1.10345	0	1.13281	0	1.04058	0	0	0	0	0	0	0	0	0	0	0	5.25062	0	0	0	0	0	0	0	0	0	0	0	0	0	0	Spim06g191850
Spim06g191860	109.434	45.1066	69.5824	33.9124	92.8884	43.7926	36.5786	57.4512	127.18	40.2155	63.0898	131.892	123.25	23.2334	57.4999	16.8106	63.8773	25.8354	36.3928	59.0636	84.2713	46.3422	45.9122	39.1599	71.3505	38.678	39.2507	72.0698	113.939	36.4139	42.7135	83.8279	66.5184	45.7855	44.6818	22.2442	61.9588	22.4802	21.5901	66.7527	73.6426	47.8439	56.2024	37.8975	37.0763	34.6541	33.2189	61.1973	174.334	89.6794	39.4031	132.75	73.1011	33.2494	50.1179	28.6335	41.1824	12.451	60.7575	47.2751	Spim06g191860
Spim06g191870	0	3.53777	1.98807	0	5.5733	3.0553	0.988611	0	0	3.01616	0	2.06082	3.79231	2.40346	0	0.988857	0	0	1.8663	0	0	6.17896	6.26075	0	0	2.8301	0	0	0	4.41381	0	0	0	0	0	0	0	0	4.31802	0	1.05204	0	7.2855	1.11463	0	3.15037	1.89823	0	0	0	0	2.94999	0	2.01511	0	0	0	1.03758	5.42477	1.05056	Spim06g191870
Spim06g191880	96.5009	47.76	136.183	83.4062	118.897	49.9032	87.9864	79.5478	136.6	74.3987	148.933	138.075	93.8598	75.3083	75.3447	119.652	103.186	133.791	64.3873	92.533	102.406	89.595	106.433	91.9802	112.713	56.602	126.016	69.9185	99.4169	71.7244	127.073	135.937	60.4713	49.9478	63.3858	121.231	134.075	69.5816	94.9965	91.9217	133.609	101.124	97.8339	100.317	102.241	68.2581	95.8604	65.8334	105.657	70.4624	101.618	144.549	31.1755	85.6423	72.7201	104.691	129.294	92.3447	109.58	95.6007	Spim06g191880
Spim06g191890	1035.64	1328.43	1525.84	601.258	731.961	792.341	1408.77	797.246	1008.96	1715.19	705.364	1170.54	608.666	854.028	1275.9	379.721	558.189	773.218	770.782	855.438	1184.07	1214.17	1409.71	689.396	1016.49	958.46	1014.32	722.85	940.551	1284.42	846.794	1686.75	616.807	984.388	1019.37	430.425	596.227	807.146	1038.48	686.13	1112	1184.14	1391.53	675.467	870.732	684.681	1020.3	833.581	882.237	1270.46	711.329	1617.33	564.384	981.36	1208.72	573.564	743.199	683.765	1088.21	894.024	Spim06g191890
Spim06g191900	865.524	724.359	700.795	813.898	657.65	791.322	785.946	759.239	793.225	773.144	723.981	708.921	797.334	793.141	693.964	802.952	809.767	763.068	855.698	806.218	837.38	772.37	749.203	765.894	701.096	603.754	681.723	771.255	812.091	667.589	819.03	794.099	881.873	783.556	740.886	868.635	918.209	785.737	785.881	778.052	809.017	701.348	744.162	755.72	812.309	832.749	681.463	809.473	824.88	649.108	847.166	667.435	843.888	839.295	637.775	879.585	872.493	807.237	737.769	765.856	Spim06g191900
Spim06g191910	793.894	361.737	626.242	479.357	608.419	418.576	551.645	464.913	650.972	637.416	435.423	499.748	377.335	398.974	349.956	347.089	476.623	428.13	430.182	440.024	636.835	438.706	439.296	613.808	512.896	524.511	464.811	489.429	739.483	506.485	696.229	641.17	551.297	601.455	539.299	647.305	570.834	453.886	445.836	425.685	608.078	378.401	751.447	441.394	475.251	476.757	690.954	533.158	598.472	550.176	760.064	588.523	685.861	530.982	360.652	660.36	643.595	487.663	438.322	474.852	Spim06g191910
Spim06g191920	599.897	300.711	531.809	679.165	1280	787.249	1537.29	357.965	792.283	393.107	290.627	617.215	605.822	239.544	617.628	292.702	577.844	289.726	369.527	366.194	561.098	254.367	444.513	823.268	2006.09	866.01	1990.42	348.517	746.185	398.346	308.605	712.537	727.671	305.93	507.086	350.346	707.956	219.45	370.271	303.123	557.58	424.071	460.027	707.791	1848.2	571.268	1200.63	320.822	751.675	332.383	356.702	684.398	550.409	372.796	416.666	355.234	501.851	239.681	409.028	300.459	Spim06g191920
Spim06g191930	23.8765	59.2577	72.5646	10.0821	11.1466	37.682	33.6128	14.1418	16.0152	52.2802	3.10278	25.7602	3.79231	24.8357	8.9224	2.96657	14.7409	27.6808	12.131	5.90636	20.2678	33.9843	75.129	8.19626	19.6472	44.3382	47.514	17.2107	18.9897	57.3795	3.20351	53.242	2.01571	13.5275	25.9778	6.67325	10.1572	36.3965	19.4311	14.226	28.405	60.8922	84.3037	12.2609	19.0999	12.6015	33.2189	12.054	19.622	21.3522	5.18461	49.4123	1.07502	24.1814	11.7924	4.47398	10.535	36.3153	42.3132	18.91	Spim06g191930
Spim06g191940	599.897	625.302	549.701	672.749	497.882	637.539	601.076	532.086	520.966	588.152	562.637	595.576	491.105	681.781	615.645	521.128	460.899	528.704	533.762	575.87	526.962	596.27	649.031	683.932	505.658	635.829	509.226	529.229	527.245	587.037	544.597	598.123	533.155	710.716	691.009	613.939	507.859	582.344	542.992	553.719	613.338	660.028	592.207	595.213	632.545	684.681	625.465	554.484	484.514	462.632	570.308	587.785	521.383	607.557	563.089	520.771	476.95	626.698	551.157	535.784	Spim06g191940
Spim06g191950	1272.42	1053.37	1130.22	999.042	1060.79	1037.78	1066.71	915.683	1061.71	935.011	889.462	1089.14	1370.92	1099.18	1215.43	892.938	1353.22	987.283	1429.59	993.253	1168.07	1165.76	1198.93	955.319	1058.88	914.121	1202.31	954.118	1227.63	960.004	1039.01	1085.23	1370.68	1193.54	1217.84	1068.83	1646.48	1357.38	1350.46	1033.03	1262.44	1037.34	1198.98	984.22	1134.76	988.167	1281.3	968.957	1252.04	1001.42	941.526	1070.85	1306.14	1170.78	1056.41	1076.44	1556.31	1244.06	1319.31	1001.18	Spim06g191950
Spim06g191960	6665.53	8588.83	8696.81	7975.83	8349.74	8282.91	7669.65	9824.15	6621.82	8447.27	11242.4	8303.03	11936.3	11349.9	10829.8	11413.4	10062.1	9478.84	8884.52	7077.79	6605.17	8130.49	7711.16	6132.62	7486.63	9182.72	8924.37	9409.95	6415.18	8059.62	8759.46	6122.83	10957.4	10350.6	10265.4	6905.7	7161.83	9597.98	8569.12	8532.31	7252.75	7274.44	8129.58	8560.37	6733.29	8387.35	7973.49	7862.92	6781.68	9069.01	9169.51	5264.26	10561	9904.28	11398.4	7805.31	7706.86	7840.99	8630.82	8069.33	Spim06g191960
Spim06g191970	21.8868	13.2667	11.9284	13.7483	23.2221	22.4055	26.6925	13.258	20.7256	29.1563	12.4111	23.6994	23.702	9.61383	13.8793	2.96657	3.93091	13.8404	11.1978	4.92197	16.0009	15.4474	9.39112	19.1246	22.7494	13.2071	16.5266	6.45401	12.2875	13.2414	10.6784	14.7265	5.03927	9.36521	2.07822	2.22442	12.1886	3.21146	16.1926	7.66014	9.46834	5.4368	17.6934	5.57316	23.594	19.9524	14.2367	20.3991	0	29.8931	8.29538	4.42499	25.8004	6.04534	9.82704	10.7376	9.57731	6.22548	20.6141	8.40446	Spim06g191970
Spim06g191980	290.498	285.675	290.258	346.457	299.101	341.175	312.401	324.378	309.942	300.611	372.333	278.21	504.378	346.899	449.094	456.852	617.153	428.13	348.065	367.179	326.418	294.531	287.995	342.421	287.47	319.801	292.315	330.23	315.006	295.725	471.984	314.921	504.935	294.484	386.549	434.873	576.928	321.146	376.748	349.084	307.195	315.335	281.012	331.046	278.634	325.539	254.362	339.367	331.311	276.867	345.295	240.424	423.557	312.343	316.431	482.295	453.964	225.155	362.375	301.51	Spim06g191980
Spim06g191990	3635.2	4186.07	3617.29	4283.96	3648.66	4412.87	3758.7	4913.4	4080.11	4216.6	4373.88	4704.85	4832.35	4039.41	4616.85	5239.95	5399.1	3875.32	5537.31	4320.5	3791.14	4694.98	4254.18	3481.59	3412.41	4297.98	4605.76	4938.4	3909.65	4581.53	5409.66	4177.8	5637.94	3264.3	4061.89	4495.55	6346.21	4943.51	4991.64	4862	3230.81	4087.39	4140.25	3970.32	3945.82	4763.37	4310.87	4080.74	3778.75	4355.14	4892.2	3377	4712.87	4488.67	4281.64	5472.57	5727.23	4349.54	4813.94	4469.07	Spim06g191990
Spim06g192000	12057.6	8709.11	8164.01	9490.89	11952	6613.7	7915.81	11823.5	13550.8	8452.3	10713.9	9566.31	9768.05	7485.16	8161.02	10563	11128.4	8651.18	7678.89	10953.3	11629.4	6390.08	6244.05	11431	11204.1	7990.31	7984.42	11527.9	14122.8	7565.27	11073.5	11214.8	9950.55	7271.57	6298.05	11242.2	11487.8	6027.91	8254.98	9902.38	12017.4	6569.83	8155.6	9913.53	8751.14	7363.48	8542.96	12285.8	12857.7	8274.7	12575.8	11816.2	8533.48	5908.31	7080.38	10800.2	11931.4	6279.44	9903.47	11392.2	Spim06g192000
Spim06g192010	5.96913	15.0355	2.9821	10.0821	6.50219	23.424	19.7722	5.30319	7.53658	8.04311	1.03426	8.24327	3.79231	8.01152	19.8275	0	7.86182	0.922694	13.9972	1.96879	4.2669	8.23862	42.7818	6.37486	4.13626	22.6408	7.2304	15.0594	4.46817	7.72417	0	6.79686	0	6.24348	11.4302	2.22442	0	2.14097	14.0336	6.56584	6.31223	13.0483	34.3459	17.8341	8.9882	14.7018	7.5929	1.85446	4.52816	22.7757	1.03692	11.8	3.22505	7.0529	20.6368	0	2.87319	3.11274	14.1044	5.25279	Spim06g192010
Spim06g192020	151.218	291.866	317.097	169.562	129.115	335.064	298.561	176.773	151.674	246.32	202.715	275.119	161.173	354.109	275.603	169.095	222.096	322.02	308.873	153.565	174.943	365.589	332.863	156.639	156.144	296.217	330.532	179.637	129.577	297.932	153.768	263.945	156.218	294.484	335.633	114.557	187.908	269.762	299.023	148.826	151.493	300.112	315.358	180.57	157.294	342.341	289.479	126.103	148.675	336.654	157.612	249.274	123.627	366.751	328.223	108.27	159.941	250.057	329.826	144.977	Spim06g192020
Spim06g192030	357.153	508.555	558.648	258.468	364.123	430.797	580.315	349.126	362.698	532.856	316.483	341.065	276.839	356.513	502.628	310.501	310.542	380.15	377.926	342.569	380.821	353.231	514.425	259.548	342.275	488.663	432.791	311.944	292.666	365.243	296.858	351.171	227.775	360.04	404.214	248.022	265.103	350.049	447.995	303.123	358.745	399.061	489.169	370.058	290.993	373.844	417.61	331.022	268.671	433.45	261.305	351.049	256.929	360.705	474.646	226.383	229.855	278.072	479.55	333.027	Spim06g192030
Spim06g192040	194.992	223.764	223.658	219.972	213.643	166.005	235.29	187.379	171.457	215.153	183.064	210.203	204.785	269.988	236.939	185.905	226.027	212.22	171.7	205.738	203.745	190.518	229.561	232.227	203.711	219.804	203.484	187.166	184.312	224.001	230.653	163.125	149.162	214.359	240.035	224.666	160.483	163.784	167.323	205.73	196.731	249.006	203.994	176.112	204.482	186.922	155.655	160.411	176.598	279.002	205.311	176.999	227.904	225.693	251.572	204.013	172.392	227.23	211.566	201.707	Spim06g192040
Spim06g192050	1274.41	704.902	704.771	612.257	1503.86	374.783	694.994	532.97	1062.66	321.724	712.604	668.735	1070.38	529.562	733.62	700.111	1234.31	489.028	486.171	647.731	1067.79	443.856	541.555	585.577	1145.74	421.685	679.657	556.121	1080.18	388.415	667.398	770.31	887.92	526.533	705.557	607.266	957.822	414.278	652.022	623.755	1332.93	391.45	687.96	626.423	963.985	332.889	625.465	547.994	1016.57	295.373	648.077	600.323	909.464	427.204	719.339	612.935	967.308	348.627	767.063	746.946	Spim06g192050
Spim06g192060	36.8096	38.0311	44.7316	9.16552	26.0087	10.1843	52.3964	14.1418	58.4085	19.1024	27.925	48.4292	22.7539	41.6599	48.5775	15.8217	50.1191	42.4439	32.6602	10.8283	44.8025	22.6562	37.5645	18.2139	42.3967	34.9045	47.514	9.68102	27.9261	23.1725	10.6784	39.6483	24.1885	36.4203	40.5253	15.5709	29.4558	25.6917	41.0212	8.75445	46.2897	26.0967	34.3459	14.4902	29.2117	8.401	44.6083	4.63616	43.0175	13.5231	24.8862	53.8373	30.1005	31.2343	56.0141	19.6855	35.436	13.4885	49.9079	11.5561	Spim06g192060
Spim06g192070	2103.12	2429.57	2549.7	2102.57	2949.21	2611.26	2072.13	2523.43	1893.57	2547.65	2952.81	2403.94	2846.13	2632.59	2166.16	2907.24	2628.8	2871.43	2454.18	2231.62	2024.64	2408.77	2255.96	1864.19	2475.55	2981.04	2652.52	2626.78	2010.68	2374.63	2491.26	1814.76	2578.09	2149.84	2321.38	1907.44	2036.52	2365.77	2204.35	2202.84	2378.66	2317.17	2414.62	2412.06	2005.49	2416.34	2224.72	2422.86	2064.09	2856.93	2837.02	1949.94	2852.02	2312.34	2691.62	1829.86	2209.49	2547.26	2181.84	2237.69	Spim06g192070
Spim06g192080	143.259	204.306	189.861	112.736	216.43	130.359	157.189	141.418	137.542	190.018	226.503	155.592	189.616	190.674	110.043	196.783	195.563	254.664	170.766	143.721	128.007	181.25	165.91	100.177	146.837	195.277	183.859	133.383	125.109	121.38	196.482	80.4295	199.555	131.113	134.045	91.2011	104.619	133.811	148.972	144.448	189.367	152.231	180.056	147.131	137.07	186.922	147.112	139.085	122.26	245.551	197.015	164.462	252.629	156.171	234.866	123.482	133.125	115.171	155.149	134.471	Spim06g192080
Spim06g192090	1824.56	1296.59	1814.11	1751.53	2552.57	1563.29	1730.07	1323.14	1626.02	1416.59	1861.66	1410.63	1476.16	1352.35	1635.77	1736.43	1530.11	1703.29	1428.65	1404.73	1819.83	1324.36	1670.58	1866.01	2587.23	1642.4	1592.75	1380.08	1444.34	1235.87	1474.68	1466.99	1398.9	1366.28	1525.41	1557.09	1579.44	1228.92	1306.2	1538.6	1956.79	1422.27	1431.08	2002.99	2218.96	1438.67	1652.4	1228.58	1386.37	1265.48	1625.89	1365.85	1493.2	1305.79	1452.44	1438.83	1429.89	1334.33	1357.28	1474.98	Spim06g192090
Spim06g192100	947.102	868.524	910.536	1058.62	866.649	944.087	940.169	1002.3	1158.75	974.221	822.236	1115.93	825.776	843.613	776.249	918.649	859.886	900.55	841.701	832.797	957.92	875.353	850.418	1095.57	988.566	1063.17	1047.37	894.957	1158.37	1036.14	844.659	1200.78	947.384	847.032	817.781	1193.4	1054.32	963.438	1017.97	836.05	894.232	915.558	838.874	993.137	1141.5	832.749	985.179	946.703	1134.31	920.281	922.861	1143.12	904.089	876.574	788.128	1032.6	827.479	1225.38	832.16	897.176	Spim06g192100
Spim06g192110	39.7942	33.6088	37.7733	40.3283	52.9464	32.5898	44.4875	22.0966	56.5243	39.2101	53.7814	31.9427	44.5597	20.0288	42.6292	54.3872	34.3955	56.2844	28.9276	22.641	35.2019	13.3878	21.9126	24.5888	56.8736	29.2443	35.1191	25.8161	15.6386	23.1725	32.0351	27.1874	42.3299	29.1362	40.5253	40.0395	27.4244	28.9031	25.9081	26.2633	53.6539	35.8829	21.8565	31.2097	25.8411	28.3534	18.0331	60.27	28.6784	27.0462	45.6246	22.1249	44.0757	16.1209	25.5503	42.0554	30.6474	28.0147	35.8035	37.8201	Spim06g192110
Spim06g192120	205.935	188.387	249.503	210.807	214.572	242.387	197.722	210.36	124.353	180.97	194.441	195.778	241.76	195.481	202.241	262.047	202.442	218.679	173.566	178.175	206.945	210.085	226.43	149.354	219.222	233.011	214.846	190.393	145.216	185.38	177.261	123.476	147.147	188.345	189.118	153.485	169.625	190.547	193.232	198.069	226.188	217.472	186.301	197.29	131.452	195.323	172.738	141.866	226.408	148.042	158.649	115.05	183.828	204.534	237.814	144.957	193.462	195.065	162.743	185.949	Spim06g192120
Spim06g192130	83.5678	93.751	101.392	127.401	82.6707	103.88	97.8725	98.9928	67.8292	96.5173	117.906	84.4935	89.1194	112.161	82.2844	87.0195	90.4109	110.723	83.0503	98.4393	81.0712	143.146	111.65	92.8909	92.0318	116.977	105.357	89.2805	60.3204	87.1727	87.5626	60.0389	57.4477	105.099	95.5982	85.64	90.3989	97.4142	83.122	110.525	83.111	114.173	85.3444	118.151	77.5233	106.063	80.6746	110.341	65.6584	54.0923	91.2492	56.0498	89.2264	119.899	81.5644	77.8473	60.337	116.209	83.5415	76.6907	Spim06g192130
Spim06g192140	96.5009	115.862	56.66	207.141	221.074	136.47	83.0434	176.773	106.454	151.814	105.494	110.254	25.5981	116.968	15.862	198.76	82.5491	111.646	165.167	145.69	132.274	192.578	112.694	194.889	74.4527	157.542	107.423	178.561	74.8419	176.552	81.1556	79.2966	24.1885	59.313	58.1902	185.739	91.4146	194.828	138.177	205.73	94.6834	158.755	88.4668	183.914	131.452	187.972	130.977	193.791	110.185	140.925	120.283	145.287	38.7006	202.519	77.6336	111.85	94.8153	281.184	82.4566	184.898	Spim06g192140
Spim06g192150	1100.31	869.408	1026.84	1038.45	1182.47	1233.32	1152.72	1147.26	1432.89	1206.47	1169.75	1336.44	1582.34	799.55	1929.22	1436.81	2096.16	1609.18	2088.39	1210.8	1139.26	1000.99	1016.33	1121.98	1100.24	859.406	1094.89	1146.66	1506.89	1210.49	1510.99	1679.96	2231.39	808.53	1225.11	1985.29	3214.75	1531.87	2474.23	1273.77	1031	1000.37	978.339	1005.4	1352.72	1102.63	1022.19	1215.6	1563.73	1317.43	1514.94	1476.47	1800.65	876.574	1237.22	2566.28	2467.11	890.244	2698.28	1031.65	Spim06g192150
Spim06g192160	10261.9	14187.4	12940.4	12533.9	11205.1	13713.2	10823.3	14812.7	9817.33	13135.4	16437.5	14068.2	17698.7	17147.1	17310.5	16379.4	14129.6	13003.5	15695.6	11837.3	11405.4	14285.8	13542	9612.39	10481.3	13485.4	15630	14919.5	10032.2	12821	14938	10002.7	16535.9	15142.5	16766.1	9917.56	10908.8	16091.5	13688.1	13568.3	10198.5	12866.7	13044.2	12991	11586.9	14094.8	13445.1	12074.4	9992.15	12727.4	13276.8	8583	15759.7	17246.3	17824.3	11662.8	12069.3	13221.9	12933.7	12873.5	Spim06g192160
Spim06g192170	5.96913	7.95999	5.96421	0	7.43107	7.12903	17.795	8.83864	3.76829	5.02694	0	84.4935	3.79231	4.00576	3.96551	0	0	2.76808	4.66575	0	2.13345	0	3.13037	0.910695	0	2.8301	21.6912	0	2.23409	1.10345	0	57.7733	1.00785	0	1.03911	0	3.04716	2.14097	2.15901	0	9.46834	5.4368	5.20393	0	6.74115	2.10025	17.084	0	6.79225	0	0	0	11.8252	2.01511	5.89622	1.78959	0	6.22548	8.67964	1.05056	Spim06g192170
Spim06g192180	138.285	171.582	197.813	102.654	118.897	131.378	204.643	115.786	118.701	151.814	160.31	159.713	97.6521	206.697	221.077	137.451	130.703	217.756	176.365	117.143	131.207	153.444	185.736	113.837	140.633	143.392	198.319	134.459	101.651	161.104	69.4094	145	104.817	162.33	160.023	106.772	97.509	140.234	206.186	118.185	125.192	179.415	171.73	110.349	135.947	105.013	151.858	89.0142	179.617	217.793	105.766	159.299	116.102	127.96	185.731	107.376	73.7453	145.261	151.894	117.662	Spim06g192180
Spim06g192190	1084.39	1428.38	1306.16	1450.9	1221.48	1514.41	1312.88	1619.24	1274.62	1395.48	1512.09	1384.87	1517.87	1486.14	1454.35	1574.26	1482.94	1510.45	1399.72	1394.88	1159.53	1526.2	1264.67	1326.88	1292.58	1605.61	1433.68	1571.55	1302.47	1457.66	1393.53	1377.5	1396.89	1431.84	1416.31	1420.29	1374.27	1604.66	1476.77	1475.12	1252.98	1397.26	1257.27	1389.95	1234.75	1510.08	1342.99	1407.54	1378.83	1604.27	1410.21	1244.9	1382.47	1435.77	1513.36	1524.73	1427.02	1533.54	1469.03	1463.43	Spim06g192190
Spim06g192200	410.875	355.546	288.27	490.355	367.838	342.193	293.618	401.274	376.829	333.789	354.751	330.761	252.189	321.262	279.568	283.802	295.801	290.649	294.875	473.493	357.353	356.32	372.515	501.793	375.365	263.199	298.512	322.701	306.07	312.277	442.084	382.889	365.851	398.542	310.694	400.395	314.873	350.049	324.931	453.043	355.589	382.751	343.459	455.884	378.628	394.847	318.902	344.003	326.028	277.579	428.249	306.062	339.705	426.197	253.537	352.55	359.149	372.491	275.579	458.043	Spim06g192200
Spim06g192210	779.966	757.084	669.98	744.24	706.881	786.23	669.29	829.949	709.38	865.639	844.989	727.468	896.882	729.85	878.361	831.629	894.282	714.165	900.49	814.093	744.575	803.265	674.074	743.127	665.938	750.919	684.822	836.87	797.569	886.072	855.337	746.521	1076.39	898.02	958.061	937.591	897.895	778.243	813.948	811.975	749.051	673.076	723.346	714.479	677.486	779.192	688.107	817.818	767.524	842.702	981.966	756.672	1013.74	736.524	863.797	797.263	959.646	813.463	843.01	858.306	Spim06g192210
Spim06g192220	358.148	359.084	399.602	373.037	386.416	311.64	336.128	417.184	334.435	416.231	455.074	364.765	457.922	510.334	387.629	504.317	372.454	525.013	317.271	327.803	348.819	317.187	357.906	285.958	386.74	400.93	398.705	451.781	307.187	385.105	384.421	297.929	459.582	429.759	355.376	387.048	314.873	366.106	331.408	389.573	371.369	344.693	333.051	403.497	316.834	318.188	330.291	354.202	319.236	476.867	426.175	266.974	422.481	438.287	423.545	351.655	384.05	370.416	356.95	382.403	Spim06g192220
Spim06g192230	1.98971	3.53777	5.96421	2.74966	4.64442	2.03687	11.8633	0.883864	0	8.04311	2.06852	10.3041	4.74039	1.6023	16.8534	0	3.93091	8.30425	9.3315	0.984393	2.13345	4.11931	5.21729	0.910695	2.06813	0.943366	7.2304	3.22701	7.81931	6.62071	4.27135	1.13281	10.0785	5.2029	8.31289	6.67325	0	8.56389	2.15901	0	2.10407	2.17472	4.16314	1.11463	2.24705	4.2005	4.74556	0	0	1.42348	3.11077	7.37498	6.4501	5.03778	9.82704	3.57918	3.83092	11.4134	3.25486	1.05056	Spim06g192230
Spim06g192240	0	0	0	0	0	0	0	0	0	0	0	0	0	0	0	0	0	0	0	0	0	0	0	0	0	0	0	0	0	0	0	0	0	0	0	0	0	0	0	0	0	0	0	0	0	0	0	0	0	0	0	0	0	0	0	0	1.91546	0	0	0	Spim06g192240
Spim06g192250	0	0	0	0	0	0	0	0	0	0	0	0	0	0	0	0	0	0	0	0	0	0	0	0	0	0	0	0	0	0	0	0	0	0	0	0	0	0	0	0	0	0	0	0	0	0	0	0	0	0	0	0	0	0	0	0	0	0	0	0	Spim06g192250
Spim06g192260	1093.35	654.488	1453.28	1318.92	1162.03	677.258	1243.67	1371.76	1279.33	1020.47	2317.77	974.766	932.909	1156.86	1143.06	2946.8	1444.61	1169.05	941.548	1695.12	918.451	467.542	1079.98	1655.64	1081.63	728.279	851.121	1588.76	1187.42	755.865	1863.38	1069.37	979.635	1194.59	1175.23	3430.05	1394.58	838.191	1217.68	1365.69	1008.9	700.26	1065.77	1621.79	730.292	547.115	942.469	1445.55	1522.97	1132.38	2461.66	1030.28	725.636	765.743	1282.43	2482.16	1785.21	702.442	1565.59	1753.38	Spim06g192260
Spim06g192270	267.616	431.608	439.363	292.38	264.732	411.447	272.857	345.591	205.372	337.81	395.087	268.937	343.204	535.971	436.206	417.298	305.628	560.998	382.591	305.162	206.945	423.259	420.514	232.227	255.414	467.909	371.849	370.03	148.567	390.622	288.316	262.812	295.301	457.855	321.085	275.828	194.002	441.04	364.873	387.384	241.969	417.546	414.233	338.848	220.211	391.697	297.072	399.637	204.522	456.226	238.492	282.462	215.003	431.234	481.525	247.858	253.799	393.243	403.603	334.077	Spim06g192270
Spim06g192280	374.065	550.124	489.065	531.6	402.207	549.954	410.274	529.435	296.753	496.662	674.337	465.745	665.551	757.89	636.465	625.947	506.105	569.302	479.639	552.245	448.025	508.735	455.991	470.829	393.979	580.17	518.523	561.499	293.783	506.485	680.212	296.796	667.2	754.42	629.702	464.903	352.454	597.331	459.87	557.002	439.752	599.136	469.394	474.833	389.863	516.661	443.236	422.817	367.536	386.475	612.822	298.687	609.534	610.579	609.276	501.086	498.02	499.076	501.249	622.981	Spim06g192280
Spim06g192290	0	0	0	0	0	0	0	0	0	0	1.03426	0	5.68847	0	0	0.988857	0	0	0	0	0	0	0	0.910695	0	0	0	0	0	0	0	0	0	0	0	1.11221	0	0	0	2.18861	0	0	0	0	0	0	0	0.927231	1.50939	0	0	0	0	0	0	0	0	0	0	0	Spim06g192290
Spim06g192300	0	0	0	0	38.0842	0	0	0	0	0	33.0963	0	167.81	0	0	44.4986	113.996	0	0	26.5786	0	0	0	8.19626	0	0	0	0	39.0965	0	0	0	1.00785	0	1.03911	42.2639	180.798	0	0	44.8666	0	0	2.08157	31.2097	32.5822	0	0	12.9812	46.0363	0	0	0	0	0	0	35.7918	0	0	0	2.10112	Spim06g192300
Spim06g192310	0	0	0.994035	0	0.928884	0	0	2.65159	0	0	1.03426	1.03041	0	0	0	0	0	0	0	0	0	0	0	0	0	0	1.03291	0	1.11704	0	0	0	0	0	0	0	0	0	0	2.18861	0	0	0	0	0	0	0	0	0	0	0	0	0	0	0	0	0	0	0	1.05056	Spim06g192310
Spim06g192320	0	0	0.994035	0	0	1.01843	0	0	0	0	0	0	0	0	6.93964	0	0	0.922694	2.79945	0	0	0	0	0	0	0	2.06583	0	0	0	0	0	0	9.36521	20.7822	0	1.01572	0	1.07951	0	0	0	0	0	0	1.05012	0	0	0	1.42348	0	0	0	4.03023	3.93081	0	0	1.03758	4.33982	0	Spim06g192320
Spim06g192330	0	0	0	0	0	0	0	0	0	0	0	0	0	0	0	0	0	0	0	0	0	0	0	0	0	0	0	0	0	0	0	0	0	0	0	0	0	0	0	0	0	0	0	0	0	0	0	0	0	0	0	0	0	0	0	0	0	0	0	0	Spim06g192330
Spim06g192340	0	0	0	0	0	0	0	0	0	0	0	0	0	0	0	0	0	0	0	0	0	0	0	0	0	0	0	0	0	0	0	0	0	0	0	0	0	0	0	0	0	0	0	0	0	0	0	0	0	0	0	0	0	0	0	0	0	0	0	0	Spim06g192340
Spim06g192350	0	0	0	0	0	0	0	0	0	0	0	0	2.84423	0	0	0	0	0	0	0	0	0	0	0	0	0	0	0	0	0	0	0	0	0	0	0	4.06287	0	0	0	0	0	0	0	1.12353	0	0	0	1.50939	0	0	0	0	0	0	0	0	0	0	0	Spim06g192350
Spim06g192360	1.98971	0	0	1.8331	3.71554	0	0	1.76773	6.5945	2.01078	2.06852	0	4.74039	0	0	0.988857	1.96545	0	1.8663	1.96879	2.13345	0	2.08692	0.910695	1.03407	0	0	1.07567	0	0	2.13567	1.13281	7.05499	0	0	8.89766	4.06287	0	0	1.09431	6.31223	1.08736	0	2.22926	2.24705	0	0	8.34508	6.79225	0	0	0	3.22505	0	1.96541	0	4.78865	0	1.08495	1.05056	Spim06g192360
Spim06g192370	334.271	306.017	283.3	397.784	253.585	299.419	267.914	302.282	338.204	259.39	329.928	274.089	310.97	354.91	288.491	274.902	266.319	216.833	349.931	340.6	393.622	341.903	321.385	418.009	274.027	253.765	233.439	304.414	349.635	308.967	369.471	326.249	316.466	349.635	277.443	399.283	393.083	314.723	284.99	335.952	326.132	308.81	289.339	349.994	428.063	319.238	293.276	361.62	250.558	204.27	399.215	258.124	367.656	336.524	272.209	420.554	343.825	330.988	231.095	424.425	Spim06g192370
Spim06g192380	681.476	927.781	1016.9	611.34	843.427	887.055	799.787	805.2	583.143	992.318	890.497	818.144	867.492	1248.19	1120.26	803.941	739.011	1228.11	902.356	671.356	679.504	773.4	830.593	551.881	810.707	998.081	1032.91	832.568	604.321	826.486	843.591	729.529	867.763	1112.38	965.334	642.856	557.629	784.666	845.253	632.509	734.322	798.123	832.629	708.906	515.698	830.649	782.069	809.473	753.939	1142.35	781.84	918.922	767.562	916.877	1094.73	616.515	725.96	885.056	904.852	687.065	Spim06g192380
Spim06g192390	5779.11	5969.11	4875.74	6725.66	4240.35	5825.44	4770.05	6485.8	6287.39	5101.34	6009.04	5680.64	5659.08	5433.41	6106.89	5859.97	5887.52	4736.19	6982.76	6767.7	6083.54	6869.98	5273.64	6291.08	4694.65	4565.89	5094.33	6307.72	6471.03	5948.71	7361.66	5934.79	6102.56	6046.81	6659.66	7256.05	7088.7	7446.3	6579.59	7260.72	4946.68	6338.23	5666.04	6012.32	6000.75	5899.6	5769.65	5701.55	5612.66	3925.96	6217.39	4815.86	6046.97	6889.67	5585.69	7840.2	6593.02	6803.41	6199.43	7084.96	Spim06g192390
Spim06g192400	5.96913	2.65333	1.98807	25.6635	25.0799	0	3.95445	9.72251	15.0732	1.00539	12.4111	6.18245	2.84423	1.6023	0.991378	10.8774	6.87909	0	1.8663	13.7815	8.53381	0	0	12.7497	8.27252	0	0	3.22701	5.58522	1.10345	7.47485	2.26562	1.00785	0	1.03911	1.11221	5.07859	0	0	14.226	5.26019	3.26208	0	21.178	8.9882	5.25062	0	18.5446	19.622	0	9.33231	0	0	2.01511	0	6.26357	3.83092	0	0	10.5056	Spim06g192400
Spim06g192410	0	0	0	0	0	0	0	0	0	0	0	0	0	0	0	0	0	0	0	0	0	0	0	0.910695	0	0	0	0	0	0	0	0	0	0	0	0	0	0	0	0	0	0	0	0	0	0	0	0	0	0	0	0	0	0	0	0	0	0	0	0	Spim06g192410
Spim06g192420	0.994855	0	0	0	0	1.01843	0	1.76773	0	0	3.10278	0	0.948078	0	0	0.988857	1.96545	0	0	0	0	0	0	1.82139	0	0	1.03291	1.07567	1.11704	0	0	0	1.00785	0	0	0	0	0	0	0	1.05204	1.08736	0	0	2.24705	0	0	0	0	0	0	0	0	0	0	0	0	0	0	0	Spim06g192420
Spim06g192430	284.529	225.533	130.219	365.704	258.23	116.101	138.406	313.772	311.826	159.857	549.191	213.295	264.514	104.951	64.4395	269.958	137.582	123.641	69.0531	407.539	196.278	122.549	103.302	310.547	217.154	124.524	111.555	378.635	427.828	161.104	379.082	251.484	221.728	108.22	71.6987	360.355	144.232	69.5816	76.6449	300.934	289.31	126.134	123.853	226.27	244.929	145.967	120.537	455.271	418.855	226.334	570.308	246.324	208.553	74.5592	74.6855	266.649	182.927	92.3447	80.2866	358.24	Spim06g192430
Spim06g192440	1076.43	887.981	860.834	1089.78	654.863	981.769	820.547	1074.78	918.52	910.882	740.529	1012.89	909.207	850.023	901.162	792.075	1005.33	659.726	1125.38	1017.86	1096.59	1062.78	917.2	997.211	700.062	783.937	867.648	870.216	890.284	1019.59	974.935	968.552	1061.27	956.292	1120.16	1022.12	1118.31	1196.8	1034.17	1006.76	725.906	1043.87	958.564	928.488	1094.31	973.466	1014.6	942.067	907.897	643.414	800.505	764.785	1005.14	1095.21	917.845	1133.71	1200.99	1089.46	968.865	1031.65	Spim06g192440
Spim06g192450	0.994855	0	0	0	0	1.01843	0	0.883864	0	1.00539	0	0	0	0	0	0	0	0	0	0.984393	0	0	0	0	1.03407	1.88673	0	0	0	7.72417	0	0	0	0	0	0	0	0	0	0	0	0	0	0	0	2.10025	3.79645	0	3.77347	4.27045	0	0	0	0	0	0	0	0	0	0	Spim06g192450
Spim06g192460	35.8148	25.6489	13.9165	30.2462	21.3643	32.5898	15.8178	40.6578	12.2469	45.2425	20.6852	7.21286	19.9096	12.0173	30.7327	20.766	24.5682	28.6035	15.8636	34.4538	44.8025	28.8352	27.1299	33.6957	29.9879	36.7913	50.6128	30.1187	18.9897	15.4483	29.8994	16.9921	15.1178	13.5275	8.31289	23.3564	23.3615	8.56389	9.71556	28.452	34.7172	19.5725	15.6118	31.2097	20.2235	24.1529	23.7278	55.6339	4.52816	16.37	25.9231	22.8624	41.9256	13.0982	35.3773	12.5272	20.1123	13.4885	36.8885	31.5167	Spim06g192460
Spim06g192470	139.28	191.924	159.046	166.812	159.768	185.355	162.132	150.257	113.049	175.943	128.248	160.744	165.914	201.89	182.413	177.006	193.597	165.162	166.101	123.049	134.407	156.534	160.693	97.4444	134.428	171.693	194.188	148.442	121.758	145.656	126.005	116.679	146.139	163.371	179.766	142.363	139.153	164.855	196.47	160.863	156.754	201.162	164.444	159.392	107.858	115.514	170.84	160.411	91.318	175.8	96.4338	149.712	181.678	193.451	205.385	142.273	165.687	162.9	222.416	95.6007	Spim06g192470
Spim06g192480	2501.07	1546.89	1774.35	2897.22	2365.87	2005.29	2270.84	2860.18	2867.67	2015.8	2560.82	2008.27	2063.97	1798.59	2335.69	2811.32	2713.31	1768.81	2536.3	2763.19	2652.95	1800.14	1801.01	3028.97	2466.24	1939.56	2013.15	3001.12	3039.48	2021.53	2876.75	2289.41	3035.66	1781.47	2196.68	3960.57	3721.59	2177.37	2411.62	2572.71	2330.26	1721.29	1881.74	2473.37	2656.01	1935.38	2163.98	3152.59	2784.07	1779.35	3218.61	2093.02	2413.41	1490.18	1856.33	3438.7	3730.36	2260.89	2443.32	2897.44	Spim06g192480
Spim06g192490	7.95884	505.902	10.9344	470.191	1.85777	902.331	36.5786	471.1	0	602.228	315.449	6.18245	0	917.319	0.991378	406.42	2.94818	628.355	7.4652	224.442	6.40035	631.284	5.21729	511.811	2.06813	1422.6	14.4608	433.495	2.23409	627.865	477.323	9.06247	5.03927	1041.62	6.23467	528.299	4.06287	482.789	10.7951	203.541	12.6244	570.864	11.4487	513.845	12.3588	1296.9	18.9823	674.097	14.3392	640.567	677.111	11.8	1.07502	671.033	12.7752	339.128	1.91546	459.648	4.33982	400.262	Spim06g192490
Spim06g192500	0	93.751	0	66.9083	0	153.783	9.88611	106.064	0.942072	87.4688	52.7472	3.09123	0	185.867	2.97413	54.3872	0	98.7283	1.8663	37.407	1.06673	107.102	0	89.2481	0	261.312	4.13166	63.4645	0	126.897	101.445	2.26562	0	175.858	2.07822	113.445	2.03144	86.7094	0	22.9804	0	98.9498	0	84.712	1.12353	264.631	6.64379	122.394	0	82.562	129.615	4.42499	0	122.922	0.982704	68.0045	0	106.871	1.08495	82.994	Spim06g192500
Spim06g192510	41.7839	1.76889	0	25.6635	33.4398	1.01843	0	26.5159	14.1311	0	46.5416	0	36.9751	0	0	45.4874	38.3264	2.76808	0	38.3913	54.403	0	0	21.8567	36.1923	0	0	31.1944	27.9261	0	34.1708	0	44.3456	1.04058	0	25.5808	26.4087	0	0	36.1121	67.3304	0	0	40.1267	22.4705	1.05012	0	21.3263	20.3767	0	26.96	0	47.3007	0	0	26.8439	22.0278	2.07516	0	30.4662	Spim06g192510
Spim06g192520	0	0	0	0	0	0	0	0	0	0	0	0	0	1.6023	0	0.988857	0	0	0	0	0	0	0	0	0	0	0	0	0	1.10345	0	0	0	0	0	2.22442	0	0	0	0	0	0	0	0	0	0	0	0	1.50939	0	0	0	0	1.00756	0	0	0	0	0	0	Spim06g192520
Spim06g192530	227.822	51.2977	98.4095	106.32	121.684	58.0507	70.1914	168.818	522.85	91.4903	117.906	167.957	240.812	65.6945	157.629	33.6212	51.1018	41.5212	25.195	163.409	130.141	42.2229	95.9982	78.3198	161.314	57.5453	50.6128	292.582	478.095	112.552	191.143	293.398	241.885	119.667	142.358	45.6005	47.7388	23.5507	38.8622	115.996	211.46	75.0279	95.7523	88.0559	143.811	61.9574	66.4379	255.916	512.437	103.203	230.197	261.812	258.004	92.6952	161.163	53.6878	39.267	40.4656	53.1628	118.713	Spim06g192530
Spim06g192540	400.926	413.92	437.375	329.042	456.082	355.433	368.752	357.965	376.829	436.339	466.451	348.278	349.841	414.196	292.456	447.952	359.678	527.781	319.137	380.96	361.62	398.543	369.384	399.795	409.49	469.796	341.894	384.014	354.103	384.002	397.235	320.585	333.6	416.232	291.99	394.834	355.501	326.498	295.785	364.404	396.618	350.13	329.929	393.465	349.416	410.599	343.579	411.691	390.177	499.642	475.948	363.586	304.23	384.887	406.839	359.708	336.163	387.017	384.074	367.695	Spim06g192540
Spim06g192550	0	0	0	0	1.85777	0	0	0	0	0	0	2.06082	0	0	0	0	0.982727	0	0	0	0	0	0	0	0	0	0	0	0	0	0	0	0	0	0	0	0	0	0	0	0	0	0	0	0	0	0	0	4.52816	0	0	0	0	0	0	0	0	0	0	0	Spim06g192550
Spim06g192560	0	0	0	0	0	0	0	0	0	0	0	0	0	0	0.991378	0	0	0	0	0	0	0	0	0	0	0	0	0	0	0	0	0	0	0	0	0	0	0	0	0	0	0	0	0	0	0	0	0	0	0	0	0	0	0	0	0	0	0	1.08495	0	Spim06g192560
Spim06g192570	0	0	0	0	0	0	0	0	0	0	0	0	0	0	0	0	0	0	0	0	0	0	0	0	0	0	0	0	0	0	0	0	0	0	0	0	0	0	0	0	0	0	0	0	0	0	0	0	0	0	0	0	0	0	0	0	0	0	0	0	Spim06g192570
Spim06g192580	1.98971	2.65333	1.98807	11.9152	8.35995	10.1843	15.8178	22.0966	10.3628	25.1347	10.3426	4.12163	1.89616	7.21037	3.96551	8.89972	8.84455	11.0723	0	12.7971	3.20018	5.14914	0	12.7497	7.23845	16.0372	2.06583	13.9837	15.6386	14.3449	7.47485	10.1953	13.1021	3.12174	0	20.0197	1.01572	6.42292	5.39753	10.9431	8.4163	5.4368	1.04079	11.1463	8.9882	5.25062	0.949113	21.3263	3.01878	19.9288	13.48	14.75	6.4501	5.03778	2.94811	7.15837	14.366	9.33822	3.25486	3.15167	Spim06g192580
Spim06g192590	102.47	165.391	138.171	73.3242	57.5908	121.194	104.793	93.6896	50.8719	110.593	44.4731	100.98	47.4039	96.1383	71.3792	90.9749	72.7218	100.574	71.8525	77.7671	92.8051	117.4	87.6505	69.2128	56.8736	106.6	75.4027	88.2048	60.3204	102.621	66.2059	78.1638	45.3535	101.977	66.5031	73.4057	45.7073	128.458	59.3728	84.2616	92.5793	95.6877	223.769	91.3998	60.6704	120.764	103.453	66.7607	49.0551	118.149	89.1754	76.6997	78.4762	87.6574	64.8584	93.0588	66.0834	125.547	80.2866	92.4491	Spim06g192590
Spim06g192600	492.453	786.27	1004.97	520.601	509.028	666.055	859.103	565.673	428.643	858.602	617.452	719.225	485.416	652.939	795.085	565.626	402.918	861.797	538.428	504.994	469.359	620.986	780.507	499.061	514.964	833.935	679.657	613.131	385.38	665.382	511.494	694.412	425.315	644.119	586.059	430.425	360.58	515.974	623.955	520.89	533.383	815.52	773.304	537.253	420.199	645.827	665.328	607.337	486.778	947.327	474.911	772.897	430.007	597.481	707.547	434.871	416.613	550.955	750.789	541.037	Spim06g192600
Spim06g192610	0	0	0	0	0	0	0	0	0	0	0	0	0	0	0	0	0	0	0	0	0	1.02983	0	0	0	0	0	0	0	0	0	0	0	0	0	0	0	0	0	0	0	0	0	0	0	0	0	0	0	0	0	0	0	0	0	0	0	0	0	0	Spim06g192610
Spim06g192620	7185.84	9655.47	9053.67	9122.44	8182.54	10359.5	7534.21	11085.4	7115.47	9568.28	12289.1	10337.1	12812.3	12513.2	11609	12809.7	10713.7	10159.8	11163.3	8326.98	7686.83	10125.3	9551.82	6808.36	7639.67	10192.1	11136.9	10908.4	7042.96	9285.55	10499	6718.69	11912.9	10598.3	11228.6	7244.92	8164.34	11764.6	9985.43	9366.17	7191.73	8688.01	9272.36	9596.98	7782.66	10436.1	9391.47	9090.58	7965.79	10225.6	9741.89	6275.37	11686.5	12029.2	12788.9	8629.42	8774.73	9667.14	8995.36	9114.64	Spim06g192620
Spim06g192630	87.5472	84.0221	90.4572	120.068	101.248	91.659	113.69	89.2703	125.296	99.5334	134.454	136.014	118.51	99.3429	115	124.596	104.169	99.651	57.8553	91.5486	135.474	70.0282	104.346	120.212	131.326	58.4887	104.324	115.097	130.694	68.4141	93.9696	115.547	123.966	106.139	115.341	125.68	96.4932	52.4538	89.599	80.9787	128.349	92.4257	111.364	108.119	124.711	85.0601	87.3184	102.923	144.147	106.049	134.8	85.5497	105.352	79.597	87.4606	92.164	91.9421	72.6306	98.7309	112.41	Spim06g192630
Spim06g192640	0	0	0	0	0	0	0	0	0	0	0	0	0	0	0	0	0	0	0	0	0	0	0	0	0	0	0	0	0	0	0	0	0	0	0	0	0	0	0	0	0	0	0	0	0	0	0	0	0	0	0	0	0	0	0	0	0	0	0	0	Spim06g192640
Spim06g192650	98.4906	86.6755	331.014	27.4966	38.0842	123.23	235.29	95.4574	54.6402	133.717	66.1925	318.396	657.966	172.248	1234.27	51.4206	377.367	318.329	885.559	72.8451	80.0044	102.983	296.342	71.0342	46.5329	80.1861	254.097	82.8265	112.821	164.414	67.2737	395.351	455.55	116.545	813.624	43.3761	336.203	189.476	646.624	44.8666	97.8395	96.7751	286.216	37.8975	31.4587	55.6566	155.655	67.6879	68.6771	240.569	45.6246	373.911	615.985	173.3	809.748	78.7421	271.995	258.358	754.043	45.174	Spim06g192650
Spim06g192660	0	0	0	0	0	0	0	0	0	0	0	0	0	0	0	0	0	0	0	0	0	0	0	0	0	0	0	0	0	0	0	0	0	0	0	0	0	0	0	0	0	0	0	0	0	0	0	0	0	0	0	0	0	0	0	0	0	0	0	0	Spim06g192660
Spim06g192670	274.58	195.462	128.231	395.95	485.806	239.332	137.417	324.378	221.387	258.385	503.684	160.744	446.545	161.032	149.698	407.409	411.763	244.514	260.349	438.055	354.153	265.695	157.562	520.007	294.708	291.5	160.102	428.116	265.856	210.759	329.961	159.726	249.948	236.212	127.811	523.85	495.671	373.6	126.302	381.913	319.82	245.744	133.221	306.524	246.052	265.682	156.604	514.613	316.217	365.123	678.148	173.312	258.004	115.869	91.3914	276.492	458.753	367.303	216.991	395.01	Spim06g192670
Spim06g192680	0	0	0	0	0	0	0	0	0	0	0	0	0	3.20461	0	0	0	3.69078	0	0	0	0	0	0	0	0	0	0	0	0	0	0	0	0	1.03911	0	0	0	1.07951	0	0	0	0	0	0	0	0	0	0	0	0	0	0	0	0	0	0	0	0	0	Spim06g192680
Spim06g192690	1092.35	1033.91	1208.75	1043.95	1237.27	1164.07	1137.89	989.044	1089.04	993.324	1156.3	1036.59	1372.82	1227.37	1139.09	1232.12	1418.08	1162.6	1061.92	1034.6	1101.93	1053.51	1036.15	1040.01	1144.71	1094.3	1150.67	1146.66	1077.95	951.176	1202.38	1078.43	1384.79	1209.15	1082.75	986.529	1267.62	1103.67	1121.61	1076.8	1185.65	1052.57	1037.66	1112.4	980.838	931.461	962.4	1162.75	1094.31	1148.75	1257.79	1045.77	1274.97	1083.12	1045.6	1195.45	1074.57	1055.22	1061.09	1011.69	Spim06g192690
Spim06g192700	3714.79	5508.31	3998.01	5641.38	4039.72	5970.05	4796.74	6509.66	4962.84	6826.59	4782.41	5509.6	3552.45	6058.31	5098.65	5902.49	4524.48	6717.21	6261.44	4754.62	4191.16	6072.89	4152.96	5721.9	3909.8	6669.6	4792.72	6193.7	5178.61	7027.89	5693.7	5826.04	4672.42	5939.63	4830.83	7372.83	5488.94	6822.21	6017.17	4974.72	3545.37	5153	3656.28	5140.68	4013.23	6022.47	5227.71	6627.85	5285.12	7044.1	6133.4	6024.62	4308.67	5042.82	4770.04	6587.49	5503.12	7733.09	5723.14	5229.68	Spim06g192700
Spim06g192710	0.994855	0	0.994035	0	0	1.01843	2.96583	0	0	0	0	2.06082	0	0.801152	0	0	0	0	0.93315	0	4.2669	0	0	0	4.13626	0	3.09874	0	0	2.2069	0	0	3.02357	0	1.03911	4.44883	0	0	0	0	2.10407	0	0	0	0	0	0	0	3.77347	0	0	0	4.30007	0	0	0	0	0	2.16991	0	Spim06g192710
Spim06g192720	941.133	1471.71	1381.71	1083.36	1246.56	1338.22	1161.62	1147.26	798.877	1366.32	1346.61	1206.61	1406	1677.61	1544.57	1295.4	1198.93	1646.09	1354.93	1072	939.785	1241.97	1239.63	807.787	1042.34	1482.03	1467.77	1302.63	765.175	1118.9	1226.94	909.646	1272.92	1486.99	1386.17	913.123	887.738	1259.96	1119.45	1040.68	995.228	1291.79	1261.43	1008.74	842.644	1388.27	1194.93	1210.96	954.688	1734.51	1310.67	991.934	1187.89	1462.97	1767.88	862.583	981.674	1132	1215.15	1106.24	Spim06g192720
Spim06g192730	1145.08	1215.22	1132.21	1288.67	1242.85	1302.58	1208.08	1492.85	1336.8	1709.16	1399.35	1299.35	1150.97	1185.7	1104.39	1548.55	1210.72	1480.92	1246.69	1441.15	1207.53	1378.94	1186.41	1550.91	1287.41	1399.95	1024.65	1665.13	1464.44	1458.76	1378.58	1355.97	1295.09	1280.95	1240.7	1854.05	1394.58	1522.23	1230.64	1435.73	1301.37	1320.06	1176.09	1397.75	1132.51	1351.51	1161.71	1674.58	1252.79	1527.4	1504.58	1431.48	1306.14	1206.05	1119.3	1650.9	1312.09	1619.66	1255.29	1366.78	Spim06g192730
Spim06g192740	13.928	53.0666	46.7197	50.4104	28.7954	101.843	135.44	20.3289	62.1767	78.4203	24.8222	70.0678	28.4424	82.5187	58.4913	64.2757	71.7391	79.3517	131.574	18.7035	5.33363	60.7598	39.6514	61.9273	18.6132	73.5825	83.666	16.135	46.9158	78.3451	18.1532	73.6326	28.2199	121.748	71.6987	32.254	73.1317	111.331	109.03	19.6975	14.7285	42.4071	29.142	73.5657	39.3234	87.1603	55.0485	36.162	73.96	80.4267	24.8862	60.4748	7.52512	52.3929	50.1179	105.586	27.7742	56.0293	105.241	17.8595	Spim06g192740
Spim06g192750	0	4.42222	5.96421	0	0	0	25.7039	0	1.88414	3.01616	0	2.06082	2.84423	4.80691	3.96551	0	0	0.922694	2.79945	0	0	0	0	0.910695	0	0	2.06583	0	0	1.10345	0	3.39843	0	8.32463	0	0	0	1.07049	0	0	0	4.34944	1.04079	1.11463	0	0	2.84734	0	0	0	0	0	0	1.00756	0	0	0	3.11274	1.08495	2.10112	Spim06g192750
Spim06g192760	902.333	1576.96	1087.47	1752.45	1597.68	1589.77	1595.62	1801.32	1167.23	2249.05	1107.69	1549.73	460.766	1980.45	763.361	1259.8	676.116	2396.24	879.027	1137.96	945.119	1465.44	1039.28	2047.24	1420.81	2336.72	1351.05	1927.6	1909.03	2074.49	1233.35	2342.65	1099.57	2015.6	781.412	1483.69	879.612	1440.87	1271.66	1211.4	1019.42	1486.42	957.523	1696.47	1286.44	1814.62	1378.11	2196.61	1913.9	3208.53	1607.23	2768.57	815.938	1260.45	819.575	1380.67	905.056	2201.74	1080.62	1388.84	Spim06g192760
Spim06g192770	1494.27	1512.4	1190.85	1546.22	970.684	1334.15	873.932	1719.12	1054.18	1156.2	1643.44	1125.21	1779.54	1573.46	1468.23	1787.85	1710.93	1144.14	1557.43	1562.23	1520.08	1618.89	1268.85	1175.71	1143.68	1264.11	1353.12	1627.49	1048.9	1262.35	1766.2	1042.18	1509.77	1403.74	1300.97	1245.67	1434.19	1747.03	1434.66	1585.65	1110.95	1419.01	1448.77	1432.3	1233.63	1449.17	1178.8	1553.11	1215.06	1207.83	1439.25	959.484	1393.22	1828.72	1693.2	1558.73	1657.83	1439.12	1407.19	1617.86	Spim06g192770
Spim06g192780	8.95369	0	0	0	6.50219	0	0	0	2.82622	0	0	0	14.2212	0	0	0	1.96545	0	0	0	3.20018	0	0	0	4.13626	0	0	0	2.23409	0	2.13567	0	11.0864	0	0	0	7.11003	0	0	1.09431	2.10407	0	1.04079	0	0	0	0.949113	0	3.01878	0	1.03692	0	5.37508	1.00756	0	0	9.57731	0	0	0	Spim06g192780
Spim06g192790	0	0.884444	0	0	2.78665	0	0	0.883864	2.82622	0	0	1.03041	14.2212	0	0	0	0.982727	0.922694	1.8663	0	4.2669	0	2.08692	0	2.06813	0.943366	0	3.22701	3.35113	0	4.27135	2.26562	6.04713	0	1.03911	0	3.04716	0	0	0	1.05204	0	2.08157	1.11463	1.12353	3.15037	0	0	0.754694	2.84696	3.11077	2.94999	25.8004	2.01511	1.96541	0	0	2.07516	0	2.10112	Spim06g192790
Spim06g192800	67.6501	74.2933	80.5168	78.8235	125.399	87.5852	83.0434	137.883	68.7712	75.4041	163.413	68.007	111.873	112.963	90.2154	148.329	136.599	98.7283	77.4514	86.6266	76.8042	73.1177	49.0425	82.8732	79.623	86.7897	96.061	98.9615	69.2567	58.483	100.377	46.4452	81.6363	82.2058	68.5814	92.3133	81.2575	99.5552	77.7245	138.977	81.0069	67.4164	69.7327	127.068	74.1527	69.3082	74.0308	53.7794	88.2992	68.3272	128.578	67.1123	81.7013	65.4912	78.6163	138.693	103.435	74.7058	84.6265	71.4379	Spim06g192800
Spim06g192810	570.052	1075.48	728.628	1179.6	791.409	1248.6	637.654	1500.8	979.755	1990.67	820.167	1040.71	520.495	1206.54	669.18	1095.65	564.086	1015.89	885.559	840.672	734.974	1169.88	831.636	857.875	939.965	1357.5	1026.72	1497.33	942.785	2071.18	607.599	821.287	440.433	997.915	777.255	668.437	732.333	1354.16	916.501	1038.5	555.476	990.586	644.246	1143.61	1130.27	1322.11	907.352	1705.18	1212.79	1877.57	658.446	983.084	451.507	1182.87	870.675	695.257	556.442	1182.84	696.541	977.019	Spim06g192810
Spim06g192820	421.818	352.893	468.19	303.379	474.66	479.682	652.484	461.377	1191.72	516.77	144.796	796.506	291.06	194.68	446.12	165.139	204.407	192.843	232.354	282.521	515.229	320.276	482.078	326.94	631.813	416.024	600.123	439.949	970.711	523.037	185.804	855.271	236.846	209.156	310.694	134.577	294.558	211.956	338.965	260.445	433.44	278.364	442.334	274.199	568.504	375.945	543.841	514.613	1033.18	540.923	164.871	900.484	162.327	196.474	260.416	144.062	236.56	179.501	302.702	247.932	Spim06g192820
Spim06g192830	558.114	532.435	646.123	595.759	644.645	549.954	520.998	622.24	696.191	613.287	593.664	598.667	599.186	589.648	635.473	592.326	598.481	533.317	592.55	577.839	599.5	625.105	592.684	481.758	656.631	564.133	570.168	650.78	585.331	570.485	563.818	578.866	665.184	595.211	643.21	532.748	611.462	497.776	530.038	530.739	596.505	599.136	526.638	560.66	571.874	550.265	556.18	569.32	603	535.941	541.274	524.361	699.836	525.945	627.948	569.985	634.975	618.398	529.458	526.329	Spim06g192830
Spim06g192840	269.606	209.613	162.028	192.476	196.923	214.889	168.064	211.244	221.387	255.369	167.55	219.477	167.81	170.645	229.008	178.983	169.029	219.601	230.488	284.49	260.281	233.771	178.431	216.745	285.402	175.466	163.2	200.074	186.546	267.036	259.484	241.288	203.587	146.722	184.962	250.247	221.427	200.181	209.424	246.219	246.177	218.56	220.647	214.009	259.534	232.078	184.128	192.864	233.955	190.747	242.64	240.424	129.002	173.3	150.354	305.125	236.56	179.501	270.154	282.6	Spim06g192840
Spim06g192850	215.883	109.671	249.503	100.821	172.772	137.488	113.69	167.05	285.448	130.701	83.7749	349.308	221.85	91.3314	171.508	114.707	114.979	91.3467	193.162	124.034	171.743	139.027	234.778	72.8556	109.611	112.26	176.628	200.074	279.261	183.173	64.0702	374.96	151.178	75.9623	207.822	32.254	157.436	104.908	140.336	109.431	106.256	111.998	189.423	113.692	122.464	128.115	127.181	153.92	336.594	230.604	52.8831	319.336	133.302	128.967	178.852	61.7409	103.435	89.2319	141.044	106.106	Spim06g192850
Spim06g192860	253.688	155.662	252.485	133.817	164.412	114.064	193.768	154.676	303.347	203.088	144.796	174.139	149.796	203.493	258.75	101.852	177.874	155.013	169.833	160.456	253.881	110.192	235.822	136.604	203.711	163.202	155.97	167.804	263.622	148.966	140.954	191.445	230.799	206.035	225.487	123.455	207.207	113.472	131.7	152.109	261.957	125.046	214.402	146.017	201.111	118.664	169.891	182.665	197.73	162.277	200.126	220.512	217.153	142.065	186.714	167.327	177.18	116.209	152.979	109.258	Spim06g192860
Spim06g192870	5.96913	2.65333	13.9165	19.2476	24.151	3.0553	4.94306	36.2384	25.4359	2.01078	16.5481	10.3041	10.4289	2.40346	1.98276	13.844	10.81	9.22694	13.9972	6.89075	14.9342	8.23862	2.08692	15.4818	11.3747	3.77346	10.3291	26.8917	27.9261	3.31036	7.47485	5.66405	3.02357	6.24348	9.352	6.67325	3.04716	8.56389	11.8746	6.56584	15.7806	9.78625	6.24472	4.45853	17.9764	10.5013	8.54201	17.6174	30.9425	9.25263	5.18461	16.9624	11.8252	5.03778	13.7578	9.84276	10.535	10.3758	8.67964	15.7584	Spim06g192870
Spim06g192880	38.7993	6.19111	20.8747	12.8317	25.0799	2.03687	20.7608	7.07091	87.6127	8.04311	11.3768	46.3684	18.0135	8.81268	13.8793	6.922	17.6891	5.53617	14.9304	11.8127	27.7349	8.23862	20.8692	23.6781	38.2604	3.77346	20.6583	15.0594	84.8953	4.41381	2.13567	36.2499	6.04713	9.36521	12.4693	4.44883	20.3144	0	3.23852	4.37723	29.4571	6.52416	14.571	4.45853	10.1117	5.25062	18.9823	21.3263	42.2629	2.84696	2.07385	58.9998	20.4253	0	10.8097	7.15837	21.0701	8.30064	18.4442	9.45502	Spim06g192880
Spim06g192890	76.6038	63.6799	96.4214	76.9904	119.826	52.9585	86.0092	68.9414	86.6706	98.5281	93.0833	84.4935	89.1194	79.3141	60.474	77.1309	75.67	80.2744	41.9917	77.7671	85.3381	58.7002	65.7379	73.7663	128.224	81.1295	69.2052	74.2211	92.7146	55.1726	100.377	81.5623	84.6598	49.9478	54.0338	81.1912	71.1003	51.3833	50.7368	67.847	96.7875	47.8439	66.6103	78.0242	93.2526	59.8571	62.6414	62.1245	122.26	81.1385	92.2861	98.0872	92.4514	52.3929	61.9103	79.6369	86.1958	39.428	92.2211	67.2357	Spim06g192890
Spim06g192900	309.4	354.662	333.002	423.447	217.359	350.341	370.729	365.92	329.725	333.789	269.942	444.106	291.06	310.046	355.905	318.412	274.181	301.721	442.313	338.631	301.883	392.364	362.08	373.385	260.584	365.083	353.257	345.29	352.986	441.381	344.911	463.319	336.624	389.177	391.745	358.131	379.879	367.177	417.769	346.895	328.236	415.372	339.296	335.504	299.981	397.997	340.731	305.059	330.556	343.059	318.335	394.561	351.53	392.947	331.171	391.921	385.008	476.249	359.12	338.279	Spim06g192900
Spim06g192910	458.628	444.875	576.54	385.868	499.74	494.958	581.303	398.623	400.381	468.511	469.553	471.927	417.154	497.515	517.499	391.587	438.296	573.916	455.377	433.133	392.555	459.303	495.643	502.704	534.611	533.945	557.773	387.241	456.871	450.209	420.728	506.366	489.818	479.707	515.399	427.088	491.608	495.635	445.836	373.158	508.134	425.158	490.21	460.343	471.881	456.804	512.521	458.052	527.531	489.678	473.874	623.185	457.957	509.824	522.798	471.558	484.612	535.391	533.798	422.324	Spim06g192910
Spim06g192920	2550.81	2607.34	2303.18	2547.1	1955.3	2721.25	1933.72	2648.06	1783.34	1912.25	2728.37	2339.03	2410.96	3047.58	2622.19	3014.04	3032.7	1753.12	3075.66	2396.01	2635.88	2967.96	2417.69	1966.19	2039.18	2097.1	2803.33	2464.36	1892.27	2241.11	2478.45	1923.51	2366.44	2700.3	2379.57	2340.09	2417.41	3424.49	2831.55	2606.64	1867.37	2542.25	2996.42	2378.62	2369.51	2780.73	2678.4	2586.05	2062.58	1791.45	2119.47	1519.98	2115.63	3263.48	2391.9	2747.92	2760.18	2745.44	2811.12	2639	Spim06g192920
Spim06g192930	2795.54	2135.93	2360.83	2677.25	3051.38	2033.81	1923.84	2515.48	2502.14	1839.86	2764.57	1873.28	2118.95	2348.98	1445.43	2930.97	3121.14	1947.81	1809.38	2639.16	2486.54	1819.7	1910.57	2070.92	2599.64	1915.98	1959.44	2697.78	2286.59	1721.39	1996.85	1649.37	1844.38	1816.85	1536.85	2531.39	2155.35	1972.91	1788.74	2485.17	2854.18	1776.75	2510.38	2822.25	2449.28	1907.03	2042.49	2149.32	2119.93	1597.15	1923.49	1474.26	1824.3	2018.14	1586.08	2416.84	2190.33	1600.99	1954	2580.17	Spim06g192930
Spim06g192940	260.652	918.937	830.019	71.491	519.246	587.636	787.923	103.412	475.746	610.271	21.7194	928.398	23.702	467.072	182.413	13.844	15.7236	1632.25	260.349	319.928	277.349	371.768	998.59	183.05	648.359	450.929	712.711	192.545	328.411	632.278	36.3064	1256.29	68.5341	1141.52	226.526	30.0296	51.8016	743.988	404.815	315.16	365.057	710.047	512.067	118.151	366.269	422.15	842.812	299.496	470.174	508.183	64.2892	1575.3	80.6262	1220.15	360.652	35.7918	113.97	588.308	146.469	323.572	Spim06g192940
Spim06g192950	50.7376	390.04	268.389	8.24897	137.475	286.18	345.025	49.4964	150.732	306.643	0	314.275	1.89616	11.2161	0.991378	0	1.96545	704.938	17.7298	122.065	67.2037	119.46	478.947	80.1412	245.073	281.123	260.294	50.5564	107.236	288.001	0	543.749	2.01571	347.553	8.31289	0	2.03144	142.375	56.1343	131.317	155.702	300.112	264.36	51.2731	122.464	197.423	257.209	96.4321	111.695	214.946	0	636.46	0	251.889	16.706	0	0	168.088	6.50973	188.05	Spim06g192950
Spim06g192960	0	3.53777	0.994035	0	0	1.01843	5.93167	0	0	0	0	1.03041	0	0	0	0	0	0.922694	0	0	0	2.05965	2.08692	0.910695	1.03407	2.8301	0	0	0	2.2069	0	1.13281	0	1.04058	0	0	0	0	0	0	0	0	0	0	0	0	0	2.78169	0	3.55871	0	13.275	0	0	0	0	0	0	0	1.05056	Spim06g192960
Spim06g192970	5.96913	7.07555	11.9284	0.916552	10.2177	11.2028	10.8747	5.30319	3.76829	11.0593	2.06852	4.12163	5.68847	7.21037	5.94827	0.988857	8.84455	11.995	7.4652	4.92197	5.33363	9.26844	17.7388	12.7497	8.27252	10.377	7.2304	4.30267	12.2875	4.41381	1.06784	0	3.02357	10.4058	3.11733	1.11221	4.06287	6.42292	7.55654	7.66014	5.26019	5.4368	11.4487	8.91705	4.4941	16.802	4.74556	12.9812	9.81102	7.82915	6.22154	0	13.9752	12.0907	8.84433	5.36878	5.74638	4.15032	16.2743	0	Spim06g192970
Spim06g192980	1241.58	572.235	448.31	1066.87	1316.23	364.599	487.385	1314.31	1448.91	672.605	1889.59	395.677	1785.23	1317.09	976.507	1256.84	1459.35	950.375	781.98	1332.87	1345.14	372.798	479.991	1588.25	1429.08	416.968	328.467	1538.21	1621.95	617.933	2338.56	359.101	2960.07	1590.01	1226.15	1822.91	1549.99	908.843	762.131	1258.45	1434.98	563.253	405.906	896.164	1070.72	409.549	474.556	1790.48	1738.82	848.395	2703.26	498.548	2165.08	1207.05	1089.82	1706.38	1777.55	737.72	754.043	1254.37	Spim06g192980
Spim06g192990	46.7582	55.7199	33.7972	35.7455	52.9464	23.424	36.5786	45.9609	28.2622	41.2209	66.1925	28.8514	79.6386	57.683	55.5172	66.2534	77.6355	44.2893	81.184	45.2821	41.6023	56.6405	37.5645	30.0529	36.1923	28.301	33.0532	46.2538	23.4579	48.5519	57.6632	31.7187	100.785	56.1913	59.2293	42.2639	52.8174	39.608	47.4983	47.0552	65.2263	55.4554	52.0393	50.1584	41.5704	28.3534	36.0663	30.5986	21.1314	32.0284	67.4	37.6124	69.8761	67.5063	87.4606	59.9513	74.703	49.8039	68.3521	63.0335	Spim06g192990
Spim06g193000	15.9177	22.1111	15.9046	10.0821	27.8665	17.3134	5.93167	12.3741	15.0732	9.0485	25.8565	23.6994	32.2347	31.2449	30.7327	29.6657	27.5164	16.6085	23.3287	19.6879	22.4012	21.6264	26.0865	12.7497	17.5791	15.0938	16.5266	17.2107	17.8727	12.138	18.1532	20.3906	26.2042	26.0145	37.408	17.7953	26.4087	29.9736	16.1926	29.5463	14.7285	19.5725	13.5302	16.7195	15.7294	21.0025	20.8805	13.9085	18.8673	11.3879	32.1446	4.42499	49.4508	21.1587	48.1525	27.7387	29.6897	21.7892	34.7186	18.91	Spim06g193000
Spim06g193010	0	2.65333	0	0	0	0	0	1.76773	0	0	0	2.06082	0	3.20461	10.9052	0	0	0.922694	2.79945	0	0	1.02983	6.26075	0	0	0	0	0	0	0	0	4.53124	0	1.04058	4.15644	0	0	3.21146	0	0	0	0	0	0	0	0	0	0	0	0	0	2.21249	0	1.00756	0	0	0	2.07516	3.25486	0	Spim06g193010
Spim06g193020	322.333	308.671	316.103	300.629	267.519	311.64	304.492	267.811	253.417	293.573	328.894	259.663	363.114	351.706	269.655	292.702	283.026	304.489	224.889	314.022	322.151	321.306	290.081	265.923	275.061	342.442	303.677	282.901	253.569	233.932	316.08	224.296	291.27	308.012	284.716	268.042	257.993	277.256	216.981	286.708	288.258	310.985	278.931	343.307	317.958	297.185	274.293	212.336	215.843	249.821	253.009	217.562	282.729	316.373	284.984	232.647	280.615	289.485	303.787	273.145	Spim06g193020
Spim06g193030	50.7376	31.84	39.7614	33.9124	35.2976	34.6267	34.6014	17.6773	41.4512	26.1401	37.2333	20.6082	37.9231	51.2737	36.681	25.7103	39.3091	47.9801	34.5265	37.407	36.2687	29.865	33.3907	22.7674	37.2263	29.2443	37.1849	25.8161	21.2238	18.7587	41.6456	15.8593	24.1885	20.8116	27.0169	18.9075	22.3458	25.6917	16.1926	39.395	39.9774	32.6208	30.1828	26.7512	34.8293	53.5564	30.3716	13.9085	31.6972	15.6583	32.1446	19.9124	38.7006	21.1587	14.7406	33.1075	30.6474	15.5637	23.869	14.7078	Spim06g193030
Spim06g193040	51.7325	84.0221	67.5944	71.491	22.2932	78.4193	81.0661	50.3803	81.0182	77.4149	64.124	63.8853	60.677	92.1325	79.3102	56.3649	52.0846	89.5014	55.0558	64.97	66.137	87.5353	74.0855	53.731	54.8054	84.9029	78.5014	60.2375	23.4579	44.1381	90.7661	73.6326	65.5106	79.084	68.5814	56.7226	49.7702	84.5684	80.963	71.1299	43.1335	93.513	52.0393	64.6486	57.2998	89.2606	51.2521	47.2888	24.9049	68.3272	50.8092	95.8747	88.1514	80.6046	72.7201	45.6346	53.6329	94.4198	64.0123	55.6795	Spim06g193040
Spim06g193050	57.7016	60.1422	58.6481	70.5745	26.9376	103.88	57.3395	45.9609	47.1036	56.3017	68.2611	74.1894	48.352	65.6945	66.4223	79.1086	56.0155	74.7382	64.3873	57.0948	58.6699	67.9686	58.4337	73.7663	62.0439	60.3754	53.7115	64.5401	77.076	62.8968	67.2737	82.6951	54.4242	92.6115	77.9334	86.7522	76.1789	94.2028	55.0548	70.0356	56.81	70.6784	59.3248	60.1901	69.6586	63.0075	62.6414	45.4343	54.338	48.3984	44.5877	78.1747	73.1011	66.4988	54.0487	78.7421	57.4638	68.4803	43.3982	70.3873	Spim06g193050
Spim06g193060	365.112	386.502	518.886	415.198	408.709	392.097	516.055	365.92	533.213	471.527	334.065	517.265	304.333	439.031	351.939	291.713	265.336	423.517	379.792	353.397	370.154	364.559	447.644	489.954	452.92	367.913	422.462	340.987	500.436	455.726	368.404	506.366	281.192	432.881	372.002	411.517	394.099	472.084	396.179	321.726	418.711	416.459	472.517	355.567	481.992	353.892	449.879	427.454	377.347	393.593	373.292	556.811	318.205	335.516	330.188	467.084	349.572	458.611	385.159	331.976	Spim06g193060
Spim06g193070	45.7633	48.6444	52.6839	87.989	68.7374	39.7189	29.6583	112.251	69.7133	56.3017	147.899	21.6386	63.5213	63.291	25.7758	129.54	22.6027	76.5836	31.7271	173.253	40.5356	36.044	58.4337	75.5877	57.9076	28.301	27.8887	136.61	60.3204	43.0346	109.987	33.9843	46.3613	70.7594	70.6596	97.8743	19.2986	39.608	28.0672	101.77	54.706	71.7658	43.713	81.3681	46.0645	39.9047	18.9823	132.594	79.2429	106.761	52.8831	46.4623	32.2505	52.3929	45.2044	83.216	22.0278	44.6159	27.1239	121.865	Spim06g193070
Spim06g193080	67.6501	52.1822	66.6004	62.3255	87.3151	32.5898	99.8498	66.2898	131.89	44.2371	76.5351	71.0982	164.966	72.1037	89.224	108.774	123.824	151.322	68.1199	85.6422	60.8034	45.3124	56.3467	42.8027	105.475	45.2816	51.6457	51.6321	63.6715	54.0692	54.4597	57.7733	131.021	106.139	107.028	72.2935	78.2103	78.1455	89.599	68.9413	95.7354	47.8439	31.2236	45.6999	79.7703	26.2531	60.7432	67.6879	86.7898	45.5514	75.6954	108.412	150.502	67.5063	145.44	77.8473	92.8999	86.1192	129.11	61.9829	Spim06g193080
Spim06g193090	3.97942	16.8044	7.95228	2.74966	12.0755	14.2581	11.8633	7.95478	0	28.1509	0	13.3953	0.948078	4.80691	0	9.88857	11.7927	0	13.0641	1.96879	1.06673	24.7158	20.8692	6.37486	1.03407	16.0372	17.5595	10.7567	3.35113	18.7587	0	14.7265	3.02357	0	5.19556	0	3.04716	9.63438	9.71556	9.84876	1.05204	19.5725	11.4487	1.11463	6.74115	10.5013	8.54201	4.63616	1.50939	34.8753	0	2.21249	4.30007	8.06045	2.94811	1.78959	0.957731	28.0147	1.08495	0	Spim06g193090
Spim06g193100	232.796	232.609	267.395	250.219	271.234	264.793	320.31	288.14	287.332	321.724	245.119	265.845	233.227	235.539	153.663	293.691	193.597	322.02	233.287	245.114	210.145	249.218	275.473	279.583	301.947	292.443	242.735	322.701	280.378	285.794	197.55	286.601	175.367	213.319	161.062	270.267	185.876	235.507	263.399	299.84	276.686	228.346	249.789	251.907	230.323	236.278	211.652	267.97	321.5	330.96	244.714	297.212	194.578	244.836	238.797	257.701	230.813	247.982	240.86	253.184	Spim06g193100
Spim06g193110	5.96913	4.42222	12.9225	6.41586	3.71554	5.09216	13.8406	2.65159	2.82622	11.0593	4.13703	5.15204	13.2731	3.20461	6.93964	3.95543	6.87909	1.84539	2.79945	0.984393	1.06673	5.14914	22.9561	10.0176	6.20439	1.88673	10.3291	1.07567	3.35113	5.51726	0	2.26562	2.01571	2.08116	4.15644	6.67325	2.03144	5.35243	11.8746	3.28292	3.15611	7.61153	7.2855	3.34389	5.61763	5.25062	8.54201	0	8.30163	8.54089	2.07385	5.16248	4.30007	8.06045	5.89622	0	3.83092	2.07516	4.33982	3.15167	Spim06g193110
Spim06g193120	0.994855	2.65333	0.994035	0	0	0	0	0.883864	1.88414	0	0	3.09123	0.948078	0	0	0	0	0	2.79945	0.984393	0	0	3.13037	0	2.06813	0.943366	1.03291	1.07567	0	3.31036	1.06784	0	0	0	2.07822	1.11221	0	0	0	0	0	0	6.24472	1.11463	1.12353	0	0.949113	0	0	0	0	0	0	0	1.96541	0	0.957731	0	0	2.10112	Spim06g193120
Spim06g193130	973.963	487.328	830.019	589.343	868.506	568.285	650.506	631.963	941.13	505.71	418.875	872.756	763.203	368.53	673.145	500.362	977.814	479.801	789.445	598.511	827.779	504.615	818.071	586.488	764.174	491.494	591.86	580.861	961.775	601.382	516.833	840.544	775.04	460.977	843.758	681.784	827.811	429.265	847.412	663.15	1021.53	571.952	930.463	535.023	779.727	489.358	703.292	574.884	831.673	562.275	545.422	870.247	1153.49	426.197	728.183	539.562	1019.98	548.88	880.983	569.402	Spim06g193130
Spim06g193140	1020.72	539.51	626.242	756.155	1150.89	578.47	607.996	626.66	746.121	525.818	728.118	597.637	712.007	446.242	523.447	781.197	793.061	501.023	558.024	690.06	903.517	479.899	591.641	842.393	1046.47	551.869	670.361	702.412	892.518	400.553	715.45	679.686	775.04	446.409	511.243	767.424	988.294	568.428	548.389	618.283	886.868	511.06	741.04	789.159	860.62	526.112	611.229	811.327	895.067	648.396	816.058	660.06	820.238	509.824	588.639	780.262	840.888	572.744	605.405	715.43	Spim06g193140
Spim06g193150	1.98971	0	0	2.74966	0	2.03687	2.96583	3.53546	0	0	3.10278	0	2.84423	0	0	0	0	0.922694	0	0.984393	1.06673	0	5.21729	0	1.03407	0.943366	1.03291	2.15134	2.23409	0	0	1.13281	2.01571	2.08116	0	4.44883	0	1.07049	0	0	1.05204	0	0	6.68779	0	2.10025	0	1.85446	1.50939	0	1.03692	0	3.22505	3.02267	0.982704	0	0	0	1.08495	0	Spim06g193150
Spim06g193160	30.8405	0.884444	3.97614	0.916552	15.791	1.01843	0.988611	6.18705	0	0	0	0	0	0.801152	0.991378	0.988857	0.982727	0	0	0	0	3.08948	0	0	1.03407	0	315.039	1.07567	2.23409	0	0	16.9921	1.00785	0	1.03911	3.33663	0	0	0	0	2.10407	3.26208	15.6118	0	0	1.05012	8.54201	0	0	4.98219	2.07385	0	36.5506	0	0	0	1.91546	0	0	2.10112	Spim06g193160
Spim06g193170	411.87	451.066	588.469	446.361	426.358	513.29	583.281	363.268	442.774	445.387	311.312	419.376	202.889	306.841	487.758	179.972	233.889	258.354	304.207	374.07	397.889	382.066	526.946	484.49	514.964	535.832	597.024	328.079	376.444	388.415	322.487	478.046	234.83	255.982	298.225	241.349	273.228	226.943	376.748	339.235	419.763	421.896	542.25	482.635	520.192	365.443	535.299	286.514	409.799	397.152	349.443	443.974	237.579	285.139	318.396	258.596	254.756	244.869	417.708	335.128	Spim06g193170
Spim06g193180	7.95884	2.65333	2.9821	1.8331	6.50219	10.1843	0.988611	2.65159	0	3.01616	3.10278	1.03041	0.948078	1.6023	1.98276	0	1.96545	6.45886	0.93315	3.93757	2.13345	2.05965	5.21729	6.37486	1.03407	7.54693	5.16457	5.37834	1.11704	5.51726	4.27135	5.66405	2.01571	0	0	5.56104	2.03144	1.07049	1.07951	1.09431	3.15611	1.08736	10.4079	6.68779	1.12353	10.5013	2.84734	10.1996	0.754694	5.69393	4.14769	0.737498	3.22505	3.02267	0.982704	1.78959	1.91546	2.07516	0	0	Spim06g193180
Spim06g193190	794.889	726.128	800.198	786.402	630.712	701.7	729.595	797.246	858.227	787.219	628.829	794.445	708.215	602.466	615.645	675.39	712.477	700.325	715.726	806.218	898.183	856.816	798.245	783.198	721.777	740.542	720.974	732.53	817.676	998.625	626.82	991.208	637.972	632.672	726.339	791.892	787.182	814.64	771.847	784.618	793.236	806.822	841.996	723.396	741.527	771.842	762.137	757.548	699.601	812.097	642.892	820.097	663.285	685.139	606.328	840.214	786.297	809.313	782.252	804.727	Spim06g193190
Spim06g193200	495.438	533.319	488.071	538.933	556.402	435.889	451.795	564.789	537.923	490.63	705.364	411.133	691.149	696.201	545.258	715.933	636.807	575.761	481.505	560.12	491.761	446.945	449.731	516.364	598.723	491.494	503.029	600.223	528.362	516.416	602.26	450.858	715.577	592.09	628.662	523.85	473.325	493.494	465.267	571.228	514.446	505.623	470.435	606.36	485.363	510.361	410.017	760.33	512.437	543.058	666.741	473.473	646.085	569.27	574.882	552.984	585.173	484.55	473.04	502.166	Spim06g193200
Spim06g193210	1077.43	1192.23	1189.86	1209.85	1102.59	1251.65	1221.92	1176.42	1048.53	1090.85	1274.21	1228.25	1221.12	1343.53	1168.83	1293.42	1181.24	1276.09	1225.23	1255.1	1114.73	1310.97	1211.45	1151.12	1104.38	1324.49	1208.51	1133.76	1008.69	1220.42	1213.06	1038.79	1221.52	1388.13	1262.52	1138.9	1150.81	1349.88	1312.68	1270.49	1122.52	1248.29	1231.25	1199.34	1076.34	1246.5	1323.06	1245.27	863.37	1070.46	1192.46	959.484	1198.64	1356.17	1334.51	1223.19	1172.26	1201.52	1198.88	1186.08	Spim06g193210
Spim06g193220	9.94855	266.217	42.7435	277.715	44.5864	1031.67	849.217	91.038	29.2042	261.401	112.734	31.9427	0	843.613	8.9224	82.0752	15.7236	706.784	184.764	55.126	10.6673	438.706	29.2168	356.992	78.5889	1316.94	170.431	43.0267	12.2875	236.139	132.412	57.7733	2.01571	656.606	8.31289	98.9865	9.14147	1128.29	210.504	10.9431	7.36426	183.764	31.2236	373.402	93.2526	1303.2	164.196	50.9977	12.0751	353.024	62.2154	16.9624	7.52512	280.101	10.8097	949.379	3.83092	1290.75	48.823	25.2134	Spim06g193220
Spim06g193230	183.053	175.12	246.521	217.223	273.092	259.7	302.515	201.521	265.664	226.212	188.235	283.362	180.135	190.674	180.431	159.206	193.597	268.504	178.232	126.002	189.877	160.653	224.344	212.192	231.631	319.801	268.558	209.755	265.856	227.311	135.615	265.077	169.32	143.6	141.319	207.983	182.829	178.771	205.106	157.58	191.471	205.511	193.586	191.717	210.099	191.123	252.464	165.047	292.821	291.814	156.575	292.049	173.078	167.254	160.181	189.697	138.871	192.99	186.612	128.168	Spim06g193230
Spim06g193240	731.218	743.817	957.256	648.002	1032.92	990.935	1463.14	3257.92	5011.82	4581.56	415.772	4221.58	732.865	623.296	983.447	505.306	200.476	680.026	504.834	589.652	694.438	688.954	913.026	676.646	1150.91	1068.83	1148.6	3294.77	4340.83	4323.33	436.745	4500.65	736.742	654.524	927.926	328.101	332.14	408.926	732.985	520.89	795.341	683.95	845.118	693.301	1056.11	895.756	1006.06	3948.15	4953.81	4930.94	479.058	4689.01	675.11	556.171	740.958	448.293	203.039	771.96	670.502	538.936	Spim06g193240
Spim06g193250	8278.19	12388.4	7942.34	10647.6	9732.85	10640.6	9172.34	8392.29	6555.88	8652.37	13866.3	6956.29	9122.41	13738.2	9445.85	12668.2	8838.65	14849.8	9487.33	10514.3	9113.04	10385.8	8443.66	11930.1	9998.37	11697.7	9182.6	8805.42	7213.87	7608.31	13189.9	6881.82	8943.71	13516.1	10640.5	13700.2	8493.44	11800	9716.64	10803	9817.62	11341.2	8562.55	12213	8568	10417.2	9381.03	8556.49	5613.41	8103.17	13652.1	6340.27	9743.95	12596.5	10124.8	12867.2	8955.74	11979.9	9730.96	12033.1	Spim06g193250
Spim06g193260	311.389	349.355	379.721	284.131	356.691	311.64	410.274	310.236	393.786	432.317	330.963	401.859	347.945	375.74	422.327	310.501	346.903	407.831	284.611	293.349	295.483	314.097	356.863	275.03	325.73	416.968	411.1	364.652	459.105	412.691	317.147	385.155	345.694	433.922	418.762	334.775	335.187	344.697	341.124	314.066	407.139	340.344	348.663	250.792	302.228	359.143	365.408	320.822	390.932	378.646	321.446	437.336	312.83	353.652	394.064	295.283	271.995	275.996	299.447	300.459	Spim06g193260
Spim06g193270	461.613	537.742	548.707	558.18	522.962	688.461	609.973	498.5	507.777	598.206	409.566	686.252	447.493	605.671	532.37	477.618	402.918	445.661	621.478	419.352	482.16	617.896	635.466	447.151	453.954	696.204	676.558	504.489	488.148	600.278	392.964	551.678	357.788	476.585	649.445	302.521	463.168	511.692	607.762	467.269	409.243	576.301	582.84	549.513	474.128	726.686	558.078	510.904	501.872	590.033	349.443	573.035	423.557	581.36	681.996	344.497	379.261	523.978	440.492	454.891	Spim06g193270
Spim06g193280	566.072	466.102	519.88	422.53	598.201	467.461	405.331	422.487	471.036	462.479	575.048	437.924	518.599	409.389	519.482	523.106	647.617	551.771	531.895	504.994	590.966	502.556	467.469	461.722	563.565	499.041	458.614	405.527	525.01	465.657	455.966	524.491	480.747	423.516	516.438	490.484	595.211	460.309	506.288	546.059	694.345	454.517	514.148	430.248	507.834	494.609	435.643	443.217	500.362	478.29	526.757	498.548	486.983	512.846	525.746	523.456	609.117	470.024	645.548	517.925	Spim06g193280
Spim06g193290	694.409	779.195	892.644	659.917	956.75	922.7	736.515	756.588	722.569	886.753	477.827	983.01	612.459	437.429	533.361	707.033	805.837	742.769	932.217	722.545	715.773	844.458	981.894	652.058	625.609	818.842	833.561	815.357	844.485	765.796	389.76	872.263	416.244	348.594	616.193	712.925	655.138	656.208	758.893	782.429	764.831	704.61	1165.68	624.194	564.01	749.789	831.423	603.628	819.598	961.562	459.357	927.034	508.483	577.33	674.135	560.142	776.72	683.765	1116.42	645.042	Spim06g193290
Spim06g193300	0	0	0	0.916552	1.85777	0	0	0	0	0	0	1.03041	0	0	0	0	0.982727	0	0	0	0	0	0	0	0	0	0	1.07567	0	0	0	0	0	0	0	0	0	0	0	0	0	0	0	0	0	0	0	1.85446	1.50939	0	0	0	0	0	0	0	0	0	0	0	Spim06g193300
Spim06g193310	365.112	464.333	809.144	171.395	363.194	345.249	865.035	429.558	913.81	1267.8	156.173	1113.87	152.641	197.083	325.172	121.629	187.701	238.978	238.886	315.006	473.626	453.124	757.551	216.745	404.319	505.644	603.222	397.998	614.374	982.073	135.615	1564.41	117.919	194.588	221.331	126.792	192.987	201.251	348.68	263.728	448.168	383.838	623.431	199.519	316.834	208.975	504.928	488.651	513.192	1026.33	148.28	1354.05	144.052	167.254	290.88	143.167	192.504	170.163	365.63	288.903	Spim06g193310
Spim06g193320	1024.7	1132.09	1082.5	1147.52	1209.41	1100.93	967.851	1112.79	932.651	1307.01	1292.82	1042.77	1278.96	1150.45	915.042	1387.37	1145.86	1231.8	1046.06	1213.76	1021.92	1215.2	1096.67	1035.46	1060.95	1281.09	1154.8	1270.37	910.391	1125.52	1127.63	823.552	1221.52	1074.92	1082.75	1007.66	1081.74	1212.86	983.43	1086.65	1112	1138.47	1100.11	1191.54	842.644	1167.74	922.537	1146.98	1098.08	1286.12	1134.39	941.047	1106.19	1078.09	1221.5	1028.12	1166.52	1033.43	1131.61	1194.48	Spim06g193320
Spim06g193330	4047.07	4883.9	3894.63	4616.67	3696.96	4579.89	3962.35	4773.75	3515.81	4056.74	5198.18	4644.05	4386.76	5012.01	4363.05	5059.98	3899.46	4616.24	4807.59	4550.85	4347.97	4863.87	4422.18	4285.73	3921.17	4566.83	4573.74	4636.13	3733.16	4082.77	5186.48	4122.29	4069.72	4636.82	4371.54	3957.24	4015.14	5282.85	4560.91	5133.39	3717.9	4803.96	4409.81	4683.68	4167.16	4729.76	4593.7	4546.22	4020.26	4075.43	4468.1	3954.46	4005.51	5429.72	4339.62	4522.3	3864.44	4915.02	4197.69	4720.15	Spim06g193330
Spim06g193340	327.307	275.946	440.358	143.899	342.758	257.663	506.169	237.76	582.2	639.427	46.5416	529.63	46.4558	92.1325	189.353	53.3983	75.67	216.833	188.496	155.534	353.086	255.397	390.253	218.567	481.874	284.897	544.346	193.62	436.764	474.485	43.7813	660.428	39.3064	117.585	121.576	38.9273	121.886	195.899	326.011	103.959	366.109	247.918	375.724	150.475	373.01	145.967	428.999	238.298	432.44	461.92	55.9938	795.76	40.8506	107.809	208.333	69.7941	121.632	169.126	257.134	130.269	Spim06g193340
Spim06g193350	8091.15	12602.4	11011.9	10359.8	10623.6	12091.9	9205.95	11489.4	7077.79	11379	14497.2	10211.4	13854.3	14556.1	12625.2	13833.1	10848.3	13083.8	10419.5	9233.61	7813.77	10947.1	10279.1	7768.23	10104.9	14500.5	12400.1	13045.7	7580.26	10617.4	10500	7259.04	12773.5	11699.2	11900.9	7764.32	7904.32	12060.1	9921.74	10408	8994.92	12202.4	9864.57	11532	8269.15	11409.6	10131.8	9461.47	7914.48	12381.5	9873.58	6353.54	11478	11922.4	13822.7	8558.73	9378.1	11132.2	10494.8	11411.2	Spim06g193350
Spim06g193360	9265.08	11258.1	10975.1	10732.8	11100.2	11069.4	9031.95	12569.4	8389.15	10670.2	14541.7	10117.6	14878.2	13721.3	12714.4	14166.4	12730.2	12049.5	11458.1	10928.7	9287.98	11238.5	10180	8570.55	9772.95	11572.3	12328.9	13078	8733.05	10265.4	12598.3	7466.35	13924.5	12202.9	11771	9100.09	9683.86	12396.2	10403.2	11178.3	9666.12	10394.1	10619.1	11892	9387.06	11517.8	10435.5	10823.6	9203.49	12534.5	11836.5	7481.17	13073.3	12645.9	13255.7	10420.8	10453.6	10408	10579.4	11493.1	Spim06g193360
Spim06g193370	5798.01	5209.37	7283.3	4635.92	6155.71	3863.93	5762.62	11203.9	20376.1	10263	3971.55	13012	4608.61	3411.31	4142.97	3326.52	2437.16	3904.84	2202.23	5446.65	5937.4	5651.69	6391.18	4980.59	6165.09	3838.56	4030.43	11294.5	16479.8	8904.86	4160.29	15147.9	3247.31	4712.78	4233.34	3795.97	2644.93	3379.53	2568.14	5466.06	6953.97	6170.77	5252.85	4034.97	5985.02	3413.95	4149.52	11665.5	16931.6	9343.74	4286.64	12722.6	4674.17	3679.6	3262.58	3691.93	2038.05	2899	2288.17	4829.41	Spim06g193370
Spim06g193380	4448	5468.51	4298.21	5654.21	3417.36	5514.81	4061.22	6408.9	4407.95	4689.13	6463.08	4988.21	7018.62	6168.87	6497.49	6312.87	5280.19	4246.24	5667.02	5500.79	4982.68	6106.88	4711.21	4825.77	4004.93	4950.78	5179.03	6022.67	4651.37	5404.71	6918.51	4178.93	6658.9	6584.79	6406.12	5051.65	5192.35	6447.54	5249.64	6299.92	4094.53	5174.75	4957.26	5730.32	5053.62	5821.89	5052.13	5153.55	4346.28	4328.1	6267.16	3800.32	6672.63	7377.33	5881.48	5955.76	5525.15	5624.72	5022.26	5697.17	Spim06g193380
Spim06g193390	1087.38	895.057	900.596	1197.02	1123.95	1056.12	1030.13	1076.55	1356.58	1119	926.696	1299.35	905.415	846.818	953.705	976.991	955.211	999.278	993.805	941.08	1113.66	983.485	980.851	1271.33	1170.56	966.007	1025.68	1209.05	1518.06	1142.07	966.392	1431.87	1033.05	968.779	932.083	1309.07	1338.72	1021.24	1087.06	1071.33	1070.97	1040.6	1019.97	1133.58	1268.46	919.909	966.197	1217.45	1378.83	1116.01	1045.22	1126.16	1090.07	815.114	869.693	1305.51	1299.64	1168.32	1077.36	1061.06	Spim06g193390
Spim06g193400	25.8662	25.6489	21.8688	23.8303	14.8621	30.553	32.6242	42.4255	23.5518	8.04311	27.925	20.6082	18.9616	21.6311	41.6379	45.4874	29.4818	38.7532	27.0614	39.3757	22.4012	30.8948	28.1734	19.1246	41.3626	26.4142	24.7899	32.2701	20.1068	22.0691	20.2889	14.7265	29.2278	36.4203	31.1733	17.7953	22.3458	25.6917	7.55654	39.395	27.353	33.7082	20.8157	34.5536	19.0999	24.1529	16.1349	26.8897	21.8861	31.3166	23.8492	21.3874	31.1755	24.1814	15.7233	42.9502	27.7742	19.714	19.5292	34.6684	Spim06g193400
Spim06g193410	1510.19	2042.18	1703.78	1824.86	2194.95	1816.88	1646.04	1933.01	1370.71	1954.47	2449.12	1774.36	2038.37	2017.3	1840	2540.38	2096.16	2598.31	1675.94	1978.63	1385.68	1863.99	1596.49	1908.82	1809.61	2237.66	2083.39	2064.21	1598.49	1848.28	2138.88	1529.29	1981.44	1855.35	1563.86	2094.29	1711.48	1911.89	1668.92	1841.72	1789.52	2015.97	1714.17	1911.59	1336.99	1925.93	1631.53	2078.85	1855.04	2303.91	2211.76	1925.61	1758.73	1688.66	1937.89	1970.34	1959.52	1953.76	1696.87	2044.38	Spim06g193410
Spim06g193420	4380.35	6037.21	5739.56	5110.69	5260.27	5496.48	5004.35	6018.23	4220.48	5870.46	7511.82	5672.4	7705.98	7972.27	7595.94	7277	6154.82	6747.66	6204.51	5063.72	4270.1	5707.3	5343.55	4024.36	4761.87	6686.58	6503.23	6782.09	4335.25	5809.68	6072.79	4065.65	7550.85	6891.76	7435.88	4624.56	4793.18	6538.53	5926.49	5471.53	4756.26	5603.17	5471.41	5605.48	4104.24	5659.12	5315.98	6196.69	5267.01	7476.84	6120.96	4530.45	6906.98	6818.14	7905.85	4966.12	5569.2	5728.48	5928.19	5367.3	Spim06g193420
Spim06g193430	544.186	437.8	443.34	527.934	563.833	445.055	423.126	498.5	518.14	406.177	557.465	506.961	497.741	440.634	404.482	496.406	506.105	411.522	438.58	514.838	500.294	446.945	475.817	530.024	529.441	481.117	457.581	556.121	634.481	444.691	521.104	564.139	520.053	419.353	444.74	583.909	534.268	403.573	432.882	629.226	458.688	422.983	417.355	576.265	485.363	443.153	392.933	505.341	541.116	512.454	584.824	501.498	531.058	413.098	454.992	484.979	482.696	499.076	453.511	523.178	Spim06g193430
Spim06g193440	542.196	598.768	498.012	612.257	619.566	511.253	497.272	626.66	617.999	564.023	685.713	526.539	670.291	607.273	512.542	705.055	697.736	664.34	548.692	663.481	565.365	561.256	540.511	622.005	528.407	523.568	559.839	603.45	566.341	572.692	685.551	515.428	606.729	630.591	522.673	561.665	623.651	573.78	594.808	617.189	600.713	570.864	543.29	714.479	579.739	540.814	570.417	584.156	519.229	555.87	642.892	480.111	671.885	634.761	549.331	665.728	656.045	582.083	481.72	606.172	Spim06g193440
Spim06g193450	380.034	221.995	195.825	326.293	388.274	217.945	233.312	327.914	367.408	233.25	377.504	246.268	434.22	250.761	206.207	341.156	379.333	197.457	184.764	344.538	361.62	212.144	210.779	324.207	402.251	244.332	257.195	347.441	350.752	205.242	339.572	182.382	358.796	204.994	215.096	315.867	384.957	211.956	194.311	316.255	391.358	205.511	244.585	325.473	381.999	219.476	210.703	268.897	313.953	256.227	283.08	193.962	347.23	230.731	294.811	309.599	327.544	200.253	233.265	287.853	Spim06g193450
Spim06g193460	405.901	437.8	415.507	373.037	388.274	399.226	388.524	371.223	256.244	377.021	480.93	392.586	410.518	508.732	446.12	453.885	386.212	484.414	409.653	352.413	316.817	437.677	387.123	338.779	381.57	445.269	374.948	363.576	311.655	393.933	385.489	371.562	373.914	465.139	441.622	398.171	400.193	441.04	389.702	379.724	421.867	455.604	389.254	357.797	290.993	400.098	371.103	214.19	261.124	374.376	442.766	334.086	366.581	465.491	522.798	365.972	359.149	474.174	416.623	369.796	Spim06g193460
Spim06g193470	668.542	665.986	871.769	543.515	562.904	890.11	872.944	468.448	654.74	842.515	405.429	902.638	547.041	638.518	864.481	442.019	489.398	670.799	842.634	465.618	580.299	722.939	769.029	535.489	657.665	799.974	764.356	539.986	796.452	777.934	410.049	1173.59	558.352	709.675	757.512	500.494	585.054	785.737	908.944	432.251	654.367	856.84	760.814	502.699	581.986	759.24	876.031	514.613	681.489	791.456	511.203	1056.83	623.51	720.403	812.696	550.3	602.413	870.53	792.017	396.06	Spim06g193470
Spim06g193480	5777.12	7729.15	7216.69	7320.5	8118.45	7619.91	5968.25	7726.74	5613.81	7355.42	9192.49	6652.32	9165.07	9745.22	8183.82	9515.77	7927.66	9165.12	6496.59	6639.73	5530.97	7023.42	6442.31	5961.41	7095.75	9688.37	7792.3	8612.88	5760.59	6999.2	7175.86	4581.08	8802.61	7971.88	7908.68	5767.91	5674.82	7776.01	6394.99	7007.94	6599.43	7185.28	6351.92	7534.91	5509.77	7135.6	5850.33	8753.07	7199.02	10421.3	7268.83	5648.49	8051.87	7720.91	9201.05	6184.83	6324.85	7173.83	6375.19	7143.79	Spim06g193480
Spim06g193490	0	0	0	0	0	0	0	0	0	0	0	0	0	0	0	0	0	0	0	0	0	0	0	0	0	0	0	0	0	0	0	0	0	0	0	0	0	0	0	0	0	0	0	0	0	0	0	0	0	0	0	0	0	0	0	0	0	0	0	0	Spim06g193490
Spim06g193500	1427.62	1063.1	1421.47	1016.46	1096.08	955.29	972.794	1365.57	1523.33	1332.14	908.079	1265.34	1379.45	974.201	1073.66	1018.52	1251.01	1323.14	1130.04	1282.66	1295.01	1160.62	1387.8	1114.69	1146.78	1036.76	1128.97	1452.15	1465.56	1364.97	955.714	1409.21	1150.97	850.153	1161.73	962.06	1346.84	883.151	1192.85	1089.93	1456.02	1446.19	1244.78	1025.46	938.144	1093.18	857.049	1618.95	1692.78	1676.15	863.757	1516.3	1083.62	987.406	1177.28	906.428	1317.84	1166.24	1508.09	1209.19	Spim06g193500
Spim06g193510	2348.85	2792.19	3087.47	2049.41	3198.15	2344.43	3077.55	1452.19	1716.45	2192.75	2640.46	1805.28	2203.33	2952.25	2998.92	2020.24	2285.82	3537.61	2434.59	2150.9	2250.79	2265.62	2704.64	2501.68	2908.82	3002.73	2860.14	1527.45	1769.4	1811.87	2678.13	1958.63	2054.01	2917.78	2734.94	2050.91	2142.15	2337.94	2352.24	2041.97	2966.75	2787.99	2614.45	2160.16	2169.53	2404.79	2609.11	1877.64	1717.68	2368.68	2887.83	2369.58	2181.21	2632.75	3107.31	2002.55	2140.53	2426.9	3157.22	1950.88	Spim06g193510
Spim06g193520	843.637	1131.2	1014.91	856.976	785.836	1136.57	1025.19	970.483	743.295	1056.66	969.1	1094.29	971.78	1075.95	1466.25	998.746	963.073	892.245	1415.59	932.221	902.45	1275.96	1228.15	689.396	839.661	1048.08	1298.37	978.859	928.263	1172.97	838.252	1007.07	983.667	1018.73	1287.46	754.077	1099.01	1221.42	1326.71	1015.52	876.347	1126.51	1128.21	909.539	967.355	1141.49	1135.14	943.922	882.992	1021.35	757.991	984.559	962.14	1076.07	1303.07	930.588	1046.8	976.363	1390.91	816.283	Spim06g193520
Spim06g193530	0	0	2.9821	10.9986	6.50219	3.0553	6.92028	3.53546	14.1311	5.02694	6.20555	14.4257	10.4289	3.20461	2.97413	0.988857	2.94818	0.922694	2.79945	2.95318	9.60053	1.02983	9.39112	1.82139	5.17032	2.8301	11.362	3.22701	12.2875	0	3.20351	4.53124	3.02357	3.12174	8.31289	4.44883	12.1886	3.21146	0	1.09431	9.46834	3.26208	9.36707	7.80242	11.2353	2.10025	4.74556	6.49062	3.01878	13.5231	3.11077	10.325	10.7502	4.03023	6.87892	1.78959	4.78865	2.07516	9.76459	1.05056	Spim06g193530
Spim06g193540	300.446	252.951	309.145	294.213	281.452	249.516	287.686	303.166	322.189	284.525	282.353	296.758	268.306	250.761	294.439	251.17	279.095	363.541	294.875	308.115	321.084	289.382	322.429	265.923	260.584	282.066	257.195	321.625	309.421	283.587	312.876	313.788	338.639	296.565	289.912	358.131	391.052	301.877	291.467	261.539	316.663	277.277	301.828	270.856	334.811	277.233	302.767	277.242	334.329	246.974	304.855	300.899	323.58	315.365	305.621	308.705	298.812	315.424	298.363	285.752	Spim06g193540
Spim06g193550	437.736	320.169	358.847	461.026	490.451	348.304	462.67	405.694	487.993	301.616	441.628	377.13	595.393	419.804	468.922	421.253	429.452	452.12	303.274	359.304	433.091	298.65	376.688	413.455	462.227	370.743	385.277	364.652	483.68	300.139	522.172	474.647	611.768	437.043	485.265	414.854	444.885	424.983	392.94	335.952	390.306	316.422	394.458	411.299	476.375	361.243	456.523	319.895	493.57	298.931	528.831	384.236	713.811	485.642	550.314	420.554	385.008	394.281	364.545	338.279	Spim06g193550
Spim06g193560	442.71	457.257	447.316	425.28	385.487	501.069	446.852	388.016	303.347	456.446	425.08	444.106	479.728	672.968	568.059	505.306	460.899	556.385	555.224	399.664	366.954	501.526	482.078	389.777	392.945	505.644	523.687	414.132	341.815	431.45	533.918	466.717	453.535	480.748	466.561	432.649	361.596	530.961	477.142	416.931	361.901	486.05	543.29	376.745	353.911	532.413	442.286	399.637	304.142	414.233	435.508	372.436	354.755	568.262	562.106	432.187	433.852	478.325	483.89	443.335	Spim06g193560
Spim06g193570	742.162	586.386	727.634	1058.62	1055.21	790.304	884.807	942.199	943.014	902.839	1093.21	606.911	811.555	808.363	1096.46	1083.79	548.362	738.155	532.829	938.127	790.444	527.271	959.982	1307.76	1009.25	874.5	790.179	1027.26	943.902	720.554	972.799	677.42	1429.14	1004.16	1129.51	1257.91	717.097	549.159	774.006	776.957	873.191	658.941	671.307	1112.4	972.973	630.075	649.193	1288.85	1009.03	851.242	1119.88	756.672	894.414	756.675	1013.17	1000.38	970.181	654.713	1046.98	879.317	Spim06g193570
Spim06g193580	1147.07	1140.05	1119.28	1735.03	800.698	1803.64	1181.39	1754.47	2489.9	1484.96	833.612	1689.87	861.803	812.368	1058.79	1318.15	936.539	858.106	1368	1329.91	1259.8	1582.84	1221.89	1652	1134.37	1506.56	1177.52	1767.32	2033.02	1742.35	745.35	1913.32	949.399	761.704	842.719	1109.98	1142.68	1319.91	1426.03	1403.99	954.198	1455.98	1271.84	1739.94	1560.58	1910.18	1401.84	1489.13	1696.55	1199.28	678.148	1720.58	898.714	1126.45	1035.77	1081.81	995.082	1171.43	1160.9	1453.97	Spim06g193580
Spim06g193590	1480.34	1526.55	1205.77	1593.88	1062.64	1400.35	1236.75	1669.62	1329.26	1257.74	1545.18	1395.17	1515.98	1618.33	1729.95	1467.46	1401.37	1068.48	1606.88	1602.59	1508.35	1552.98	1469.19	1482.61	1219.16	1272.6	1394.43	1470.44	1309.17	1455.45	1688.25	1370.7	1689.16	1823.1	1822.6	1533.73	1462.63	1667.82	1573.92	1678.67	1255.08	1624.52	1434.2	1467.97	1576.31	1660.25	1542.31	1530.86	1281.47	1195.72	1486.95	1125.42	1597.47	1781.36	1522.21	1643.74	1517.05	1450.54	1502.66	1700.85	Spim06g193590
Spim06g193600	748.131	359.084	271.372	850.56	880.582	520.419	311.413	770.73	535.097	341.832	889.462	227.72	237.02	249.158	36.681	1099.61	423.555	326.634	247.285	1071.02	955.786	489.168	222.257	1142.01	678.346	431.118	185.924	765.876	527.245	369.657	1120.16	262.812	310.419	284.078	107.028	1458.11	983.215	370.388	228.855	1138.08	992.072	369.703	168.607	881.674	820.174	449.453	257.209	1095.99	538.851	446.973	1181.06	309.749	196.728	339.547	89.426	1189.18	584.216	440.972	230.01	919.238	Spim06g193600
Spim06g193610	581.99	81.3688	43.7375	1313.42	692.019	64.1613	33.6128	866.187	1252.01	84.4526	820.167	82.4327	306.229	0.801152	0	463.774	60.9291	1.84539	7.4652	2189.29	1299.27	85.4757	85.5636	1652.91	731.084	66.0356	89.8635	954.118	720.493	102.621	712.247	86.0935	149.162	9.36521	0	127.904	643.965	16.0573	4.31802	2021.18	836.37	79.3773	42.6722	1437.88	865.115	59.8571	43.6592	777.02	628.66	29.1814	565.123	114.312	132.227	2.01511	0	647.832	84.2803	12.451	15.1894	1836.37	Spim06g193610
Spim06g193620	5107.58	1251.49	585.487	18039.6	11809.8	1182.4	854.16	14649.2	19304	1269.81	3312.73	1032.47	1533.04	1000.64	279.568	3552.97	623.049	1360.97	461.909	18805.8	11580.4	1088.53	883.809	22424	10442	1580.14	1008.12	14786.1	13710.6	1427.87	4463.56	1093.16	914.125	933.4	259.778	1849.6	4107.56	773.961	648.783	20385.8	8215.36	1206.97	668.185	17912.1	12379	1103.68	983.281	15168.6	11403.4	2362.27	3490.28	1890.94	1121.24	671.033	450.078	4279.81	954.857	1230.57	678.097	18491.9	Spim06g193620
Spim06g193630	4.97427	0.884444	0	4.58276	21.3643	0	1.97722	8.83864	11.3049	0	0	0	24.65	0	0.991378	1.97771	3.93091	0	5.5989	0.984393	13.8674	3.08948	0	1.82139	4.13626	0	1.03291	2.15134	4.46817	1.10345	19.2211	0	37.2906	0	2.07822	1.11221	9.14147	0	0	1.09431	18.9367	1.08736	0	3.34389	11.2353	1.05012	0	7.41785	9.05633	0	18.6646	0	33.3255	0	0	3.57918	1.91546	0	0	4.20223	Spim06g193630
Spim06g193640	3.97942	0.884444	0	1.8331	13.0044	0	1.97722	0	4.71036	0	3.10278	0	9.48078	0.801152	1.98276	0	2.94818	0	0.93315	0.984393	5.33363	0	0	0	9.30658	0	0	0	5.58522	2.2069	11.7462	0	11.0864	3.12174	1.03911	0	5.07859	0	0	0	19.9887	5.4368	0	3.34389	5.61763	0	0	3.70893	2.26408	0	11.4062	0	22.5754	0	5.89622	1.78959	6.70411	0	0	0	Spim06g193640
Spim06g193650	1485.32	1760.04	1545.72	2024.66	1575.39	1849.47	1624.29	1962.18	1866.24	2013.79	1704.46	1886.68	1243.88	1633.55	1252.11	1753.24	1190.08	1683.92	1390.39	1658.7	1616.09	1850.6	1479.62	2271.27	1476.64	1906.54	1583.46	2001.82	1834.19	2014.9	1776.88	2034.53	1492.63	1619.14	1368.51	1961.93	1460.6	1752.39	1419.55	1916.13	1391.85	1851.78	1510.18	2101.08	1671.81	1997.34	1660	2217.94	1913.15	2056.93	1779.36	1944.04	1486.75	1760.2	1421.97	1746.64	1467.24	1854.16	1326.9	1989.76	Spim06g193650
Spim06g193660	0	0	0	0	0	0	0	0	0	0	0	0	0	0	0	0	0	0	0	0	0	0	0	0	0	0	0	0	0	0	0	0	0	0	0	0	0	0	0	0	0	0	0	0	1.12353	0	0	0	0	0	0	0	0	0	0	0	0	0	0	0	Spim06g193660
Spim06g193670	211.904	182.195	179.92	162.23	211.786	182.299	173.996	106.948	159.21	148.798	179.961	120.558	172.55	157.827	119.957	165.139	235.855	145.786	127.841	180.144	195.211	146.236	154.432	133.872	176.825	158.486	169.398	100.037	151.918	108.138	156.972	167.656	124.974	134.235	108.068	159.046	116.808	107.049	124.143	157.58	187.263	150.056	243.544	169.424	174.146	155.418	148.062	120.54	122.26	113.879	149.317	147.5	111.802	147.103	119.89	171.801	172.392	126.585	157.318	188.05	Spim06g193670
Spim06g193680	302.436	313.977	374.751	355.622	437.504	362.562	363.809	343.823	361.756	408.188	405.429	298.818	276.839	299.631	260.732	398.51	348.868	397.681	253.817	359.304	275.215	311.008	308.864	476.293	385.706	429.231	324.335	466.84	320.591	355.312	344.911	309.257	266.074	301.768	222.37	384.824	357.533	287.961	284.99	385.196	347.172	353.392	271.645	402.382	301.105	354.942	282.836	456.198	404.516	470.461	374.329	371.699	284.879	306.297	255.503	391.921	340.952	350.702	274.493	367.695	Spim06g193680
Spim06g193690	1099.32	1056.91	1045.72	1189.68	1099.8	1221.1	1202.15	1065.06	1316.07	1052.64	1191.47	1104.6	1109.25	1075.15	1098.45	1135.21	1178.29	1081.4	1253.22	1096.61	1095.53	1112.21	1147.8	1274.97	1211.92	1085.81	1073.2	1049.85	1229.87	1107.87	1245.1	1295.93	1187.25	1276.79	1116.01	1381.36	1345.83	1170.04	1174.5	1220.15	1182.49	1142.82	1093.87	1247.27	1314.53	1115.23	1261.37	1135.86	1181.1	999.996	1204.9	1118.78	1295.39	1106.3	1113.4	1383.36	1256.54	1215.01	1139.2	1135.65	Spim06g193690
Spim06g193700	70.6347	38.0311	65.6063	46.7441	93.8173	48.8848	63.2711	49.4964	47.1036	43.2317	63.0898	46.3684	66.3655	60.0864	57.4999	77.1309	89.4282	52.5936	59.7216	59.0636	78.9377	31.9246	49.0425	48.2668	57.9076	49.055	44.4153	44.1024	67.0226	23.1725	67.2737	38.5155	62.487	49.9478	57.1511	70.0691	94.4618	51.3833	45.3393	60.1868	71.5386	34.7955	42.6722	62.4194	55.0528	42.005	49.3539	50.9977	64.149	20.6405	40.44	44.9873	92.4514	44.3325	61.9103	68.0045	80.4494	51.879	49.9079	74.5896	Spim06g193700
Spim06g193710	364.117	420.111	402.584	339.124	352.976	454.221	354.911	450.771	412.627	461.473	467.485	415.255	388.712	466.271	434.223	440.041	361.644	472.42	437.647	430.18	342.419	492.257	366.254	366.099	322.628	463.193	416.264	466.84	346.284	436.967	420.728	380.624	401.126	448.49	370.963	448.22	384.957	438.899	372.43	444.288	359.797	428.42	414.233	371.172	381.999	380.145	348.324	418.181	399.988	429.892	436.545	302.374	360.131	435.264	476.611	467.978	387.881	419.183	424.217	475.902	Spim06g193710
Spim06g193720	231.801	227.302	216.7	139.316	287.025	164.986	198.711	144.07	127.18	209.121	255.462	120.558	246.5	274.795	234.957	230.404	242.734	292.494	225.822	200.816	280.549	162.713	203.474	156.639	215.085	179.239	177.661	155.972	131.811	141.242	219.974	129.14	159.241	219.562	220.292	209.095	187.908	188.405	210.504	207.918	243.021	198.987	214.402	198.404	167.405	168.02	195.517	126.103	108.676	133.807	187.683	139.387	154.802	228.715	230.935	212.067	245.179	167.05	282.088	206.96	Spim06g193720
Spim06g193730	672.522	865.87	838.966	832.229	619.566	1012.32	984.657	728.304	771.557	900.828	707.433	832.57	537.56	841.21	766.335	624.958	634.842	870.101	781.98	731.404	770.176	969.067	942.243	990.836	734.186	987.704	865.582	748.665	762.941	952.279	851.066	1046.72	634.949	995.834	773.099	840.829	708.971	891.715	808.55	745.223	659.628	888.374	850.322	701.103	830.285	1008.12	921.588	845.635	661.867	792.88	838.871	853.285	641.785	804.03	703.616	860.794	655.088	894.394	703.051	722.784	Spim06g193730
Spim06g193740	285.523	382.964	335.984	307.961	266.59	369.691	347.991	289.024	261.896	342.837	330.963	319.427	357.425	420.605	446.12	300.613	312.507	327.557	377.926	315.99	320.018	391.334	361.036	240.423	294.708	343.385	360.487	294.733	285.963	348.691	280.841	259.413	370.891	412.069	437.466	223.554	270.181	439.97	383.225	289.991	277.738	350.13	410.07	282.002	269.646	376.995	366.358	319.895	154.712	256.227	287.228	238.212	349.38	395.97	395.047	297.967	317.967	322.688	366.715	278.398	Spim06g193740
Spim06g193750	663.568	807.497	904.572	578.344	939.102	728.179	967.851	737.143	581.258	799.284	736.392	820.205	929.117	867.648	977.498	710	766.527	1035.26	702.662	570.948	621.901	682.775	833.723	634.754	824.15	869.783	830.463	665.839	679.163	702.899	687.687	659.295	672.239	879.289	802.194	576.124	674.437	693.675	713.554	637.981	784.82	719.833	703.571	592.984	641.533	622.724	697.598	758.475	726.77	861.918	717.551	849.597	751.437	736.524	931.603	558.353	588.047	683.765	798.527	516.874	Spim06g193750
Spim06g193760	69.6398	55.7199	38.7674	73.3242	60.3775	21.3871	99.8498	63.6382	81.0182	32.1724	76.5351	50.49	142.212	62.4899	42.6292	79.1086	75.67	101.496	77.4514	63.0012	57.6032	38.1036	34.4341	66.4807	92.0318	37.7346	39.2507	52.7078	53.6181	41.9312	42.7135	43.0468	101.793	63.4753	96.6374	77.8546	66.0217	49.2424	74.4859	42.6779	61.0182	51.1059	35.3867	56.8462	64.0409	44.1052	85.4201	76.033	80.7523	34.8753	52.8831	72.2747	111.802	60.4534	100.236	53.6878	79.4917	63.2924	79.2017	63.0335	Spim06g193760
Spim06g193770	1962.85	1722.9	1804.17	1625.96	1574.46	1616.25	1707.33	1625.43	1957.62	1835.84	1693.08	1737.27	1580.45	1820.22	1608.02	1585.14	2010.66	1994.87	2293.68	1923.51	1962.78	1816.62	1973.18	1864.19	1523.18	1500.89	1521.48	1722.15	2068.76	1999.46	1889	2114.95	1713.35	1932.36	1964.96	2132.1	2452.96	2279.07	2242.14	1915.04	1779	1897.44	1907.76	1722.11	1868.42	1498.53	1743.52	1934.2	1944.85	1853.37	1846.76	1725.74	1631.88	1743.07	1604.76	2211.04	2248.75	2750.62	2063.58	1692.45	Spim06g193770
Spim06g193780	725.249	558.084	800.198	458.276	600.059	453.203	552.634	481.706	514.371	362.945	585.39	512.113	649.434	551.193	574.999	566.615	739.994	535.163	703.595	641.824	853.381	501.526	815.984	549.149	676.278	491.494	677.591	443.176	462.456	449.105	657.787	569.803	485.786	522.371	633.858	581.685	719.129	583.415	652.022	598.586	776.404	557.816	795.16	585.182	644.904	384.346	584.653	500.705	432.44	339.5	576.529	472.736	600.934	505.793	564.072	663.939	724.044	673.39	581.536	626.132	Spim06g193780
Spim06g193790	0	0	0	0	0	0	0	0	0	0	0	0	0	0	0	0	0	0	0	0	0	0	0	0	0	0	0	0	0	0	0	0	0	0	0	0	0	0	0	0	0	0	0	0	0	0	0	0	0	0	0	0	0	0	0	0	0	0	0	0	Spim06g193790
Spim06g193800	1169.95	1239.99	1292.25	541.682	1054.28	1014.36	1378.12	512.641	834.676	993.324	989.785	975.797	1732.14	1316.29	1982.76	775.264	1623.47	1217.03	2225.56	871.188	1301.4	1048.36	1393.02	597.416	1070.26	927.329	1208.51	502.337	794.218	942.348	1099.87	1200.78	1744.6	1312.17	1834.03	895.328	1480.92	1218.21	1835.16	753.977	1120.42	977.537	1489.37	695.53	878.597	811.746	1242.39	589.719	775.825	869.036	1206.98	1074.53	1982.33	1347.1	1926.1	856.32	1661.66	1286.6	2187.27	793.171	Spim06g193800
Spim06g193810	327.307	318.4	295.228	207.141	153.266	299.419	239.244	256.321	191.241	181.975	313.38	257.602	622.888	503.124	695.947	281.824	539.517	244.514	436.714	207.707	265.615	336.753	286.951	161.193	140.633	243.388	273.722	257.085	169.791	274.76	331.029	206.171	651.074	546.304	657.758	177.953	355.501	343.626	303.341	225.427	299.831	271.84	305.991	208.436	157.294	303.486	240.125	180.81	255.087	207.117	446.914	160.037	770.787	504.786	620.086	260.386	378.304	298.823	352.61	229.022	Spim06g193810
Spim06g193820	0	0	0	0	0	0	0	0	0	0	0	0	0	0	0	0	0	0	0	0	0	0	0	0	0	0	0	0	0	0	0	0	0	0	0	0	0	0	0	0	0	0	0	0	0	0	0	0	0	0	0	0	0	0	0	0	0	0	0	0	Spim06g193820
Spim06g193830	2239.42	1911.28	1567.59	2455.44	1400.76	1882.06	1624.29	2109.78	2119.66	1485.96	1854.43	1833.1	1830.74	1845.05	1692.28	1692.92	1847.53	1356.36	2020.27	2298.56	2386.26	2068.92	1779.1	2477.09	1750.67	1519.76	1799.34	1998.59	2349.14	1801.94	2437.87	2131.95	2063.08	2065.55	1852.74	2102.07	2397.09	2294.05	1989.53	2233.48	1715.87	2069.25	2007.68	2222.58	2309.97	2019.39	2070.01	2238.34	2245.21	1473.3	2308.19	1868.82	1960.83	2174.31	1617.53	2526.9	2265.03	2143.64	2024.53	2270.26	Spim06g193830
Spim06g193840	1651.46	2828.45	2700.79	1853.27	2051.91	2730.42	2220.42	2140.72	1531.81	2686.4	2489.46	2409.09	2627.12	3805.47	3358.79	2603.66	2385.08	3368.76	2737.86	1816.21	1496.62	2682.7	2632.64	1542.72	1807.55	3024.43	3262.97	2270.74	1554.92	2592.01	2147.42	1862.34	2303.96	3120.7	3227.48	1539.3	1630.23	2923.5	2594.05	1973.03	1722.19	2634.68	2608.21	2015.25	1578.55	2757.63	2462	1965.73	1618.82	3439.13	2109.1	2057.62	2379.01	3336.02	3681.21	1794.07	1869.49	2688.37	2691.77	1909.91	Spim06g193840
Spim06g193850	2669.2	3018.61	2753.48	2943.05	3258.53	2875.04	2185.82	3782.94	2442.79	2755.77	4141.17	2397.76	4282.47	3920.04	3477.75	4181.88	3635.11	3292.17	2693.07	3203.22	2587.88	2733.16	2511.6	2369.63	3090.82	2991.41	3091.51	4087.54	2502.18	2764.15	3445.91	1926.91	4141.28	3319.45	3138.12	2742.7	2823.7	3053.03	2592.97	3134.09	2762.65	2633.59	2506.21	3350.58	2503.22	2582.26	2371.83	3508.64	3018.78	3404.97	3587.75	2045.08	3924.89	3229.22	3377.55	2973.41	3164.34	2817.03	2837.16	3293.5	Spim06g193850
Spim06g193860	525.283	523.591	589.463	569.179	622.352	592.728	608.985	606.331	570.896	618.314	566.774	629.58	572.639	626.501	627.542	631.88	616.17	688.33	612.146	547.323	482.16	601.419	574.946	564.631	550.122	626.395	571.201	585.164	595.384	632.278	538.189	586.795	594.635	520.29	579.824	670.662	650.06	624.093	632.591	574.511	561.788	578.476	566.188	570.691	621.31	621.674	632.109	698.205	630.924	574.375	566.16	603.273	622.435	502.771	616.155	636.2	626.356	651.601	647.718	588.312	Spim06g193860
Spim06g193870	31.8353	21.2266	27.833	27.4966	13.9333	25.4608	22.7381	25.6321	33.9146	21.1132	20.6852	32.9731	32.2347	19.2277	17.8448	22.7437	19.6546	15.6858	27.9945	36.4226	27.7349	36.044	25.043	34.6064	33.0901	11.3204	39.2507	20.4377	32.3943	34.207	28.8316	22.6562	30.2356	16.6493	30.1342	21.132	19.2986	22.4802	26.9877	35.0178	31.5611	23.9219	23.9381	18.9487	39.3234	28.3534	38.9136	13.9085	14.3392	22.064	24.8862	18.4374	27.9504	28.2116	22.6022	38.4762	19.1546	22.8268	16.2743	34.6684	Spim06g193870
Spim06g193880	109.434	32.7244	265.407	42.1614	113.324	43.7926	307.458	41.5416	84.7865	87.4688	56.8842	149.409	202.889	89.7291	177.457	63.2869	218.166	38.7532	214.625	44.2977	106.673	46.3422	265.038	50.0882	102.372	91.5065	140.476	55.9348	108.353	54.0692	38.4421	143.867	139.084	108.22	295.108	103.435	99.5404	48.1719	239.65	47.0552	160.962	48.9312	258.115	45.6999	67.4115	67.208	160.4	12.054	110.185	103.203	62.2154	193.224	280.579	43.3249	189.662	78.7421	241.348	81.9689	393.839	51.4773	Spim06g193880
Spim06g193890	1175.92	1055.14	1103.38	1186.93	1014.34	1308.69	1114.16	1061.52	1137.08	1078.78	918.422	1213.82	1266.63	1027.88	1341.33	1206.41	1344.37	845.188	1552.76	1081.85	1173.4	1231.67	965.199	1124.71	1185.04	1131.1	1237.43	1095.03	1246.62	1190.62	1159.67	1114.68	1391.85	1023.93	1263.56	1035.47	1401.69	1134.71	1324.55	1147.93	1050.99	1077.57	1256.23	1088.99	1181.95	1347.31	1201.58	1157.18	1267.89	1041.99	1101.21	1113.62	1487.82	1057.93	1077.04	1158.76	1502.68	1117.47	1457.09	1039	Spim06g193890
Spim06g193900	84.5627	70.7555	92.4453	61.409	92.8884	61.106	95.8953	62.7544	43.3353	75.4041	104.46	51.5204	158.329	124.179	144.741	62.298	173.943	83.0425	113.844	63.0012	74.6708	68.9984	107.476	82.8732	95.1339	89.6198	79.5344	47.3294	107.236	72.8279	70.4772	90.6248	162.265	111.342	150.671	86.7522	143.216	56.7358	128.461	53.621	97.8395	70.6784	126.976	73.5657	66.288	49.3559	76.8781	63.979	86.7898	53.3806	113.025	79.6497	219.303	80.6046	101.219	96.638	160.899	96.495	162.743	84.0446	Spim06g193900
Spim06g193910	3480	3168.96	3697.81	3197.85	3947.76	3147.98	3730.03	3215.5	3981.2	3714.91	3693.34	3824.88	3505.99	3466.59	3693.87	3707.23	3643.95	4382.8	3147.51	3099.86	3110.57	2995.77	3267.07	3384.14	3480.66	3417.82	3323.92	3302.3	3953.22	3368.84	3567.64	3862.88	3653.47	3612.89	3080.97	4022.86	3738.86	3366.68	3384.25	3062.96	3840.99	3251.21	3236.84	3283.7	3469.45	2983.4	3236.47	3710.78	3833.84	3740.91	3933.05	4087.21	3615.28	3110.33	3386.4	3549.66	3408.56	3562.01	3552.14	3064.48	Spim06g193910
Spim06g193920	1444.53	2372.08	1834.99	1680.96	1963.66	2225.28	1862.54	1774.8	1358.47	2310.38	2258.82	1945.41	1527.35	1902.74	1485.08	2281.29	1707.98	2744.09	1675	1770.92	1386.74	2078.19	1735.27	2057.26	1573.85	2542.37	1998.69	1883.5	1461.09	1878.08	1806.78	1794.37	1459.37	1700.31	1403.84	2138.78	1415.91	1903.32	1571.76	1881.11	1626.45	2023.58	1656.93	1874.81	1494.29	2282.97	1749.21	2004.67	1787.12	2552.3	1969.12	1906.43	1239.49	1633.25	1697.13	1908.6	1528.54	1823.03	1658.9	1839.53	Spim06g193920
Spim06g193930	43.7736	67.2177	75.5467	32.9959	53.8753	64.1613	51.4078	22.9805	35.7987	62.3341	27.925	47.3988	24.65	37.6542	28.7499	20.766	23.5855	38.7532	51.3232	35.4382	37.3354	55.6107	81.3897	42.8027	53.7714	58.4887	45.4482	19.362	18.9897	39.7243	12.814	33.9843	16.1257	31.2174	38.4471	15.5709	32.503	46.0309	44.2598	18.6032	37.8734	60.8922	81.1813	23.4073	43.8175	50.406	59.7941	12.9812	17.358	44.1279	22.8123	39.8249	17.2003	52.3929	35.3773	24.1595	41.1824	35.2777	65.0973	30.4662	Spim06g193930
Spim06g193940	0	0	0	0	2.78665	0	0	0	0	0	0	0	0	0	0	0	0	0	0	0	0	0	0	0	0	0	0	0	0	0	0	0	0	0	0	0	0	0	0	0	0	0	0	0	0	0	0	0	0	0	0	0	0	0	0	0	0	0	0	0	Spim06g193940
Spim06g193950	0	0	0	0	0	2.03687	0	0	0	0	0	0	0	0	0	0	0	0	0	0	0	0	0	0	0	0.943366	0	0	0	1.10345	0	0	0	0	1.03911	0	0	0	0	0	0	0	0	0	0	0	0	0	0	0	0	0	0	0	0	0	0	0	0	0	Spim06g193950
Spim06g193960	601.887	645.644	537.773	711.244	407.78	656.889	535.827	631.079	559.591	576.087	436.457	655.34	566.003	531.965	527.413	577.493	593.567	412.444	642.007	611.308	570.698	740.446	582.25	642.951	530.475	597.151	607.353	619.585	532.83	624.554	504.019	595.858	507.959	486.991	615.154	402.619	635.84	623.023	613.16	566.851	486.041	680.688	581.799	594.099	596.592	780.243	608.381	660.189	613.566	619.927	500.834	440.286	631.035	688.161	535.573	520.771	634.975	593.496	557.667	589.363	Spim06g193960
Spim06g193970	0.994855	0	0	0	0	0	0	0	4.71036	0	1.03426	0	0.948078	0	0	0.988857	0.982727	0	0	0	1.06673	0	0	0.910695	0	0	0	0	0	2.2069	6.40702	0	0	0	0	8.89766	1.01572	0	0	0	1.05204	0	0	0	0	0	0	0	3.77347	0	1.03692	0	0	0	0	0.894796	1.91546	0	0	1.05056	Spim06g193970
Spim06g193980	581.99	285.675	613.32	230.054	444.007	185.355	438.943	217.431	820.545	144.776	396.121	558.481	1147.17	272.392	533.361	312.479	456.968	291.571	432.048	336.663	576.032	212.144	598.945	248.62	565.633	172.636	491.667	214.058	679.163	154.483	285.112	404.413	444.464	458.896	479.03	195.749	607.4	191.617	449.075	302.029	605.974	262.054	365.316	318.785	570.751	200.574	333.139	194.719	754.694	91.1029	265.452	475.686	524.608	344.584	479.559	269.334	409.909	167.05	424.217	303.611	Spim06g193980
Spim06g193990	375.06	426.302	461.232	437.195	480.233	457.276	530.884	395.087	448.426	457.452	475.759	458.532	340.36	457.458	344.008	457.841	381.298	538.854	353.664	396.711	377.621	445.915	377.732	439.866	481.874	583	493.733	414.132	389.848	425.933	394.032	468.983	343.679	393.339	350.18	468.24	399.177	376.811	404.815	434.44	408.191	396.887	388.213	493.782	397.728	503.01	414.762	431.163	449.798	553.735	402.326	557.548	367.656	412.091	348.86	389.236	332.332	465.874	414.453	349.836	Spim06g193990
Spim06g194000	2136.95	2224.38	1883.7	2223.55	1535.44	2386.19	2117.61	2166.35	1965.16	2096.24	1474.85	2210.23	2036.47	1697.64	1908.4	1712.7	1908.46	1531.67	2685.61	1916.61	2118.52	2459.23	2179.78	1976.21	1709.31	1860.32	1994.56	1960.94	2112.33	2515.87	1896.48	2495.58	2292.87	1779.39	2237.21	2137.66	2341.23	2520.99	2379.23	2153.59	1707.46	2306.29	2149.22	1932.77	2178.52	2437.34	2344.31	1961.09	1808.25	1713.87	1901.72	2030.33	2263.99	2270.03	2032.23	1943.5	2365.59	2501.61	2211.14	2068.55	Spim06g194000
Spim06g194010	2663.23	2481.75	2152.09	2915.55	2870.25	2148.89	2305.44	2391.74	2263.8	2547.65	2984.87	1946.44	2031.73	2573.3	2477.45	2762.87	2956.04	3051.35	2567.09	3414.86	3099.91	2268.71	2129.7	3936.02	2850.92	2210.31	1966.67	2228.79	2593.78	2257.66	3815.38	2520.5	2518.63	2417.27	2229.93	4261.98	3353.9	2716.89	2666.38	3285.11	2916.25	2258.45	2051.39	2990.56	2996.44	2213.66	2373.73	2714.01	2404.45	2257.64	4003.56	2498.64	2440.29	2273.05	2272.99	4000.63	2889.47	2836.74	2297.93	3128.56	Spim06g194010
Spim06g194020	179.074	150.355	154.075	94.4048	214.572	124.249	156.201	96.3412	114.933	143.77	133.419	137.044	109.977	159.429	285.517	124.596	127.755	142.095	155.836	145.69	146.141	113.281	128.345	118.39	189.234	137.731	180.76	100.037	119.524	91.5866	124.937	129.14	137.068	162.33	183.923	113.445	125.949	83.4979	129.541	102.865	150.441	122.872	123.853	83.5974	142.688	130.215	117.69	66.7607	61.8849	109.608	106.803	151.187	115.027	136.02	157.233	107.376	92.8999	103.758	143.214	105.056	Spim06g194020
Spim06g194030	85.5575	53.0666	210.735	21.9972	90.1017	44.811	183.882	89.2703	106.454	160.862	93.0833	234.933	272.099	156.225	892.24	64.2757	180.822	127.332	329.402	65.9544	91.7384	45.3124	115.824	23.6781	93.0658	29.2443	160.102	46.2538	127.343	113.656	150.565	271.874	373.914	207.075	693.087	58.947	158.452	55.6653	289.308	75.5071	86.2671	46.7565	197.749	22.2926	55.0528	63.0075	101.555	60.27	105.657	206.405	145.169	286.149	361.206	108.816	626.965	73.3733	90.0267	70.5555	246.285	43.0729	Spim06g194030
Spim06g194040	503.397	336.973	327.038	285.964	444.007	218.963	236.278	289.024	299.579	292.568	728.118	236.994	532.82	354.109	302.37	482.562	702.65	488.105	418.984	537.479	542.963	271.874	338.08	336.957	376.4	201.88	299.545	214.058	213.355	240.553	672.737	228.827	468.653	317.377	264.973	552.768	487.545	357.542	494.414	480.401	541.799	321.859	438.171	328.816	250.546	247.829	265.752	327.313	230.936	207.828	538.163	175.524	392.381	296.222	312.5	622.778	768.1	272.884	677.012	515.824	Spim06g194040
Spim06g194050	219.863	255.604	245.527	212.64	188.563	225.074	251.107	154.676	196.893	192.029	131.351	225.66	184.875	231.533	198.275	173.05	198.511	206.684	246.352	200.816	209.078	183.309	246.256	174.853	171.655	190.56	258.228	169.956	167.557	196.415	189.007	259.413	187.461	211.238	230.683	197.973	252.914	247.282	267.718	145.543	227.24	290.325	224.81	162.736	210.099	222.626	256.26	176.174	246.785	170.106	145.169	187.324	179.528	209.572	215.212	194.171	180.053	178.464	251.709	167.039	Spim06g194050
Spim06g194060	0	0.884444	0	0	0	0	0	0	0	0	0	0	0	4.80691	0	0	0.982727	0	0	0	1.06673	3.08948	0	0	1.03407	0.943366	0	1.07567	0	1.10345	0	2.26562	2.01571	3.12174	0	0	0	1.07049	2.15901	0	0	1.08736	1.04079	0	0	0	0	4.63616	0	0	0	0	0	0	0	0	0.957731	2.07516	1.08495	0	Spim06g194060
Spim06g194070	110.429	91.0977	172.962	30.2462	104.035	58.0507	84.032	53.9157	95.1493	58.3125	46.5416	139.105	73.002	50.4726	103.103	60.3203	156.254	63.6659	87.7161	36.4226	88.5382	73.1177	94.9547	71.0342	152.007	23.5842	103.291	48.4051	109.47	68.4141	55.5275	137.07	69.542	66.5971	94.5591	58.947	59.9274	53.5243	101.474	63.4698	137.817	73.9405	174.852	34.5536	84.2644	45.1554	121.486	48.216	71.6959	57.651	66.3631	112.837	115.027	39.2947	121.855	68.0045	105.35	77.8185	82.4566	59.8818	Spim06g194070
Spim06g194080	615.815	412.151	449.304	429.863	610.277	359.507	382.593	416.3	538.865	461.473	535.746	348.278	468.351	400.576	320.215	520.139	517.897	373.691	334.068	537.479	580.299	412.961	443.47	389.777	547.02	349.045	387.343	521.699	522.777	380.691	528.579	399.882	438.417	365.243	312.772	483.811	500.749	346.837	335.726	525.267	658.576	433.857	441.293	478.177	477.498	357.042	422.355	444.144	479.231	429.18	437.582	384.236	377.331	387.909	337.067	458.136	481.738	337.214	425.302	499.015	Spim06g194080
Spim06g194090	0	0	0	0	0	0	0	0	0	0	0	0	0	0	0	0	0	0	0	0	0	0	0	0	0	0	0	0	0	0	0	0	0	0	0	0	0	0	0	0	0	0	0	0	0	0	0	0	0	0	0	0	0	0	0	0	0	0	0	0	Spim06g194090
Spim06g194100	1640.52	455.488	680.914	475.69	1117.45	221	484.42	406.578	684.886	311.67	673.302	281.301	926.273	280.403	341.034	449.93	1178.29	264.813	433.915	1018.85	1605.42	353.231	529.033	498.15	911.011	205.654	403.869	343.138	749.536	242.76	703.704	384.022	916.14	247.658	422.918	687.345	1166.05	333.992	335.726	782.429	1697.99	397.974	805.568	630.881	771.862	190.073	496.386	289.296	479.231	159.43	691.628	278.774	733.161	272.04	270.243	717.627	1481.61	212.704	909.192	867.76	Spim06g194100
Spim06g194110	400.926	399.769	397.614	264.884	393.847	288.216	367.763	266.927	382.481	251.347	317.517	363.734	216.162	395.769	344.008	241.281	294.818	430.898	366.728	373.085	356.286	315.127	404.862	306.904	392.945	297.16	369.783	240.95	416.657	286.898	258.416	382.889	205.602	400.623	333.555	392.61	392.067	388.586	346.522	361.121	463.949	404.498	429.845	254.136	399.975	253.08	398.627	236.444	335.839	371.529	298.634	452.086	234.354	380.856	271.226	329.285	314.136	443.047	355.865	287.853	Spim06g194110
Spim06g194120	2336.91	3625.33	3353.87	1487.56	1795.53	2633.67	2520.96	1403.58	2943.03	2729.63	1467.61	3553.88	1169.93	4289.37	3243.79	1070.93	1177.31	2823.45	3172.71	2088.88	2648.68	3455.07	4379.39	946.212	2943.98	2344.26	3899.25	2410.57	2525.64	3138.22	1808.91	3334.99	1975.4	4449.52	3857.18	759.638	1434.19	3953.3	3329.2	1240.94	2008.34	4110.22	3478.31	1384.37	1648.21	2624.26	3301.96	1426.08	2255.03	3166.54	1410.21	2760.45	1563.07	6903.78	4519.45	1222.29	2035.18	2906.26	2475.87	1739.72	Spim06g194120
Spim06g194130	1000.82	987.923	886.679	1181.43	1045.92	948.161	863.058	957.225	1006.13	947.076	916.353	866.574	829.568	1131.23	707.844	955.236	1011.23	998.355	1217.76	1084.8	1199	1120.45	1004.85	1249.47	1035.1	914.121	817.035	846.551	1166.19	944.555	1184.23	1065.97	896.991	956.292	703.478	1322.42	1524.59	1086.54	1130.24	1144.64	1014.16	1029.73	936.707	1075.62	1281.94	1082.68	1040.23	862.325	1141.1	873.306	1020.33	983.084	602.009	1063.98	795.007	1315.35	1221.11	1293.86	961.27	1104.14	Spim06g194130
Spim06g194140	443.705	300.711	576.54	169.562	370.625	256.645	545.713	133.464	571.838	397.128	162.379	623.397	237.02	273.193	396.551	184.916	339.041	340.474	471.241	239.208	487.494	252.308	492.512	188.514	370.195	199.994	504.062	146.291	483.68	334.346	243.467	672.889	246.924	317.377	404.214	219.105	545.441	333.992	513.845	276.86	405.034	321.859	470.435	199.519	432.557	181.672	439.439	132.594	400.743	279.714	259.231	671.86	217.153	253.904	344.929	289.019	355.318	319.575	557.667	195.404	Spim06g194140
Spim06g194150	269.606	309.555	352.882	287.797	360.407	309.604	345.025	287.256	282.622	332.784	298.901	363.734	295.8	353.308	363.836	261.058	281.06	429.976	369.527	285.474	307.217	326.455	395.471	303.261	288.504	343.385	368.75	263.539	313.889	289.105	276.57	421.405	311.427	373.568	331.476	279.164	278.307	331.851	384.304	256.068	284.05	296.849	368.438	237.417	278.634	347.591	358.765	291.151	248.294	320.284	316.262	353.261	311.755	307.305	358.687	270.228	292.108	324.763	331.996	263.69	Spim06g194150
Spim06g194160	19.8971	1.76889	10.9344	25.6635	32.5109	4.07373	15.8178	34.4707	39.567	6.03233	63.0898	11.3345	7.58463	3.20461	8.9224	37.5766	30.4645	24.9127	20.5293	29.5318	36.2687	5.14914	16.6953	40.9813	18.6132	0.943366	3.09874	41.9511	56.9692	7.72417	28.8316	3.39843	36.2828	6.24348	29.0951	98.9865	33.5187	11.7753	26.9877	26.2633	9.46834	5.4368	5.20393	42.356	21.347	5.25062	4.74556	35.2348	85.2804	9.96438	53.92	10.325	27.9504	2.01511	11.7924	51.0034	48.8443	6.22548	31.4637	40.9717	Spim06g194160
Spim06g194170	5.96913	12.3822	3.97614	2.74966	0.928884	9.1659	2.96583	0	4.71036	8.04311	0	8.24327	0.948078	1.6023	0	5.93314	0	2.76808	6.53205	4.92197	0	26.7755	7.30421	6.37486	4.13626	6.60356	3.09874	3.22701	0	7.72417	7.47485	0	2.01571	0	14.5476	2.22442	2.03144	16.0573	10.7951	10.9431	2.10407	8.69889	3.12236	1.11463	3.37058	11.5514	0.949113	1.85446	7.54694	17.0818	2.07385	2.21249	1.07502	4.03023	1.96541	0	2.87319	3.11274	0	4.20223	Spim06g194170
Spim06g194180	6.96398	33.6088	24.8509	5.49931	1.85777	21.3871	12.852	2.65159	6.5945	9.0485	2.06852	3.09123	0	7.21037	1.98276	10.8774	0.982727	14.7631	17.7298	11.8127	2.13345	42.2229	8.34767	5.46417	3.10219	6.60356	12.395	3.22701	0	19.8621	3.20351	5.66405	0	2.08116	12.4693	2.22442	0	37.467	9.71556	15.3203	5.26019	25.0093	9.36707	7.80242	1.12353	8.401	12.3385	0	5.28286	14.2348	0	0	0	17.1285	1.96541	1.78959	4.78865	12.451	5.42477	4.20223	Spim06g194180
Spim06g194190	41.7839	25.6489	44.7316	37.5786	43.6576	17.3134	25.7039	38.89	57.4664	14.0754	75.5009	29.8819	99.5482	27.2392	27.7586	51.4206	74.6873	51.6709	29.8608	43.3133	41.6023	17.5071	30.2603	50.9989	76.5208	18.8673	33.0532	48.4051	50.267	25.3794	29.8994	33.9843	86.6755	44.7449	46.76	43.3761	37.5816	34.2555	36.7032	33.9235	53.6539	36.9703	23.9381	59.0755	50.5586	22.0526	33.2189	34.3076	52.8286	18.5053	65.3261	30.2374	63.426	40.3023	52.0833	58.1617	55.5484	30.0898	52.0778	50.4268	Spim06g194190
Spim06g194200	1530.09	1245.3	1022.86	2039.33	1628.33	977.695	749.367	1727.95	1838.92	1205.46	2556.69	853.178	1166.14	1286.65	531.378	2134.94	1469.18	1766.04	834.236	2252.29	2179.32	1075.14	1261.54	2650.12	1690.7	1026.38	733.369	1790.99	1605.19	1050.49	2311.87	1061.44	939.321	1287.2	545.534	2634.82	2015.18	1122.94	952.125	2337.44	2081.98	1479.9	838.874	2232.61	1474.07	944.062	834.27	2229.99	1798.44	1167.26	2296.78	1256.7	879.364	1311.84	693.789	2582.38	1687.52	1283.49	1117.5	2033.88	Spim06g194200
Spim06g194210	81.5781	69.871	81.5109	43.9945	114.253	39.7189	69.2028	68.9414	124.353	89.4796	36.199	59.7637	36.9751	33.6484	32.7155	58.3426	68.7909	73.8155	46.6575	69.8919	81.0712	67.9686	64.6944	61.0166	109.611	52.8285	75.4027	50.5564	105.002	67.3106	32.0351	108.75	32.2514	39.542	38.4471	43.3761	74.1474	38.5375	60.4524	53.621	100.996	68.5037	92.6299	63.534	64.0409	39.9047	61.6923	78.8147	62.6396	61.2097	58.0677	75.2247	40.8506	30.2267	36.36	75.1629	55.5484	53.9542	91.1362	59.8818	Spim06g194210
Spim06g194220	206.93	528.013	753.479	269.466	354.834	947.143	1331.66	776.917	1315.13	2265.14	45.5074	1526.04	25.5981	144.207	198.275	179.972	29.4818	637.582	309.806	189.988	217.612	436.647	656.335	453.526	656.631	1380.14	1309.73	791.692	882.465	1862.63	23.4924	1930.31	13.1021	151.925	67.5422	100.099	123.918	358.613	667.135	123.657	251.437	552.379	590.126	370.058	411.21	566.017	1028.84	701.914	844.503	2049.1	40.44	2160.13	25.8004	119.899	178.852	175.38	99.604	546.805	378.649	174.393	Spim06g194220
Spim06g194230	1186.86	1129.43	1087.47	1232.76	1365.46	1189.53	1193.25	1264.81	1309.48	1215.51	1148.03	1233.4	1412.64	1101.58	1185.69	1054.12	1172.39	963.293	1078.72	1132.05	1168.07	1114.27	1031.98	1399.74	1253.29	1279.2	1190.95	1095.03	1366.14	1064.83	1297.42	1094.29	1358.59	1155.04	1149.26	1114.43	1102.05	975.213	993.146	1341.62	1207.74	1139.55	1073.05	1297.43	1368.45	1293.75	1203.47	1159.97	1107.89	1021.35	1231.86	1178.52	1385.7	1159.7	1147.8	1061.23	1087.02	1013.72	1018.77	1208.14	Spim06g194230
Spim06g194240	1080.41	993.23	1161.03	985.293	1134.17	1009.27	1134.93	982.857	1436.66	1021.48	1070.46	1111.81	1354.8	1095.17	1098.45	1030.39	991.572	1157.98	892.091	992.269	977.121	963.918	1071.63	876.089	1081.63	946.196	938.919	890.654	1301.36	939.038	947.171	1092.03	1057.24	987.51	1087.95	973.182	942.587	953.803	1014.74	889.671	1279.28	976.45	1048.07	939.635	1016.79	979.766	895.962	875.307	1147.13	1021.35	1031.74	1095.92	1162.09	963.224	1030.86	982.486	900.267	984.664	972.119	925.541	Spim06g194240
Spim06g194250	513.345	402.422	796.222	677.332	512.744	1118.24	771.117	579.815	498.356	1064.71	159.276	562.603	249.345	253.164	881.335	952.27	611.256	596.983	757.718	475.462	476.826	760.013	566.598	973.533	552.191	1089.59	472.042	788.465	780.814	751.451	74.7485	543.749	55.432	166.493	783.49	1051.04	810.543	656.208	848.492	508.852	401.878	427.333	732.713	517.189	458.398	1160.39	673.87	629.59	711.676	1133.8	97.4708	681.448	486.983	250.882	644.654	742.681	480.781	944.198	424.217	537.885	Spim06g194250
Spim06g194260	946.107	804.844	1011.93	1024.7	1116.52	961.4	1056.83	997.883	1107.88	972.211	1025.98	1090.17	677.876	830.795	767.326	1109.5	933.591	1030.65	826.771	1051.33	971.787	911.397	961.025	1140.19	1152.98	1050.91	1015.35	1074.59	1177.36	876.141	870.287	1126.01	722.632	873.046	705.557	1123.33	989.31	845.684	812.868	1140.27	1125.68	866.626	938.789	1117.98	1043.76	995.518	949.113	992.138	1310.15	1051.95	916.64	1054.62	757.887	732.494	758.647	1080.02	949.111	892.319	835.415	938.148	Spim06g194260
Spim06g194270	18.9022	7.95999	11.9284	10.0821	24.151	9.1659	26.6925	7.07091	26.378	0	5.17129	17.517	5.68847	8.01152	6.93964	6.922	5.89636	8.30425	4.66575	3.93757	19.2011	2.05965	17.7388	8.19626	21.7154	5.66019	30.9874	8.60535	22.3409	4.41381	5.33918	12.4609	5.03927	2.08116	4.15644	5.56104	12.1886	4.28194	11.8746	7.66014	22.0928	5.4368	7.2855	11.1463	6.74115	1.05012	6.64379	3.70893	20.3767	0.711741	6.22154	8.11247	9.67515	11.0831	1.96541	16.1063	4.78865	6.22548	4.33982	11.5561	Spim06g194270
Spim06g194280	104.46	68.9866	78.5288	61.409	82.6707	52.9585	57.3395	56.5673	82.9023	47.2533	70.3296	96.8584	49.3001	89.7291	77.3275	47.4652	74.6873	82.1198	57.8553	56.1104	100.272	50.4615	73.0421	50.0882	101.338	63.2055	68.1723	60.2375	63.6715	58.483	74.7485	90.6248	69.542	89.4898	73.7769	83.4156	58.9117	82.4274	55.0548	51.4324	96.7875	60.8922	78.0589	51.2731	73.0292	46.2055	78.7763	58.4156	63.3943	36.2988	71.5477	78.9122	61.276	78.5894	66.8238	60.8461	64.168	66.4051	60.7575	89.2974	Spim06g194280
Spim06g194290	0.994855	0	0.994035	1.8331	0.928884	1.01843	2.96583	2.65159	0	1.00539	2.06852	1.03041	1.89616	0	0.991378	1.97771	0.982727	0	0	0	0	1.02983	1.04346	0.910695	5.17032	0.943366	0	0	0	1.10345	7.47485	2.26562	3.02357	1.04058	0	3.33663	0	1.07049	0	6.56584	1.05204	2.17472	3.12236	1.11463	0	1.05012	2.84734	0	0	0	1.03692	0	1.07502	0	0	0	0	4.15032	0	0	Spim06g194290
Spim06g194300	7524.09	10001.3	9178.92	9050.03	8648.84	10001	8117.49	11182.6	6938.36	9726.13	11899.1	9562.19	12325	12747.1	11860.8	12237.1	10558.4	10712.5	11199.7	8670.54	7762.56	10116	9326.43	7072.46	8032.61	10683.6	11118.3	11308.5	7098.81	9374.93	10143.4	6942.99	11508.7	11033.3	11305.5	7527.43	8339.05	11477.8	10020	9275.34	7545.21	9228.43	9040.27	9565.77	7701.77	10026.6	9152.29	9330.73	8002.02	10970.8	9627.83	6690.58	10888.8	11749.1	12724	8868.33	8985.43	9924.46	9655.01	9424.55	Spim06g194300
Spim06g194310	864.529	1209.92	831.013	1885.35	1349.67	1751.7	1282.23	1488.43	1161.58	1849.91	1346.61	726.438	448.441	1506.17	632.499	1413.08	890.351	1477.23	879.027	1267.9	1017.66	1372.76	843.114	2320.45	1491.12	2064.09	1163.06	1453.23	1201.94	1785.39	1456.53	1029.72	857.685	1456.81	629.702	2179.93	1335.67	1287.8	1118.37	1360.22	1037.31	1379.86	800.364	1766.69	1683.04	1936.43	1496.75	1939.77	1341.09	1843.41	1678.78	1170.41	507.408	1219.14	810.731	1858.49	1144.49	1563.63	880.983	1455.02	Spim06g194310
Spim06g194320	713.311	794.23	932.405	683.748	833.209	755.677	900.625	747.749	747.063	766.106	738.461	810.932	701.578	850.824	722.714	793.064	850.059	850.724	837.035	694.982	785.11	849.607	828.506	790.483	826.218	766.957	772.619	681.974	683.631	753.658	602.26	671.756	675.263	748.177	727.378	813.024	856.251	756.834	916.501	738.657	848.994	870.976	696.286	735.657	713.439	786.543	759.29	726.949	722.997	777.933	612.822	831.897	670.81	815.114	817.609	782.052	834.183	781.298	892.918	755.351	Spim06g194320
Spim06g194330	460.618	552.777	570.576	517.852	469.086	741.419	408.296	454.306	273.201	488.619	430.252	589.394	228.487	356.513	222.069	491.462	395.056	374.614	660.67	491.212	517.362	700.283	579.119	503.614	274.027	635.829	488.568	526.002	263.622	625.658	273.366	373.827	205.602	170.655	327.32	431.537	405.272	534.173	526.799	521.984	469.209	735.056	527.678	444.738	373.01	672.08	488.793	560.048	409.799	646.973	183.535	285.411	217.153	584.383	366.548	442.924	630.187	493.888	739.939	465.397	Spim06g194330
Spim06g194340	0	27.4178	0	2.74966	0	93.6958	0.988611	2.65159	0	45.2425	3.10278	50.49	0	60.8876	0.991378	4.94429	0.982727	14.7631	12.131	0	0	64.8791	9.39112	0.910695	0	37.7346	8.26331	2.15134	0	40.8277	0	0	0	156.087	5.19556	0	0	8.56389	2.15901	12.0374	0	4.34944	0	0	0	72.4586	6.64379	0	2.26408	91.1029	0	5.16248	0	68.5139	10.8097	0	0.957731	38.3905	2.16991	3.15167	Spim06g194340
Spim06g194350	189.022	138.858	184.891	88.9055	149.55	85.5483	135.44	62.7544	120.585	97.5227	64.124	78.311	195.304	115.366	157.629	99.8746	194.58	163.317	103.58	129.94	176.01	57.6703	161.736	113.837	158.212	85.8463	95.0281	63.4645	136.279	67.3106	96.1053	97.4216	171.335	117.585	130.928	80.079	170.641	86.7094	137.097	66.7527	208.304	93.513	148.832	89.1705	104.488	69.3082	81.6237	55.6339	87.5445	46.2632	83.9908	85.5497	184.903	76.5743	129.717	90.3744	175.265	81.9689	186.612	81.9435	Spim06g194350
Spim06g194360	258.662	329.013	242.545	320.793	349.26	308.585	238.255	308.469	201.603	238.277	361.99	218.447	267.358	294.824	196.293	362.911	291.87	435.512	227.689	402.617	290.149	320.276	282.777	305.083	276.095	288.67	239.636	274.296	205.536	198.621	298.994	161.992	270.105	312.174	251.465	230.227	232.6	386.445	267.718	358.933	264.062	316.422	241.462	356.682	264.029	260.431	307.512	202.136	221.88	236.298	284.117	231.574	212.853	348.615	278.105	246.069	257.63	308.161	238.69	360.341	Spim06g194360
Spim06g194370	324.323	430.724	345.924	399.617	341.829	408.392	347.991	380.062	356.103	375.01	520.232	368.886	321.399	547.187	474.87	487.507	397.022	525.936	348.065	480.384	392.555	447.975	394.427	443.509	354.684	512.248	369.783	400.149	340.698	378.484	506.154	311.523	402.134	562.953	426.036	486.035	352.454	492.424	386.463	341.424	448.168	418.634	349.704	421.331	380.875	387.496	318.902	391.292	374.328	385.764	496.686	337.774	391.306	438.287	428.459	475.137	366.811	458.611	401.433	434.931	Spim06g194370
Spim06g194380	721.27	485.56	673.956	640.67	972.542	535.696	574.383	678.808	1083.38	884.742	753.975	988.162	1346.27	167.441	1464.27	1126.31	2986.51	1954.27	2363.67	691.044	664.57	382.066	808.68	795.947	835.524	349.045	968.873	588.391	1098.05	685.244	953.578	1275.54	1676.06	61.3942	469.678	2063.15	4644.88	1328.47	3826.85	768.203	575.465	703.522	624.472	420.216	757.256	562.867	455.574	705.623	953.178	1172.24	885.532	1078.96	1368.5	87.6574	740.958	3189.95	4587.53	227.23	5233.82	556.795	Spim06g194380
Spim06g194390	610.841	596.999	560.636	651.668	530.393	597.82	496.283	663.782	488.935	495.656	710.536	568.785	699.682	660.951	634.482	678.356	622.066	469.651	606.547	684.153	630.435	675.567	541.555	623.826	571.838	583	572.234	671.217	573.043	572.692	728.264	432.733	761.938	669.092	754.395	552.768	553.567	674.406	637.988	738.657	605.974	635.019	576.595	649.83	585.357	620.624	566.62	665.752	607.529	440.568	624.228	409.311	648.235	789.924	678.066	657.675	642.637	535.391	519.693	745.896	Spim06g194390
Spim06g194400	0	0	0	0	0	0	0	0	0	0	0	0	0	0	0	0	0	0	0.93315	0	0	0	0	0	0	0	0	0	0	0	0	0	0	0	0	0	0	0	0	0	0	0	0	0	0	0	0	0	0	0	0	0	0	0	0	0	0	0	0	0	Spim06g194400
Spim06g194410	87.5472	327.244	188.867	335.458	110.537	588.654	182.893	233.34	100.802	394.112	117.906	199.899	96.704	178.657	186.379	146.351	114.979	241.746	159.569	177.191	100.272	541.689	167.997	724.003	135.463	382.063	252.031	339.911	115.055	489.933	104.648	185.781	89.6991	254.942	224.448	64.5081	101.572	191.617	173.8	203.541	112.568	359.916	170.689	222.926	170.776	449.453	203.11	361.62	87.5445	511.03	181.462	159.299	239.729	393.955	247.641	102.007	81.4071	296.748	160.573	107.157	Spim06g194410
Spim06g194420	7298.26	8978.87	9504.96	7216.01	9299.99	8063.95	7355.27	8589.39	6455.08	8617.18	11703.7	8354.55	12434	11495.7	11131.2	11087.1	11112.7	11496.8	9129	7234.31	6777.98	7858.61	8063.85	5418.64	7929.21	9824.21	9724.88	9503.53	6931.26	7696.58	8958.08	6125.1	11126.7	9551.48	9762.45	6688.82	7341.61	9104.48	8291.69	7573.69	7911.32	7409.28	8283.61	8228.21	6426.56	7894.84	8089.29	7877.76	6697.15	10058.3	9156.03	6074.03	10533	9346.1	11671.6	7076.94	8659.8	8095.2	9193.91	7523.04	Spim06g194420
Spim06g194430	363.122	251.182	256.461	337.291	291.67	299.419	269.891	304.933	314.652	329.767	259.599	316.335	301.489	260.375	274.612	248.203	348.868	254.664	285.544	328.787	321.084	263.636	283.821	367.01	335.037	280.18	287.15	266.766	309.421	296.829	383.353	297.929	330.577	325.701	282.638	335.887	326.046	281.538	288.228	320.632	309.299	282.714	259.156	332.16	420.199	249.93	308.462	322.676	309.425	219.928	368.108	278.037	334.33	297.229	244.693	317.653	293.066	280.147	272.324	306.763	Spim06g194430
Spim06g194440	305.42	231.724	231.61	266.717	375.269	230.166	270.88	308.469	337.262	242.299	341.305	265.845	309.074	306.841	214.138	296.657	350.834	298.03	265.015	299.256	332.818	225.532	317.211	325.118	367.093	256.596	261.327	344.214	316.123	235.035	266.959	211.835	283.207	305.93	228.605	340.336	355.501	260.128	278.513	311.877	405.034	275.102	225.851	339.963	297.734	275.133	234.431	242.007	319.236	246.262	338.037	245.587	236.504	253.904	270.243	273.808	295.939	260.433	257.134	286.802	Spim06g194440
Spim06g194450	26.8611	26.5333	22.8628	17.4145	17.6488	25.4608	10.8747	19.445	17.8994	21.1132	21.7194	17.517	13.2731	26.438	30.7327	12.8552	6.87909	17.5312	21.4625	21.6566	32.0018	22.6562	22.9561	31.8743	11.3747	27.3576	15.4937	12.908	16.7557	15.4483	14.9497	28.3202	11.0864	27.0551	16.6258	12.2343	13.2043	18.1983	23.7491	17.5089	25.2489	19.5725	16.6526	16.7195	28.0881	21.0025	20.8805	4.63616	11.3204	13.5231	31.1077	30.9749	17.2003	12.0907	19.6541	19.6855	8.61958	21.7892	21.6991	18.91	Spim06g194450
Spim06g194460	251.698	209.613	335.984	215.39	207.141	180.263	300.538	190.031	304.289	250.342	185.132	244.207	254.085	255.568	209.181	173.05	240.768	205.761	219.29	241.176	279.482	235.83	330.776	242.245	278.163	215.087	208.649	183.939	237.93	183.173	223.178	216.367	190.485	255.982	232.761	210.207	210.254	193.758	173.8	226.521	267.218	250.093	282.053	226.27	273.017	207.925	271.446	234.589	189.428	176.512	209.458	256.649	224.679	252.897	293.828	221.91	258.587	178.464	246.285	223.769	Spim06g194460
Spim06g194470	884.426	955.199	820.079	829.479	1223.34	815.765	925.34	905.077	694.307	1039.57	1275.24	849.057	877.92	894.887	720.732	1193.55	1064.29	1520.6	783.846	972.581	732.841	792.967	906.765	1013.6	972.021	1186.75	886.24	961.648	846.719	792.279	939.696	595.858	812.331	698.229	680.618	996.538	652.091	709.732	697.361	818.541	1056.25	949.266	817.017	971.959	771.862	864.253	812.44	1321.31	1301.85	1604.98	1213.2	1394.61	813.788	716.373	937.499	842.898	989.336	879.868	913.532	889.822	Spim06g194470
Spim06g194480	3042.27	3635.06	3339.96	3548.89	4368.54	3439.25	3490.79	3598.21	2894.05	4032.61	4156.69	3491.02	3195.97	3446.56	2684.65	4397.45	3473.94	5027.76	3124.19	3469	3090.3	3320.16	3172.11	3985.2	3742.28	4540.42	3331.15	3953.08	3568.95	3141.53	3640.25	2970.23	3213.04	2887.61	2886.65	4488.87	3213.73	3144.02	2989.15	3452.54	3790.49	3421.92	3293.05	3890.07	3324.51	3594.58	3264.95	4077.96	3381.78	4548.03	4382.04	3764.93	3006.82	2926.95	3152.51	3819.89	3653.74	3981.2	3183.26	3822.98	Spim06g194480
Spim06g194490	94.5112	173.351	120.278	112.736	84.5284	249.516	108.747	126.393	83.8444	172.927	95.1518	142.196	63.5213	127.383	52.543	118.663	76.6527	121.796	107.312	142.737	109.873	197.727	128.345	173.032	120.986	222.634	194.188	132.307	70.3738	204.139	88.6304	123.476	47.3692	84.2869	78.9725	94.5377	86.3361	160.573	138.177	137.883	86.2671	204.424	147.792	130.412	133.7	213.175	128.13	107.559	79.2429	187.188	70.5108	152.662	60.2009	145.088	91.3914	81.4265	93.8576	182.614	86.7964	126.067	Spim06g194490
Spim06g194500	79.5884	76.9466	112.326	86.1559	76.1685	67.2166	88.975	94.5735	111.165	111.598	42.4046	91.7064	50.2482	56.0807	72.3706	50.4317	53.0673	52.5936	71.8525	63.0012	83.2046	68.9984	107.476	76.4984	98.2361	95.2799	88.8306	98.9615	98.2999	80.552	45.917	143.867	47.3692	52.029	59.2293	43.3761	55.8645	44.9604	61.5319	75.5071	93.6313	82.6394	92.6299	72.4511	108.982	68.2581	96.8095	99.2138	106.412	88.9676	46.6615	125.375	48.3757	47.3552	62.893	52.793	60.337	51.879	78.1167	69.3368	Spim06g194500
Spim06g194510	0	0	0	0	0	0	0	0	0	0	0	0	0	0	0	0	0	0	0	0	0	0	0	0	0	0	0	0	0	0	0	0	0	0	0	0	0	0	0	0	0	0	0	0	0	0	0	0	0	0	0	0	0	0	0	0	0	0	0	0	Spim06g194510
Spim06g194520	1747.96	987.039	1062.62	1262.09	1691.5	753.64	900.625	1472.52	2350.47	1165.24	1877.18	1401.36	1479.95	838.806	1012.2	1699.85	1729.6	1262.25	911.687	1677.41	1896.64	988.634	1088.33	1430.7	1460.1	711.298	899.668	1787.76	2172.65	936.831	1596.41	1699.21	1670.02	1148.8	1225.11	2463.54	1775.48	1248.19	968.317	1718.06	1922.07	1015.6	1188.58	1408.89	1487.55	781.293	1079.14	1215.6	1692.02	837.008	2313.38	1365.11	1757.65	976.323	954.205	1838.81	1618.57	1285.56	904.852	1761.79	Spim06g194520
Spim06g194530	255.678	91.9821	178.926	293.297	279.594	113.046	175.973	283.72	272.259	92.4957	255.462	91.7064	493.949	75.3083	159.612	311.49	512.001	184.539	152.103	217.551	270.948	70.0282	114.78	367.921	414.66	149.995	172.497	259.236	197.717	84.9658	196.482	81.5623	240.877	71.8	235.878	248.022	359.564	64.2292	161.926	210.107	408.191	90.2509	159.24	382.319	256.164	90.3107	160.4	187.301	217.352	59.0745	175.24	123.9	350.455	63.4761	183.766	171.801	342.868	76.7809	235.435	276.297	Spim06g194530
Spim06g194540	39.7942	17.6889	42.7435	22.9138	36.2265	32.5898	23.7267	26.5159	22.6097	31.167	29.9935	30.9123	37.9231	13.6196	20.8189	24.7214	34.3955	42.4439	27.0614	26.5786	32.0018	19.5667	27.1299	24.5888	38.2604	21.6974	16.5266	22.5891	61.4374	24.276	24.5602	24.9218	32.2514	23.9333	20.7822	24.4686	31.4873	21.4097	19.4311	21.8861	21.0407	17.3978	46.8354	41.2414	25.8411	18.9022	35.1172	19.4719	17.358	17.7935	32.1446	44.2499	32.2505	23.1738	36.36	16.1063	35.436	26.9771	21.6991	25.2134	Spim06g194540
Spim06g194550	139.28	68.1021	128.231	161.313	195.066	116.101	185.859	136.999	264.722	104.56	106.529	156.622	84.379	46.4668	65.4309	129.54	88.4455	105.187	57.8553	124.034	123.74	54.5808	122.085	165.746	210.949	137.731	166.299	135.534	231.228	55.1726	93.9696	122.343	78.6127	41.6232	77.9334	183.514	128.996	77.075	75.5654	120.374	162.014	79.3773	122.813	150.475	243.805	91.3608	161.349	120.54	193.956	63.345	92.2861	140.862	92.4514	57.4307	60.9276	146.747	110.139	83.0064	88.9663	90.3479	Spim06g194550
Spim06g194560	2197.63	1137.39	1672.96	1417.91	2191.24	782.156	1953.5	1027.93	1296.29	920.936	1767.55	582.181	2705.82	1979.65	4456.24	1372.53	2654.35	1718.06	2766.79	1945.16	2578.28	1141.05	1580.84	1494.45	2048.48	799.974	1071.13	1042.32	1569.45	718.348	3070.03	857.537	3309.8	2652.44	6353.13	2216.63	3254.36	1623.93	2521.73	1661.16	2452.3	1164.56	2034.74	1345.36	1914.49	867.403	1257.57	1022.74	1218.83	828.467	2837.02	741.185	3355.13	2045.34	3702.83	2517.06	3009.19	1499.3	3407.84	1666.18	Spim06g194560
Spim06g194570	102.47	112.324	74.5526	150.315	117.039	97.7695	80.0775	100.76	85.7285	94.5065	132.385	124.679	151.692	149.014	128.879	121.629	122.841	98.7283	110.112	101.392	86.4048	122.549	121.041	110.194	119.951	91.5065	109.489	118.324	89.3635	101.518	147.361	75.8982	130.013	144.641	129.889	114.557	101.572	161.643	106.871	125.845	94.6834	110.911	94.7115	115.922	121.341	120.764	139.519	101.068	83.0163	59.0745	118.209	84.0747	102.127	160.202	159.198	148.536	105.35	131.773	134.534	151.28	Spim06g194570
Spim06g194580	2086.21	2042.18	1731.61	2256.55	1246.56	2225.28	1661.86	2475.7	1984	1977.6	1809.95	2112.34	1838.32	1700.05	1831.08	1952.99	1955.63	1429.25	2628.68	2219.81	1975.58	2640.48	2022.22	2067.28	1419.77	1704.66	1848.92	2199.74	2012.91	2417.66	2200.81	2392.49	2195.11	1967.73	2091.73	2006.42	2411.32	2645.17	2350.09	2453.43	1488.63	2106.22	2126.33	2054.27	2043.69	2379.58	2204.79	2013.02	1958.43	1779.35	1875.79	1803.18	2103.81	2321.41	1830.78	2288.89	2267.91	2391.62	1970.28	2157.84	Spim06g194580
Spim06g194590	0	0	0	0	0	0	0	0	0	0	0	0	0	0	0	0	0	0	0	0	0	0	0	0	0	0	0	0	0	0	0	0	0	0	0	0	0	0	0	0	0	0	0	0	0	0	0	0	0	0	0	0	0	0	0	0	0	0	0	0	Spim06g194590
Spim06g194600	1683.29	2049.26	1833	1636.96	1337.59	2016.5	1576.84	2079.73	1756.96	2676.34	1099.42	2627.54	1764.37	1478.93	1492.02	1550.53	1698.15	1313.92	2631.48	1324.01	1757.96	2332.56	2277.87	1149.3	1420.81	2010.31	2083.39	2035.16	1830.84	2692.42	1130.84	2462.73	1300.13	1246.61	2132.26	820.81	1488.03	2064.97	2328.49	1713.68	1396.05	1847.43	2184.61	1554.91	1367.33	2183.21	1899.17	1736.7	1762.21	2586.47	1019.29	2253.79	1599.62	1966.75	2262.18	1082.7	1863.74	1753.51	2729.75	1501.25	Spim06g194600
Spim06g194610	2.98456	0.884444	5.96421	6.41586	0	4.07373	0	7.07091	2.82622	0	9.30833	9.27368	6.63655	1.6023	8.9224	0.988857	2.94818	1.84539	8.39835	0	1.06673	6.17896	3.13037	1.82139	1.03407	2.8301	7.2304	0	0	1.10345	1.06784	2.26562	3.02357	1.04058	11.4302	0	4.06287	1.07049	3.23852	3.28292	6.31223	2.17472	4.16314	3.34389	2.24705	3.15037	5.69468	0	0	0	1.03692	0	4.30007	8.06045	8.84433	0.894796	1.91546	1.03758	3.25486	2.10112	Spim06g194610
Spim06g194620	338.251	287.444	222.664	265.8	221.074	221	265.937	258.088	239.286	199.067	258.565	260.693	287.268	265.983	242.887	266.991	277.129	194.689	263.148	309.099	347.753	265.695	270.256	311.458	287.47	242.445	229.307	269.993	216.707	265.932	322.487	207.304	268.089	235.171	256.661	284.725	290.495	278.326	214.822	289.991	275.634	282.714	258.115	250.792	301.105	283.534	230.634	293.932	261.124	171.53	275.822	199.862	283.804	214.61	250.589	299.757	271.995	221.005	235.435	255.286	Spim06g194620
Spim06g194630	1214.72	1279.79	1230.62	1372.99	1104.44	1384.05	1256.53	1259.51	1170.05	1315.05	1229.73	1341.59	1420.22	1369.17	1386.94	1397.26	1397.44	1151.52	1349.34	1155.68	1177.66	1275.96	1333.54	1097.39	1239.84	1360.33	1303.54	1295.11	1228.75	1263.45	1323.05	1243.83	1377.74	1394.38	1449.56	1279.04	1331.61	1545.78	1446.54	1255.17	1139.36	1312.44	1304.11	1315.27	1316.77	1391.41	1258.52	1375.08	1200.72	1234.16	1246.38	1174.83	1328.72	1411.59	1502.55	1318.93	1427.02	1377.91	1403.93	1251.21	Spim06g194630
Spim06g194640	138.285	97.2888	157.058	193.392	128.186	187.392	138.406	270.462	195.951	307.649	89.9805	349.308	112.821	47.268	143.75	142.395	131.685	74.7382	264.081	124.034	114.14	202.876	201.387	206.728	86.8614	152.825	133.246	356.046	293.783	326.622	123.869	405.546	155.21	46.8261	149.632	219.105	197.049	135.952	154.369	138.977	67.3304	150.056	162.363	205.092	104.488	199.524	142.367	366.256	218.861	311.743	143.095	289.099	183.828	94.7103	105.149	102.007	135.998	156.675	200.717	151.28	Spim06g194640
Spim06g194650	1087.38	1388.58	1419.48	1682.79	1669.2	1698.75	1606.49	1653.71	1520.5	1615.66	1459.34	1525.01	1528.3	1558.24	1456.33	1559.43	1247.08	1408.95	1174.84	1324.99	1121.13	1435.58	1349.19	1579.14	1929.57	1901.83	1610.31	1649	1583.97	1458.76	1127.63	1299.33	1305.17	1322.58	1321.75	1053.26	1104.09	1289.94	1251.15	1424.79	1419.2	1575.59	1308.27	1684.21	1736.97	1744.26	1482.51	1843.34	1699.57	1733.8	1250.53	1460.98	1303.99	1272.54	1343.36	1172.18	880.154	1142.38	1099.06	1357.32	Spim06g194650
Spim06g194660	185.043	30.0711	39.7614	120.068	92.8884	21.3871	15.8178	126.393	197.835	59.3179	133.419	36.0643	164.018	53.6772	52.543	164.15	170.995	41.5212	28.9276	116.158	131.207	31.9246	21.9126	142.979	108.577	21.6974	33.0532	134.459	138.513	29.7932	159.108	40.7811	182.422	64.5159	63.3858	179.065	131.028	42.8194	32.3852	118.185	108.36	18.4851	50.9985	115.922	88.7585	15.7519	45.5574	109.413	100.374	37.7223	181.462	48.6748	180.603	60.4534	77.6336	175.38	154.195	34.2401	58.5876	153.381	Spim06g194660
Spim06g194670	2651.29	1117.05	1492.05	1694.7	1629.26	1295.45	1286.18	1864.95	2429.6	1286.9	1238.01	1843.4	2154.03	926.933	1234.27	1239.04	2318.25	830.425	1821.51	1891.02	2498.27	1291.4	1545.36	1863.28	1483.88	1032.99	1261.19	1753.34	2622.82	1323.04	1624.18	2146.67	2517.62	797.084	1377.86	2176.59	2839.95	1197.87	1549.09	1823.11	2164.04	1154.78	1557.02	1576.09	1863.93	1262.25	1376.21	1856.32	2436.15	1381.49	1833.28	1797.28	2261.84	974.307	1296.19	1931.87	3063.78	1155.86	1695.78	1874.19	Spim06g194670
Spim06g194680	27.8559	6.19111	11.9284	14.6648	10.2177	14.2581	18.7836	15.9096	41.4512	26.1401	5.17129	12.3649	7.58463	4.00576	5.94827	6.922	14.7409	0	7.4652	11.8127	21.3345	2.05965	6.26075	29.1422	37.2263	18.8673	20.6583	5.37834	54.7351	24.276	11.7462	18.1249	2.01571	3.12174	0	7.78546	28.4401	3.21146	11.8746	2.18861	9.46834	4.34944	12.4894	25.6365	26.9646	4.2005	10.4402	14.8357	24.1502	22.064	12.4431	42.0374	30.1005	0	7.86163	25.9491	9.57731	5.1879	3.25486	10.5056	Spim06g194680
Spim06g194690	8.95369	3.53777	22.8628	8.24897	10.2177	12.2212	4.94306	7.07091	28.2622	12.0647	7.23981	20.6082	7.58463	2.40346	13.8793	7.91086	4.91364	12.9177	12.131	5.90636	14.9342	12.3579	7.30421	9.10695	19.6472	11.3204	13.4279	1.07567	15.6386	5.51726	5.33918	24.9218	13.1021	3.12174	8.31289	11.1221	12.1886	8.56389	5.39753	3.28292	18.9367	7.61153	10.4079	18.9487	12.3588	6.30075	13.2876	20.3991	28.6784	17.7935	4.14769	21.3874	13.9752	4.03023	8.84433	8.05317	12.4505	9.33822	4.33982	4.20223	Spim06g194690
Spim06g194700	49.7427	35.3777	42.7435	15.5814	26.9376	32.5898	29.6583	24.7482	21.6676	20.1078	28.9592	31.9427	18.9616	14.4207	18.8362	27.688	36.3609	13.8404	19.5962	26.5786	40.5356	31.9246	36.521	24.5888	33.0901	31.1311	20.6583	25.8161	26.809	27.5863	26.6959	22.6562	16.1257	16.6493	17.6649	15.5709	23.3615	14.9868	21.5901	28.452	24.1969	29.3587	38.5091	25.6365	39.3234	26.2531	43.6592	11.1268	15.0939	7.82915	14.5169	25.8124	13.9752	23.1738	32.4292	15.2115	42.1401	18.6764	20.6141	27.3145	Spim06g194700
Spim06g194710	4.97427	7.95999	6.95824	6.41586	13.9333	15.2765	8.8975	9.72251	4.71036	17.0916	8.27407	18.5474	8.5327	6.40922	5.94827	10.8774	8.84455	12.9177	9.3315	10.8283	13.8674	14.4176	8.34767	10.9283	6.20439	13.2071	8.26331	11.8324	5.58522	7.72417	8.54269	7.92966	5.03927	15.6087	13.5084	8.89766	11.1729	8.56389	3.23852	3.28292	7.36426	9.78625	3.12236	3.34389	3.37058	15.7519	17.084	5.56339	6.03755	5.69393	9.33231	11.8	9.67515	5.03778	8.84433	9.84276	3.83092	7.26306	16.2743	4.20223	Spim06g194710
Spim06g194720	2056.36	1929.86	2196.82	1864.27	2557.22	1934	1807.18	1902.08	1845.52	2148.51	2496.7	1805.28	2097.15	2010.09	1811.25	2698.59	2400.8	2555.86	1850.44	1924.49	1856.1	1775.42	1936.66	1779.5	2251.16	2467.84	2121.61	2263.21	2028.55	1880.28	1697.86	1667.49	1711.34	1673.25	1587.76	2084.28	1996.9	2073.53	1794.14	1920.51	2159.83	1821.33	2087.82	2122.26	1885.28	1734.81	1791.92	2004.67	2098.8	2507.46	1757.58	1778.84	1558.77	1898.24	2020.44	2092.93	2318.67	2077.24	2175.33	2070.65	Spim06g194720
Spim06g194730	0	0	0	0	0	0	0	0	0	0	0	0	0.948078	0	0	0	0	0	0	0	0	0	0	0	0	0	0	0	0	0	0	0	0	0	0	1.11221	0	0	0	1.09431	0	0	0	0	0	0	0	0.927231	0	0	0	0	0	0	0	0	0	0	0	0	Spim06g194730
Spim06g194740	0.994855	15.0355	9.94035	15.5814	7.43107	7.12903	12.852	8.83864	0.942072	7.03772	16.5481	13.3953	3.79231	17.6254	15.862	7.91086	8.84455	10.1496	6.53205	8.85954	4.2669	4.11931	6.26075	5.46417	5.17032	12.2638	23.757	3.22701	2.23409	11.0345	7.47485	9.06247	10.0785	14.5681	10.3911	6.67325	4.06287	18.1983	12.9541	4.37723	2.10407	10.8736	14.571	8.91705	4.4941	4.2005	10.4402	0	3.77347	12.8113	11.4062	2.21249	4.30007	23.1738	17.6887	7.15837	9.57731	13.4885	14.1044	7.3539	Spim06g194740
Spim06g194750	2839.32	3191.07	3104.37	3346.33	3729.47	3109.28	2302.48	3560.2	2392.86	3226.29	4101.87	2516.26	2575.93	3194.19	2121.55	4265.93	3304.91	4291.45	2666.94	3278.03	2563.34	3000.92	2673.34	2686.55	3207.67	3820.63	3077.05	3939.1	2388.24	2988.15	2830.83	1895.19	2216.27	2401.66	1849.62	3164.23	2435.69	3650.36	2543.32	3078.28	2978.32	2965.23	2796.59	3785.29	2409.96	3293.19	2709.72	3272.2	2340.31	3796.43	2596.45	2156.44	1602.85	3032.75	2512.77	3020.83	3298.42	3620.12	3285.24	3798.82	Spim06g194750
Spim06g194760	191.012	310.44	227.634	387.701	272.163	365.617	247.153	395.971	262.838	406.177	195.475	343.126	104.289	155.423	142.758	300.613	156.254	240.823	234.221	271.693	160.009	330.575	291.125	410.724	253.346	465.079	263.393	415.208	234.579	473.381	153.768	309.257	121.951	124.87	158.984	334.775	224.474	290.102	241.809	322.82	226.188	301.199	241.462	374.516	196.617	370.694	245.82	457.125	283.01	486.831	220.865	359.161	139.752	167.254	181.8	265.755	157.068	322.688	179.018	273.145	Spim06g194760
Spim06g194770	520.309	538.626	453.28	569.179	339.043	530.604	527.918	508.222	548.286	496.662	391.984	619.276	427.583	491.908	494.697	330.278	431.417	398.604	641.074	432.149	496.027	632.314	547.816	542.774	400.183	442.439	471.009	417.36	523.894	600.278	455.966	666.092	496.873	591.049	528.908	521.626	593.179	659.419	627.193	481.495	381.89	550.205	524.556	449.197	558.392	640.576	574.213	486.796	449.798	432.739	476.985	611.385	531.058	630.731	459.905	500.191	535.371	614.248	502.334	521.077	Spim06g194770
Spim06g194780	61.681	81.3688	84.493	74.2407	96.6039	76.3825	87.9864	58.335	65.003	96.5173	85.8435	73.159	87.2232	94.536	71.3792	110.752	75.67	83.9652	81.184	56.1104	65.0703	106.072	101.215	81.0519	88.9296	80.1861	82.6331	59.1618	80.4271	83.8624	65.138	61.1717	58.4556	68.6782	55.0729	68.9569	75.1632	85.6389	85.281	74.4128	100.996	71.7658	93.6707	73.5657	65.1645	79.8095	74.0308	83.4508	59.6208	68.3272	59.1046	134.225	41.9256	90.6801	92.3741	75.1629	88.1112	107.908	70.5221	68.2862	Spim06g194780
Spim06g194790	24360	44331	35575.5	35289.1	23233.2	48945.9	24215	41988	28818.9	63669.2	29396.7	42227.2	13344.2	28956.8	19131.6	40177.3	15607.7	39044.7	28126.1	37781	28150.9	52515	37065.7	37776.5	20302.8	49783.3	28210.9	49910	31601.2	56469.2	24400.1	42068	11113.6	30834.4	20557.8	41772.3	20776.5	39378.9	24172.3	41513.6	27185.7	47927.6	31382.8	36566.6	19052.7	46926.9	27822.3	41621.6	29454.2	64182.7	27500.2	41192.2	8938.76	37105.3	23739.2	27675.2	19791.5	43112.5	23348.2	39169	Spim06g194790
Spim06g194800	2.98456	0.884444	0.994035	5.49931	14.8621	4.07373	8.8975	8.83864	11.3049	1.00539	1.03426	0	0	0	0.991378	0.988857	0.982727	0	1.8663	5.90636	5.33363	0	4.17383	0.910695	5.17032	0	3.09874	6.45401	2.23409	0	0	3.39843	0	1.04058	1.03911	0	2.03144	0	0	7.66014	4.20815	0	2.08157	1.11463	5.61763	0	3.79645	0	3.77347	7.82915	1.03692	0	0	0	1.96541	0	0.957731	0	2.16991	1.05056	Spim06g194800
Spim06g194810	718.285	747.355	836.977	901.887	814.631	814.746	832.411	875.026	793.225	822.408	683.645	952.097	607.718	582.438	588.878	763.398	678.082	827.657	678.4	838.703	724.307	806.355	734.595	879.731	754.867	844.312	758.159	929.378	821.027	822.072	691.958	858.669	602.697	608.739	621.389	912.011	696.783	720.437	699.52	773.674	752.207	738.318	724.387	792.503	688.721	818.047	768.781	874.379	951.669	871.171	812.948	1011.11	592.334	752.645	681.014	840.214	657.003	742.908	610.83	816.283	Spim06g194810
Spim06g194820	1264.46	591.693	514.91	913.802	1095.15	487.829	607.996	841.439	1208.68	580.109	500.581	488.414	471.195	284.409	217.112	425.209	696.754	357.083	624.277	1134.02	1383.54	480.929	509.208	1244.92	1216.06	554.699	494.766	716.395	1086.88	534.071	805.149	700.076	1109.65	457.855	549.69	1376.91	1478.89	611.247	673.612	912.651	1524.4	486.05	616.145	848.235	1269.58	518.762	560.926	814.109	981.857	595.016	818.132	887.947	903.014	457.431	336.085	1247.35	1158.85	564.444	948.25	1126.2	Spim06g194820
Spim06g194830	59.6913	49.5288	34.7912	52.2435	117.039	43.7926	82.0547	55.6835	62.1767	44.2371	52.7472	23.6994	30.3385	27.2392	52.543	32.6323	43.24	36.9078	29.8608	45.2821	70.4039	31.9246	52.1729	61.9273	77.5549	67.9223	41.3165	59.1618	60.3204	51.8623	42.7135	30.5859	31.2435	31.2174	14.5476	43.3761	43.6759	48.1719	35.6237	59.0925	85.2151	42.4071	42.6722	69.1072	61.7939	36.7544	38.9136	43.5799	81.507	29.8931	47.6985	25.0749	40.8506	32.2418	36.36	43.845	28.7319	22.8268	42.3132	63.0335	Spim06g194830
Spim06g194840	100.48	82.2532	86.481	89.8221	106.822	47.8663	77.1117	108.715	95.1493	52.2802	80.6722	68.007	68.2616	77.7118	64.4395	93.9415	56.0155	55.3617	70.9194	144.706	112.006	76.2072	104.346	113.837	117.883	61.3188	87.7977	92.5075	92.7146	76.1382	97.1731	89.4919	98.7698	72.8405	74.816	84.5278	104.619	69.5816	62.6114	87.5445	110.464	81.552	103.038	101.431	119.094	52.5062	82.5728	107.559	91.318	61.9215	85.0277	49.4123	83.8513	80.6046	82.5471	90.3744	94.8153	53.9542	72.692	100.853	Spim06g194840
Spim06g194850	109.434	88.4444	114.314	92.5717	67.8085	39.7189	112.702	85.7348	73.4816	61.3287	109.631	68.007	77.7424	74.5072	93.1895	78.1197	90.4109	83.0425	63.4542	86.6266	70.4039	76.2072	91.8243	92.8909	95.1339	66.979	102.258	88.2048	75.959	47.4485	97.1731	75.8982	65.5106	82.2058	68.5814	65.6203	87.3518	58.8767	77.7245	89.7331	99.9436	73.9405	72.855	92.5144	95.4997	51.4561	73.0817	61.1973	86.7898	50.5336	87.1015	86.2872	79.5512	68.5139	86.4779	69.7941	75.6607	53.9542	83.5415	81.9435	Spim06g194850
Spim06g194860	81.5781	75.1777	79.5228	155.814	91.0306	92.6774	57.3395	143.186	109.28	114.614	39.3018	94.7976	31.2866	31.2449	25.7758	120.641	45.2055	40.5986	74.652	98.4393	108.806	113.281	52.1729	175.764	97.2021	127.354	77.4685	136.61	110.587	110.345	30.9673	88.3591	42.3299	52.029	49.8773	137.914	95.4775	74.934	45.3393	98.4876	84.163	76.1153	54.1209	137.1	102.241	124.965	58.845	127.031	86.7898	147.33	38.3661	56.0498	50.5258	80.6046	49.1352	68.8993	69.9143	96.495	33.6336	84.0446	Spim06g194860
Spim06g194870	0	0	0	0	0	0	0	0	0	0	0	0	0	0	0	0	0	0	0	0	0	0	0	0	0	0	0	0	0	0	0	0	0	0	0	0	0	0	0	1.09431	0	0	0	2.22926	0	0	0	0	0	0	1.03692	0	0	0	0	0	0	0	0	0	Spim06g194870
Spim06g194880	934.169	405.96	1126.24	284.131	673.441	450.147	1222.91	395.971	1513.91	652.497	269.942	1917.59	669.343	421.406	1005.26	236.337	611.256	510.25	813.707	333.709	797.911	389.275	1068.5	306.904	754.867	499.041	1016.39	331.306	1465.56	743.727	315.012	2208.98	630.917	546.304	749.199	308.082	941.571	406.785	793.437	320.632	879.504	426.245	897.158	288.69	728.044	405.348	1012.7	345.857	1207.51	722.417	386.772	2003.04	810.562	444.333	756.682	379.394	675.2	493.888	918.957	262.639	Spim06g194880
Spim06g194890	0	0	0	0	0	0	0	0	0	0	0	0	0	0	0	0	0	0	0	0	0	0	0	0	0	0	0	0	0	0	0	0	0	0	0	0	0	0	0	0	0	0	0	0	0	0	0	0	0	0	0	0	0	0	0	0	0	0	0	0	Spim06g194890
Spim06g194900	425.798	405.96	373.757	419.781	317.678	443.018	371.718	388.9	452.195	305.638	424.046	330.761	380.179	405.383	405.474	361.922	406.849	349.701	386.324	436.086	436.291	403.692	406.949	419.83	417.762	330.178	390.441	338.836	413.306	367.45	390.828	319.452	336.624	479.707	359.533	428.2	392.067	380.023	373.509	439.911	388.202	462.128	458.987	430.248	426.94	468.356	416.66	344.93	424.138	249.821	314.188	315.649	337.555	509.824	319.379	416.975	404.162	385.98	380.819	365.594	Spim06g194900
Spim06g194910	8369.71	6759.8	7403.57	8245.3	7706.95	8153.57	9297.89	7836.34	9640.22	7502.21	6909.88	9343.75	7891.8	6232.16	8532.79	6680.72	7555.21	6439.48	9631.04	7557.19	8567.94	8143.87	8098.28	8650.69	8673.74	7614.85	8383.13	7665.22	10502.5	8114.79	8086.73	10711.8	8791.52	7059.29	8604.88	8015.68	9461.42	8360.5	9379.83	8053	7178.05	7340.77	8096.27	8008.63	9858.94	8297.03	9298.46	7995.52	10092.5	7422.04	7731.3	10047.7	8957.04	7624.18	7535.37	8641.94	9356.07	8575.6	8330.28	7801.44	Spim06g194910
Spim06g194920	131.321	474.946	342.942	117.319	324.18	343.212	412.251	87.5026	175.225	273.466	212.023	467.805	144.108	424.611	192.327	145.362	183.77	347.856	512.299	125.018	209.078	625.105	443.47	193.067	280.231	326.405	437.955	126.929	280.378	283.587	250.942	559.608	515.014	613.942	394.862	299.184	202.128	519.186	421.007	201.352	250.385	493.662	454.824	101.431	268.523	359.143	344.528	140.012	361.498	293.237	403.363	503.711	455.807	463.476	346.894	344.497	193.462	638.112	417.708	171.241	Spim06g194920
Spim06g194930	64.6656	174.235	158.052	85.2393	57.5908	177.207	208.597	64.5221	51.814	151.814	80.6722	152.5	75.8463	186.668	137.802	98.8857	69.7736	178.08	139.972	89.5798	61.8701	171.981	149.214	81.9625	51.7032	218.861	182.826	79.5995	50.267	139.035	83.2912	83.8279	66.5184	152.965	135.084	37.8151	55.8645	159.502	111.189	62.3755	77.8508	152.231	155.077	69.1072	67.4115	196.373	161.349	59.3428	29.4331	128.113	71.5477	155.612	73.1011	174.307	197.523	48.319	42.1401	107.908	116.09	63.0335	Spim06g194930
Spim06g194940	2494.1	2432.22	2369.78	2241.89	2046.33	2338.32	2212.51	2561.44	2084.8	1994.69	2672.52	2361.7	3007.3	2761.57	3317.15	2499.83	2753.6	2031.77	3086.86	2347.78	2392.67	2380.96	2341.52	1999.89	2198.42	2080.12	2777.51	2427.78	2325.68	2159.46	2981.4	2170.46	3086.05	2840.78	3418.68	2114.31	2608.36	2788.62	2762.46	2345.1	2097.76	2247.57	2404.22	2308.4	2436.93	2571.76	2716.36	2237.41	2346.34	1906.76	2666.97	1916.76	3210	3089.17	3016.9	2342.58	2664.41	2448.69	2645.12	2390.02	Spim06g194940
Spim06g194950	0.994855	3.53777	0	8.24897	1.85777	0	5.93167	4.41932	6.5945	3.01616	2.06852	2.06082	0.948078	0.801152	0.991378	0	0	4.61347	3.7326	1.96879	6.40035	5.14914	3.13037	1.82139	0	5.66019	3.09874	3.22701	1.11704	5.51726	4.27135	1.13281	0	4.16232	5.19556	4.44883	2.03144	5.35243	5.39753	0	4.20815	5.4368	6.24472	3.34389	2.24705	5.25062	1.89823	8.34508	3.77347	0	0	0.737498	1.07502	4.03023	2.94811	2.68439	0	4.15032	5.42477	0	Spim06g194950
Spim06g194960	207.925	188.387	220.676	201.641	249.87	209.797	227.381	227.153	317.478	227.218	212.023	251.42	172.55	202.691	242.887	218.537	202.442	245.437	189.429	192.941	212.278	247.159	204.518	223.12	225.426	191.503	218.978	296.885	278.144	196.415	168.718	244.687	191.493	242.455	217.174	296.96	201.112	243	241.809	196.975	239.865	206.599	223.769	205.092	264.029	220.526	215.449	169.683	267.916	139.501	208.422	273.612	216.078	143.073	225.039	190.592	223.151	205.441	235.435	216.415	Spim06g194960
Spim06g194970	0	33.6088	0	227.305	3.71554	92.6774	2.96583	168.818	12.2469	82.4418	0	7.21286	0	0.801152	0	0.988857	0	0	0	93.5174	2.13345	30.8948	0	360.635	5.17032	140.561	0	164.577	5.58522	105.931	1.06784	1.13281	0	0	0	0	0	0	0	35.0178	1.05204	22.8346	1.04079	335.504	5.61763	76.6591	0	165.047	22.6408	48.3984	0	13.275	0	1.00756	0	0	0	0	0	66.1851	Spim06g194970
Spim06g194980	0	0	0	0	2.78665	0	0	0	0	0	0	0	0	0	0	0	1.96545	0	0.93315	0	0	0	1.04346	0	0	0	0	0	0	0	0	0	0	0	0	0	1.01572	0	0	0	0	0	2.08157	3.34389	0	0	0	0	0	0	0	0	0	0	2.94811	0	0	0	0	0	Spim06g194980
Spim06g194990	1105.28	637.684	827.037	828.563	954.893	682.35	924.352	1260.39	1792.76	1119	642.274	1228.25	974.625	597.66	913.059	534.972	667.272	560.998	697.996	881.032	1165.93	622.016	885.896	907.052	1045.44	716.958	804.64	1224.11	1846.47	1172.97	778.453	1399.02	1004.83	685.742	879.088	620.612	890.785	628.375	712.474	886.388	979.447	607.835	811.813	799.191	999.938	592.27	839.965	1454.83	1771.27	1132.38	867.904	1421.89	999.765	582.368	873.624	851.846	829.395	586.233	813.716	856.204	Spim06g194990
Spim06g195000	5.96913	6.19111	4.97018	10.9986	1.85777	7.12903	0.988611	14.1418	1.88414	11.0593	0	5.15204	0	19.2277	0.991378	13.844	2.94818	20.2993	2.79945	6.89075	6.40035	25.7457	8.34767	4.55347	4.13626	12.2638	2.06583	18.2864	3.35113	18.7587	2.13567	1.13281	0	7.28406	3.11733	3.33663	2.03144	22.4802	4.31802	13.1317	2.10407	8.69889	4.16314	10.0317	4.4941	30.4536	6.64379	12.054	7.54694	8.54089	3.11077	5.16248	0	18.136	1.96541	0	6.70411	28.0147	4.33982	9.45502	Spim06g195000
Spim06g195010	172.11	301.595	304.175	265.8	201.568	418.576	279.777	297.862	205.372	277.487	100.323	507.991	123.25	203.493	207.198	162.173	162.15	128.255	640.141	147.659	166.409	427.378	473.73	123.855	97.2021	392.44	403.869	254.934	128.46	442.485	76.8842	266.21	108.848	114.464	440.583	63.3959	144.232	347.908	440.439	184.938	90.4752	265.316	501.659	187.258	187.629	497.759	442.286	167.829	233.2	293.237	32.1446	243.374	158.027	268.01	344.929	66.2149	129.294	374.567	277.748	197.505	Spim06g195010
Spim06g195020	1261.48	971.119	1149.11	950.464	1236.35	932.884	1116.14	930.709	1343.39	1024.49	1092.18	1137.57	1313.09	855.631	1058.79	1003.69	1193.03	953.143	1019.93	1051.33	1244.87	926.845	1193.72	1012.69	1240.88	973.554	1040.14	969.178	1327.05	1053.8	911.932	1205.31	1085.46	860.559	940.396	919.796	1307.23	859.6	1138.88	1045.06	1380.27	948.178	1126.13	986.449	1022.41	867.403	996.568	1073.73	1424.11	1120.99	921.824	1399.77	1072.87	808.061	1015.13	960.116	1259.42	863.267	1278.08	1045.31	Spim06g195020
Spim06g195030	26.8611	31.84	54.6719	10.0821	20.4354	22.4055	32.6242	11.4902	17.8994	8.04311	15.5139	21.6386	35.0789	25.6369	41.6379	16.8106	46.1882	39.6758	34.5265	16.7347	35.2019	24.7158	46.9556	2.73209	23.7835	12.2638	27.8887	7.52968	4.46817	13.2414	30.9673	26.0546	31.2435	46.8261	56.112	7.78546	24.3772	11.7753	30.2262	12.0374	39.9774	23.9219	55.1617	3.34389	5.61763	19.9524	37.9645	25.9625	43.7722	15.6583	12.4431	30.9749	31.1755	32.2418	30.4638	19.6855	54.5906	19.714	72.692	21.0112	Spim06g195030
Spim06g195040	3.97942	7.07555	1.98807	7.33242	19.5066	40.7373	7.90889	8.83864	41.4512	14.0754	11.3768	1.03041	24.65	4.00576	7.93102	27.688	34.3955	17.5312	36.3928	5.90636	2.13345	16.4772	6.26075	5.46417	7.23845	2.8301	7.2304	13.9837	23.4579	11.0345	19.2211	12.4609	34.2671	7.28406	4.15644	30.0296	48.7545	16.0573	17.2721	7.66014	6.31223	6.52416	4.16314	5.57316	8.9882	9.45112	10.4402	13.9085	9.05633	14.2348	12.4431	22.8624	35.4755	1.00756	3.93081	39.371	36.3938	2.07516	27.1239	2.10112	Spim06g195040
Spim06g195050	66.6553	53.0666	60.6361	61.409	85.4573	63.1428	92.9295	38.0062	31.0884	55.2964	69.2953	42.2467	73.002	55.2795	58.4913	74.1643	69.7736	54.439	75.5851	86.6266	72.5374	71.0581	67.8248	75.5877	74.4527	66.979	69.2052	57.0104	40.2136	36.4139	54.4597	38.5155	50.3927	50.9884	94.5591	80.079	97.509	54.5948	75.5654	86.4502	79.9549	46.7565	79.0997	76.9096	78.6468	52.5062	57.8959	42.6526	52.8286	29.1814	30.0708	37.6124	81.7013	52.3929	69.772	66.2149	68.9566	50.8414	73.7769	67.2357	Spim06g195050
Spim06g195060	1234.62	1848.49	1618.29	1496.73	945.604	1707.91	1840.79	1627.19	1532.75	1907.22	1208.01	2207.14	1416.43	1579.87	1510.86	1446.7	1535.02	2312.27	2024.93	1537.62	1272.6	1770.27	1740.49	1414.31	1248.12	1558.44	1912.96	1528.53	1556.04	2382.35	1396.73	2543.16	1469.45	1876.16	1713.49	1354.67	1491.08	2908.51	2256.17	1425.88	1138.31	1906.14	1600.73	1425.61	1433.62	1929.08	2182.01	1459.46	1530.52	1441.99	1173.8	2562.07	1399.67	1884.13	1439.66	1588.26	1535.24	2765.15	1671.91	1520.16	Spim06g195060
Spim06g195070	40.7891	82.2532	129.225	90.7386	78.9551	166.005	159.166	75.1285	187.472	176.948	45.5074	240.085	30.3385	32.8472	28.7499	55.376	62.8946	78.429	40.1254	50.2041	58.6699	89.595	73.0421	70.1235	131.326	210.371	215.879	83.9022	145.216	157.794	28.8316	188.046	32.2514	21.8522	37.408	55.6104	56.8802	46.0309	78.804	49.2438	61.0182	88.0762	78.0589	96.973	75.2762	136.516	179.382	68.6151	111.695	101.779	25.9231	235.999	40.8506	36.2721	40.2908	42.9502	54.5906	40.4656	57.5026	81.9435	Spim06g195070
Spim06g195080	5479.66	6552.84	5737.57	7165.6	6930.4	6315.3	4735.45	8323.35	5062.69	5854.38	9425.2	5791.93	9521.55	8371.24	7337.19	9634.44	7920.78	7080.76	6402.34	6467.46	5443.5	6217.07	5652.41	5440.49	6233.34	7152.6	6830.66	9173.3	5397.56	5630.92	7395.84	3919.52	8913.47	7173.75	6714.74	5711.19	5268.53	6852.18	5718.15	6876.62	6017.66	6104.44	5600.47	7327.59	5487.3	6309.15	5585.53	6866.15	5199.09	6552.29	7270.9	3783.36	7600.37	7412.6	8259.62	6013.03	6212.8	6427.81	5650.44	7373.86	Spim06g195080
Spim06g195090	1072.45	1268.29	1344.93	1293.26	1527.09	1373.87	1367.25	1162.28	1171.94	1741.33	1369.36	1201.46	940.494	1199.33	1557.45	1431.87	1276.56	2192.32	1319.47	1124.18	1003.79	1193.57	1316.84	1571.86	1423.91	1664.1	1225.04	1401.6	1193	1330.76	1295.29	1319.72	1229.58	1329.86	1348.77	1726.15	1127.45	1225.71	1260.86	1116.19	1232.99	1285.26	1391.53	1323.07	1060.61	1441.82	1151.27	1627.29	1592.4	2194.3	1618.64	1900.53	1029.87	861.461	1299.13	1299.24	1150.23	1462.99	1454.92	1248.06	Spim06g195090
Spim06g195100	0	0	0	0	0.928884	0	0	0	0	0	0	0	0	0	0	0	0	0.922694	0.93315	0	0	0	0	0	0	0	0	1.07567	0	0	0	0	0	0	0	0	0	0	0	1.09431	0	0	0	0	0	0	0	0	0	0	5.18461	0	0	0	0	1.78959	0	1.03758	0	0	Spim06g195100
Spim06g195110	5.96913	2.65333	2.9821	3.66621	5.5733	0	3.95445	2.65159	3.76829	2.01078	4.13703	2.06082	1.89616	0	1.98276	0	2.94818	7.38155	2.79945	8.85954	6.40035	8.23862	0	10.0176	6.20439	0	2.06583	1.07567	5.58522	2.2069	7.47485	0	1.00785	2.08116	7.27378	5.56104	3.04716	1.07049	2.15901	10.9431	10.5204	0	4.16314	0	2.24705	2.10025	0.949113	11.1268	0	0	1.03692	4.42499	3.22505	0	4.91352	0	3.83092	0	1.08495	6.30335	Spim06g195110
Spim06g195120	1487.31	1029.49	704.771	992.626	1409.12	690.497	625.791	1068.59	1039.11	1311.03	1842.01	538.904	2076.29	592.052	364.827	1590.08	1139.96	1464.32	569.221	1801.44	1760.1	753.833	785.724	1432.52	1452.86	832.992	491.667	1358.57	1033.27	931.314	1356.15	664.959	1077.4	569.197	560.081	1712.8	1547.95	666.913	755.654	1714.78	2368.14	1049.3	634.879	1630.71	1093.19	781.293	597.941	1095.06	855.068	900.353	1479.69	698.41	841.738	525.945	574.882	2041.03	1693.27	621.511	1083.87	1979.25	Spim06g195120
Spim06g195130	0	0	0	0	0.928884	0	0	0	0.942072	0	2.06852	0	0.948078	0	0	0	0	0	0	0	0	0	0	0	0	0	0	0	2.23409	0	0	0	1.00785	0	0	0	0	0	0	2.18861	0	0	0	0	0	0	0	0	0	0	0	0	1.07502	0	0	0	0	0	0	0	Spim06g195130
Spim06g195140	0	0	0	0	0	0	0	0	0	0	0	0	0	0	0	0	0	0	0	0	0	0	0	0	0	0	0	0	0	0	0	0	0	0	0	0	0	0	0	0	0	0	0	0	0	0	0	0	0	0	0	0	0	0	0	0	0	0	0	0	Spim06g195140
Spim06g195150	590.944	688.097	486.083	641.586	463.513	595.783	521.987	588.654	563.359	690.702	636.069	550.238	531.872	620.092	476.853	672.423	523.794	724.315	663.47	745.186	625.101	699.253	588.51	717.628	529.441	617.905	505.095	548.591	580.863	699.589	749.621	687.615	536.179	642.037	563.198	810.8	667.327	725.79	727.587	711.299	546.008	705.697	541.209	649.83	569.627	681.531	578.01	586.938	615.076	726.688	717.551	629.085	475.157	725.441	524.764	838.424	657.961	834.215	617.339	716.48	Spim06g195150
Spim06g195160	0	0	0	1.8331	0	0	0	0	0	0	0	0	0.948078	0	0	0	0	0	0	1.96879	0	0	0	0.910695	0	0	0	0	1.11704	0	2.13567	0	0	1.04058	0	0	0	0	0	0	0	1.08736	0	0	1.12353	0	0	0	3.01878	0	0	0.737498	3.22505	0	0	1.78959	1.91546	0	4.33982	1.05056	Spim06g195160
Spim06g195170	14.9228	7.07555	16.8986	11.9152	12.0755	1.01843	10.8747	10.6064	16.9573	3.01616	21.7194	9.27368	12.325	8.01152	3.96551	18.7883	20.6373	2.76808	0	6.89075	16.0009	0	3.13037	8.19626	19.6472	6.60356	10.3291	6.45401	15.6386	0	6.40702	7.92966	6.04713	1.04058	2.07822	12.2343	21.3301	2.14097	1.07951	13.1317	13.6765	4.34944	5.20393	8.91705	10.1117	2.10025	2.84734	2.78169	10.5657	5.69393	7.25846	0	7.52512	3.02267	3.93081	11.6324	17.2391	2.07516	6.50973	14.7078	Spim06g195170
Spim06g195180	0	0	0	0	0	0	0	0	0.942072	1.00539	0	0	0	0	0	0	0	0	0	0	0	0	1.04346	0	0	0	0	0	0	0	0	0	0	0	0	0	0	0	0	0	0	0	0	0	1.12353	0	0	0	0	0	0	0	0	0	0	0	0	0	0	0	Spim06g195180
Spim06g195190	118.388	56.6044	63.6182	103.57	86.3862	60.0875	72.1686	130.812	81.0182	46.2479	108.597	56.6725	71.1059	47.268	56.5085	102.841	69.7736	81.1971	32.6602	78.7515	60.8034	52.5212	68.8682	102.909	106.509	86.7897	59.909	118.324	100.534	37.5174	98.2409	62.3045	102.801	70.7594	86.2462	119.006	70.0846	53.5243	52.8958	85.3559	130.453	90.2509	84.3037	117.036	75.2762	67.208	69.2852	60.27	102.638	56.2276	133.763	112.837	99.9766	59.4459	69.772	94.8484	76.6184	75.7434	54.2477	95.6007	Spim06g195190
Spim06g195200	25.8662	7.95999	15.9046	18.331	33.4398	8.14746	6.92028	9.72251	22.6097	3.01616	19.6509	19.5778	11.3769	8.01152	6.93964	10.8774	10.81	5.53617	1.8663	9.84393	10.6673	2.05965	8.34767	11.839	17.5791	6.60356	6.19748	22.5891	20.1068	1.10345	12.814	7.92966	19.1492	4.16232	4.15644	15.5709	16.2515	1.07049	3.23852	9.84876	19.9887	4.34944	9.36707	11.1463	16.8529	2.10025	12.3385	0	18.1126	7.11741	15.5538	11.8	30.1005	5.03778	6.87892	14.3167	9.57731	3.11274	6.50973	14.7078	Spim06g195200
Spim06g195210	30.8405	105.249	213.718	4.58276	33.4398	67.2166	213.54	16.7934	23.5518	70.3772	16.5481	72.1286	67.3136	123.377	647.37	12.8552	46.1882	49.8255	343.399	30.5162	29.8683	73.1177	106.433	14.5711	5.17032	67.9223	72.304	12.908	24.575	56.2761	35.2386	87.2263	77.6048	99.8956	643.21	4.44883	32.503	87.7799	152.21	16.4146	33.6652	65.2416	205.035	16.7195	10.1117	43.0551	62.6414	16.6902	3.77347	23.4875	20.7385	89.2372	108.577	77.5819	544.418	8.05317	35.436	43.5784	608.66	15.7584	Spim06g195210
Spim06g195220	2663.23	3022.14	2506.96	3080.53	1745.37	2661.16	2211.52	3176.61	2351.41	2117.35	2982.8	2629.6	3115.39	2914.59	3384.56	2654.09	2696.6	1880.45	3480.65	3062.45	2887.63	3249.11	2802.73	2651.03	2120.87	2216.91	2795.06	2758.01	2367.02	2615.18	3444.84	2370.97	3493.23	3404.78	3612.99	2484.67	2592.11	3752.05	3248.23	3165.83	2154.57	3050.05	2868.41	2677.34	2958.24	2946.65	3006.79	2827.13	2224.08	1679	2801.77	2122.52	3044.45	3913.35	2906.84	3094.2	3066.65	3122.08	3327.56	3138.01	Spim06g195220
Spim06g195230	38.7993	15.92	27.833	15.5814	33.4398	27.4977	25.7039	15.0257	16.9573	25.1347	12.4111	25.7602	16.1173	24.8357	19.8275	20.766	40.2918	17.5312	12.131	17.7191	19.2011	33.9843	20.8692	21.8567	37.2263	19.8107	38.2178	29.0431	23.4579	14.3449	12.814	20.3906	45.3535	17.6898	22.8605	24.4686	27.4244	4.28194	24.8286	21.8861	35.7693	15.2231	22.8973	26.7512	24.7176	18.9022	25.626	24.108	33.9612	4.98219	15.5538	14.75	23.6504	8.06045	35.3773	10.7376	16.2814	13.4885	19.5292	22.0617	Spim06g195230
Spim06g195240	163.156	126.475	146.123	127.401	216.43	123.23	170.041	138.767	116.817	112.603	146.865	105.102	160.225	153.821	199.267	117.674	126.772	120.873	103.58	116.158	149.342	115.341	115.824	123.855	198.54	127.354	155.97	117.248	111.704	93.7935	103.58	94.0232	180.406	95.7333	131.967	98.9865	144.232	100.626	92.8375	121.468	184.107	111.998	126.976	120.38	134.823	103.962	137.621	78.8147	100.374	140.213	156.575	106.937	137.602	123.93	128.734	93.9536	134.082	88.1943	158.403	111.359	Spim06g195240
Spim06g195250	1537.05	1468.18	1254.47	2068.66	1847.55	1547	1124.05	1841.97	1679.71	1725.25	2399.48	1032.47	1621.21	1286.65	977.498	2448.41	1805.27	2606.61	978.874	2121.37	1591.56	1570.49	1071.63	2910.58	1994.71	2085.78	1372.74	1901.78	1626.42	1560.28	2450.68	1325.39	1661.95	1382.93	756.473	2940.68	2133.01	1496.54	1284.61	2049.64	1805.3	1660.4	1027.26	2322.89	1798.76	1588.84	1389.5	2229.06	1685.23	1883.98	2568.46	1295.05	1392.15	1132.49	1022.01	2837.4	2154.89	2175.81	1385.49	2018.12	Spim06g195250
Spim06g195260	797.874	396.231	576.54	330.875	557.33	285.161	501.226	321.727	750.831	304.633	467.485	565.694	966.092	318.859	591.852	374.777	756.7	379.227	495.503	398.679	533.363	294.531	485.208	387.956	599.758	283.953	437.955	282.901	667.992	357.519	380.15	533.553	990.721	373.568	570.472	415.966	721.16	277.256	409.133	361.121	719.594	293.587	570.351	376.745	434.804	240.479	383.442	261.479	572.058	315.301	564.086	600.323	827.763	307.305	547.366	485.874	846.634	280.147	603.235	371.897	Spim06g195260
Spim06g195270	0	0	0	0	0	0	0	0	0	0	0	0	0	0	0	0	0	0	0	0	0	0	0	0	0	0	0	0	0	0	0	0	0	0	0	0	0	0	0	0	0	0	0	0	0	0	0	0	0	0	0	0	0	0	0	0	0	0	0	0	Spim06g195270
Spim06g195280	735.198	777.426	705.765	976.128	864.791	952.235	905.568	847.626	908.157	712.82	866.709	719.225	741.397	779.521	855.559	853.384	726.236	734.465	644.807	812.125	743.508	799.146	743.986	912.516	889.296	1035.82	837.693	907.865	771.877	740.417	743.214	634.373	646.035	716.959	777.255	691.793	606.384	769.679	635.829	824.013	810.069	797.035	772.263	996.481	1001.06	873.704	877.929	917.032	775.071	780.78	670.889	786.91	693.386	720.403	811.713	716.732	642.637	701.404	653.143	795.272	Spim06g195280
Spim06g195290	912.282	880.021	776.341	1146.61	664.152	960.382	854.16	976.67	718.801	715.837	758.111	810.932	848.53	945.36	900.171	848.44	777.337	679.103	1000.34	984.393	868.315	939.202	921.374	954.408	832.422	790.541	851.121	967.026	852.304	846.348	803.013	715.936	845.59	870.965	1124.32	786.331	866.408	910.984	947.807	900.614	692.241	900.335	1023.09	1031.03	975.22	1056.42	878.878	856.762	827.145	708.182	739.326	660.798	867.538	995.466	937.499	818.739	836.099	970.138	834.33	989.625	Spim06g195290
Spim06g195300	336.261	342.28	343.936	310.711	257.301	384.968	301.526	342.939	217.619	249.336	288.558	294.697	253.137	387.758	280.56	327.312	320.369	235.287	398.455	318.943	305.084	387.215	389.21	246.798	280.231	302.82	375.981	361.425	216.707	381.795	266.959	227.695	253.98	306.971	317.968	268.042	275.26	386.445	338.965	335.952	282.998	368.615	426.722	307.638	277.511	426.351	344.528	318.968	230.182	175.088	213.606	210.924	216.078	374.811	256.486	312.284	286.361	317.5	348.271	300.459	Spim06g195300
Spim06g195310	208.919	485.56	183.897	516.935	324.18	439.963	171.03	473.751	249.649	352.891	324.757	317.366	51.1962	294.824	72.3706	569.582	148.392	376.459	320.07	516.807	304.017	591.121	237.909	582.845	194.404	498.097	312.973	539.986	205.536	449.105	294.723	165.39	71.5577	149.843	105.989	686.232	170.641	579.133	220.219	683.941	235.656	539.331	163.403	416.872	230.323	556.566	287.581	476.597	344.14	424.909	474.911	221.249	101.052	474.559	153.302	371.34	243.264	570.669	139.959	465.397	Spim06g195310
Spim06g195320	1553.96	1459.33	760.437	2484.77	2242.33	1310.72	1030.13	1692.6	1376.37	1076.77	2585.65	575.998	624.784	1758.53	601.766	2101.32	1386.63	1826.93	1102.98	2279.86	2003.31	1127.66	866.07	3257.56	2011.26	1603.72	841.825	1831.86	1527	1073.66	2866.07	570.936	801.245	1977.1	647.366	3752.59	2154.34	1422.68	1005.02	2079.18	1875.78	1412.48	530.801	2550.28	2022.35	1527.93	1030.74	2156.74	1447.5	1349.46	3013.3	769.21	490.208	1471.03	639.74	2544.8	1963.35	1615.51	1288.93	2463.56	Spim06g195320
Spim06g195330	1110.26	847.297	683.896	988.043	1158.32	795.396	760.242	1109.25	1064.54	776.16	1069.42	419.376	874.128	906.103	669.18	1076.87	819.595	828.58	557.091	1257.07	1296.07	887.711	766.942	1015.42	1283.27	888.651	724.072	984.237	994.169	676.416	1087.06	385.155	909.085	907.385	712.83	1132.23	1060.41	818.922	607.762	1174.19	1224.57	1113.46	689	1172.59	1326.88	782.343	704.241	968.03	777.335	671.884	1011	455.036	762.187	983.375	601.415	1057.65	947.196	798.937	700.881	1233.35	Spim06g195330
Spim06g195340	4.97427	0	0	0	0	0	0	0	2.82622	0	0	0	2.84423	0	0	0	0	0	0	0	0	0	0	0.910695	1.03407	0	0	0	1.11704	0	0	0	0	0	0	2.22442	0	0	0	0	0	0	0	0	0	0	0	0	0	0	3.11077	0	2.15003	0	0	0	0.957731	0	0	0	Spim06g195340
Spim06g195350	50.7376	182.195	147.117	41.2448	56.6619	57.0322	94.9067	54.7996	54.6402	131.706	54.8157	178.261	95.7559	131.389	98.1464	57.3537	34.3955	232.519	69.9862	56.1104	74.6708	237.89	261.908	40.9813	52.7373	245.275	109.489	63.4645	33.5113	303.449	87.5626	172.187	34.2671	142.559	116.38	57.8348	60.9431	92.0618	147.892	63.4698	78.9028	190.288	130.098	84.712	37.0763	267.782	167.993	44.5071	36.98	195.729	81.9169	182.162	54.8259	212.595	178.852	80.5317	62.2525	145.261	220.246	56.7301	Spim06g195350
Spim06g195360	131.321	70.7555	56.66	186.977	151.408	72.3087	96.8839	160.863	192.183	115.62	194.441	126.74	107.133	25.6369	35.6896	134.485	48.1536	48.9028	33.5934	147.659	93.8719	72.0879	41.7383	209.46	179.927	100.94	92.9622	210.831	189.897	98.2073	96.1053	130.273	65.5106	52.029	40.5253	191.3	94.4618	28.9031	57.2138	159.769	123.088	89.1636	36.4275	171.653	141.564	101.862	108.199	248.498	162.259	145.195	157.612	185.112	146.202	36.2721	39.3081	137.799	93.8576	49.8039	48.823	132.37	Spim06g195360
Spim06g195370	836.673	1029.49	936.381	943.132	1018.99	985.843	1082.53	852.929	976.929	970.2	942.21	860.391	995.482	931.74	1003.27	992.813	959.142	973.442	901.423	878.079	894.983	819.742	939.112	891.57	966.851	960.346	949.248	945.513	942.785	848.555	930.086	833.748	908.077	933.4	867.658	958.723	948.681	863.882	827.981	924.689	868.983	923.169	812.854	1015.43	934.773	977.666	902.606	898.487	1075.44	776.51	846.129	878.36	884.739	946.096	990.565	819.633	805.452	819.688	902.682	837.294	Spim06g195370
Spim06g195380	796.879	687.213	688.866	863.392	1070.07	1092.78	1040.02	711.511	1052.29	919.93	690.885	1089.14	1202.16	431.02	933.878	468.718	674.151	931.921	827.704	626.074	682.705	638.493	694.943	1254.94	1077.49	1058.46	906.898	666.915	1291.3	838.624	925.814	1238.16	1524.88	835.585	844.798	881.981	907.037	641.221	689.804	640.169	609.13	632.844	576.595	781.357	1286.44	1144.64	999.415	819.673	1320.71	1033.45	1003.74	1308.32	1341.62	720.403	821.54	703.31	849.507	686.878	796.357	600.919	Spim06g195380
Spim06g195390	20.892	45.1066	53.6779	25.6635	58.5197	40.7373	34.6014	29.1675	33.9146	42.2263	38.2676	32.9731	79.6386	35.2507	82.2844	19.7771	49.1364	78.429	52.2564	22.641	22.4012	26.7755	40.6949	30.9636	48.601	51.8851	41.3165	26.8917	55.8522	56.2761	28.8316	58.9061	89.6991	37.4609	48.8382	30.0296	36.5659	24.6212	31.3057	14.226	42.0815	19.5725	29.142	26.7512	42.694	53.5564	53.1503	53.7794	90.5633	66.9037	66.3631	66.3748	89.2264	31.2343	49.1352	37.5814	52.6752	23.8644	46.6531	22.0617	Spim06g195390
Spim06g195400	0	0	0	0	0	0	0	0	1.88414	1.00539	0	0	0.948078	0	0	0	0	0	2.79945	0	0	0	0	1.82139	0	0.943366	0	0	0	0	2.13567	0	0	0	0	0	0	2.14097	0	0	0	0	0	0	0	0	0.949113	0	0	0	0	0	2.15003	0	0	0.894796	0	0	0	0	Spim06g195400
Spim06g195410	0	0	0	0	0	0	0	0	0	0	0	0	0	0	0	0	0	0	0	0	0	0	0	0	0	0	0	0	0	0	0	0	0	0	1.03911	0	0	0	0	0	0	0	0	0	0	0	0	0	0	0	0	0	0	0	0	0	0	0	0	0	Spim06g195410
Spim06g195420	442.71	554.546	284.294	759.822	491.38	629.391	336.128	629.311	327.841	567.039	186.167	461.623	80.5867	79.3141	10.9052	377.743	165.098	167.008	476.84	530.588	462.959	929.934	617.727	832.375	270.925	587.717	448.284	774.482	354.103	611.313	334.233	474.647	41.3221	124.87	55.0729	765.199	403.24	664.772	319.534	764.92	256.697	542.593	581.799	560.66	412.334	721.436	436.592	774.238	560.738	615.656	407.511	521.411	63.426	256.927	91.3914	388.342	361.065	817.613	208.311	613.526	Spim06g195420
Spim06g195430	1601.72	1397.42	1280.32	1444.49	1269.78	1410.53	977.737	1528.2	1249.19	1189.37	1312.47	1182.91	1198.37	1380.38	1201.55	1498.12	1656.88	927.308	1682.47	1732.53	1580.89	1633.31	1245.89	1292.28	1295.68	1136.76	1339.69	1385.46	1311.41	1264.56	1402.07	1264.21	1220.51	1209.15	1203.29	1341.32	1742.97	1557.56	1605.23	1596.59	1234.04	1449.45	1597.61	1449.02	1485.3	1499.58	1454.99	1534.57	1255.06	1133.09	1239.12	989.722	1070.72	1576.83	1064.27	1488.94	1725.83	1246.13	1613.33	1576.89	Spim06g195430
Spim06g195440	69.6398	36.2622	61.6302	31.1628	71.5241	31.5714	51.4078	40.6578	65.945	60.3233	45.5074	116.436	46.4558	39.2565	79.3102	23.7326	52.0846	53.5163	49.4569	35.4382	59.7366	40.1633	44.8687	28.2315	81.6911	49.9984	53.7115	45.1781	53.6181	45.2415	28.8316	106.484	64.5027	18.7304	64.4249	37.8151	52.8174	37.467	33.4647	32.8292	86.2671	23.9219	43.713	41.2414	46.0645	31.5037	55.0485	50.9977	35.4706	114.59	26.96	157.087	35.4755	29.2191	41.2736	36.6866	65.1257	51.879	48.823	43.0729	Spim06g195440
Spim06g195450	2314.03	2241.18	2139.16	2258.38	1979.45	2295.55	2377.61	2049.68	2455.04	1956.49	2151.26	2600.75	2286.76	2445.12	2384.26	2031.11	2143.33	1862	2368.33	2205.04	2373.47	2252.23	2483.43	2016.28	2264.6	1933.9	2168.09	2014.73	2162.6	2083.32	2141.01	2376.63	2317.06	2341.3	2297.47	2060.92	2296.54	2157.03	2347.93	2192.99	2146.16	2170.37	2185.65	2124.49	2461.64	2112.85	2452.51	2036.2	2379.55	1827.04	2121.54	2059.09	2224.21	2372.8	2356.52	2159.14	2023.68	2019.13	2111.32	2091.66	Spim06g195450
Spim06g195460	426.793	320.169	407.554	353.789	381.771	266.829	370.729	361.5	658.508	288.546	425.08	435.863	571.691	330.876	659.266	310.501	318.404	346.01	337.8	433.133	488.56	282.173	385.036	316.922	406.387	282.066	355.322	351.744	428.945	262.622	341.708	388.554	423.299	394.38	413.566	292.511	346.36	245.141	313.057	395.045	512.342	308.81	293.502	323.243	402.222	268.832	354.968	303.205	555.455	245.551	373.292	387.186	385.931	394.962	461.871	300.651	353.403	246.944	367.8	375.049	Spim06g195460
Spim06g195470	148.233	128.244	280.318	126.484	157.91	223.037	296.583	144.954	195.009	291.563	104.46	343.126	108.081	125.781	167.543	158.217	176.891	155.013	303.274	142.737	172.81	200.816	211.822	127.497	146.837	176.409	255.13	165.653	157.503	314.484	89.6983	279.804	120.943	146.722	214.057	106.772	115.792	189.476	261.24	145.543	142.025	213.123	201.912	131.526	166.282	216.326	275.243	170.611	189.428	235.586	118.209	331.874	139.752	131.99	146.423	120.797	149.406	180.539	274.493	167.039	Spim06g195470
Spim06g195480	711.321	948.123	808.15	728.659	895.444	843.262	728.607	812.271	705.612	793.251	1127.34	805.779	1022.98	1055.12	1012.2	961.169	877.576	993.742	709.194	786.53	574.965	797.086	737.725	682.111	800.366	1013.17	818.068	925.075	616.608	754.761	867.083	480.311	899.007	997.915	879.088	748.516	567.787	748.27	662.817	802.126	730.114	856.84	776.426	844.891	668.498	808.596	796.305	716.75	642.245	856.225	983.003	547.223	861.088	978.338	1067.22	759.682	614.863	771.96	774.658	733.289	Spim06g195480
Spim06g195490	2897.02	1905.98	3107.35	3585.55	2942.7	4916.99	3425.54	2909.68	2879.91	4778.61	1868.9	2851.14	1354.8	1403.62	3846.55	4801.89	2654.35	2499.58	3796.99	3165.81	2686.01	3232.63	2277.87	5537.94	3285.22	4785.69	2487.26	3709.98	4567.59	3825.67	706.908	3339.52	727.671	1193.54	3405.17	5153.97	4233.51	3221.09	3879.75	2826.59	2179.82	2035.54	3466.86	3045.17	2943.64	5215.97	3630.36	3311.14	3485.93	5123.11	1114.69	3666.84	2277.96	1163.73	2514.74	3605.13	2979.5	4782.21	2276.24	3289.3	Spim06g195490
Spim06g195500	276.57	136.204	212.724	197.975	257.301	210.816	159.166	159.096	233.634	197.056	171.687	186.504	116.614	187.47	150.689	209.638	280.077	143.94	215.558	168.331	228.279	201.846	201.387	182.139	248.175	166.976	213.813	194.696	208.887	156.69	137.751	215.234	95.7462	127.991	135.084	225.778	210.254	208.745	197.55	181.655	193.575	134.833	291.42	153.819	188.752	178.521	215.449	162.266	171.315	167.971	143.095	140.125	106.427	141.058	157.233	213.856	209.743	161.863	219.161	191.202	Spim06g195500
Spim06g195510	1096.33	1709.63	1579.52	2765.24	1704.5	2844.48	2173.96	3325.1	2248.73	6070.53	1874.08	3918.64	1300.76	1079.15	822.843	2852.85	1616.59	1158.9	2106.12	1755.17	1353.67	2688.88	2590.91	2631	1495.26	4314.96	3089.45	4338.17	2986.97	4973.26	939.696	4961.7	1681.1	1035.38	1372.67	4210.82	2409.28	1597.16	1410.91	1997.11	810.069	1998.57	1920.25	2517.95	1813.37	3198.68	2852.08	3580.97	3615.74	6375.78	1627.97	6316.67	1243.79	866.499	1213.64	1796.75	2119.46	2250.51	1460.35	2702.03	Spim06g195510
Spim06g195520	205.935	534.204	666.004	229.138	217.359	751.603	750.356	251.901	630.246	1780.54	308.209	820.205	302.437	1193.72	750.473	263.036	457.951	1029.73	697.996	179.16	215.479	495.347	406.949	222.21	328.833	1068.83	652.802	209.755	346.284	1655.18	306.469	1026.33	425.315	1119.66	708.674	249.135	346.36	604.825	761.052	122.562	258.801	449.08	375.724	224.041	232.57	743.488	500.182	252.207	303.387	1949.46	478.022	949.159	296.705	466.499	532.625	221.015	340.952	811.388	818.056	216.415	Spim06g195520
Spim06g195530	6.96398	9.72888	26.839	0	9.28884	10.1843	10.8747	0.883864	7.53658	18.097	3.10278	20.6082	5.68847	3.20461	52.543	1.97771	4.91364	13.8404	1.8663	17.7191	16.0009	6.17896	15.6519	2.73209	20.6813	12.2638	3.09874	3.22701	3.35113	11.0345	9.61053	9.06247	0	8.32463	4.15644	4.44883	11.1729	6.42292	5.39753	6.56584	8.4163	5.4368	3.12236	2.22926	13.4823	9.45112	9.49113	0	0	10.6761	7.25846	12.5375	11.8252	10.0756	14.7406	8.05317	9.57731	6.22548	7.59468	6.30335	Spim06g195530
Spim06g195540	2.98456	15.92	25.8449	0	0	5.09216	19.7722	1.76773	0	9.0485	0	24.7298	0	4.80691	80.3016	0	0	12.9177	3.7326	0	1.06673	8.23862	8.34767	0	4.13626	11.3204	6.19748	0	1.11704	16.5518	0	9.06247	0	4.16232	1.03911	0	0	2.14097	4.31802	0	0	3.26208	9.36707	3.34389	2.24705	1.05012	7.5929	0	0	12.8113	0	25.8124	3.22505	12.0907	13.7578	0	0	7.26306	7.59468	0	Spim06g195540
Spim06g195550	143.259	37.1466	142.147	11.9152	104.035	25.4608	86.9978	21.2127	103.628	35.1886	36.199	61.8245	138.419	37.6542	145.732	12.8552	90.4109	40.5986	65.3205	42.3289	110.939	35.0141	102.259	17.3032	92.0318	26.4142	80.5673	20.4377	107.236	35.3105	60.8667	77.031	164.28	40.5826	140.28	31.1418	67.0374	40.6785	53.9753	35.0178	114.672	26.0967	157.159	20.0634	64.0409	16.802	97.7586	13.9085	101.884	30.6049	59.1046	120.95	209.628	50.3778	112.028	14.3167	78.5339	25.9395	78.1167	31.5167	Spim06g195550
Spim06g195560	0	0	0	0	0	0	0	0	0.942072	0	0	0	0	0	0.991378	0	0	0	0	0	0	0	0	0	0	0	0	0	0	0	0	0	0	0	0	0	0	0	0	0	0	0	0	0	0	0	0	0	0	0	0	0	0	0	0	0	0	0	0	0	Spim06g195560
Spim06g195570	0	0	0	0	0	0	0	0	0	0	0	0	0	0	0	0	0	0	0	0	0	0	0	0	0	0	0	0	0	0	0	0	0	0	0	0	0	0	0	0	0	0	0	0	0	0	0	0	0	0	0	0	0	0	0	0	0	0	0	0	Spim06g195570
Spim06g195580	0	0	0	0	0	0	0	0	0	0	0	0	0	0	0	0	0	0	0	0	0	0	0	0	0	0	0	0	0	0	0	0	0	0	0	0	0	0	0	0	0	0	0	0	0	0	0	0	0	0	0	0	0	0	0	0	0	0	0	0	Spim06g195580
Spim06g195590	0.994855	0	0	0	0	0	0	0	0.942072	0	0	0	0.948078	0	0	0	0	0	0	0	0	0	0	0	0	0	0	0	0	0	0	0	0	0	0	0	0	0	0	0	0	0	0	0	0	0	0	0	0	0	0	0	0	1.00756	0	0	0	0	0	0	Spim06g195590
Spim06g195600	0.994855	0	1.98807	0	0	0	9.88611	0	0	1.00539	1.03426	1.03041	0	0	0	0	0	0.922694	0	0	0	2.05965	0	0	0	0	0	0	0	0	1.06784	3.39843	0	0	0	0	0	0	2.15901	0	0	1.08736	1.04079	0	0	1.05012	0	0	0.754694	7.82915	0	0	0	1.00756	0	0	0	0	1.08495	1.05056	Spim06g195600
Spim06g195610	61.681	21.2266	93.4393	14.6648	30.6532	12.2212	39.5444	12.3741	25.4359	27.1455	10.3426	34.0035	58.7809	16.8242	60.474	11.8663	36.3609	11.995	35.4597	18.7035	40.5356	13.3878	49.0425	1.82139	32.056	1.88673	28.9216	25.8161	44.6818	6.62071	5.33918	35.1171	51.4006	21.8522	49.8773	11.1221	19.2986	20.3392	24.8286	12.0374	57.8621	16.3104	88.4668	2.22926	11.2353	12.6015	20.8805	14.8357	36.98	17.0818	12.4431	44.2499	67.7261	17.1285	68.7892	17.0011	31.6051	11.4134	33.6336	12.6067	Spim06g195610
Spim06g195620	432.762	361.737	451.292	524.268	652.077	467.461	579.326	229.805	333.493	247.326	425.08	259.663	413.362	459.06	349.956	301.601	391.125	414.29	286.477	396.711	457.625	327.485	415.296	588.309	685.585	415.081	461.712	260.312	351.869	230.622	443.152	278.671	410.197	436.003	389.667	348.121	403.24	325.428	313.057	368.781	604.922	377.314	385.091	533.909	675.239	393.797	521.063	269.824	308.67	180.071	475.948	289.837	405.281	412.091	339.033	417.87	315.093	333.063	324.401	347.735	Spim06g195620
Spim06g195630	4546.49	5380.07	5529.82	4818.31	5289.99	5602.4	4028.59	5176.79	3578.93	5011.86	6035.93	4670.84	5547.21	5822.77	4772.49	6475.04	5638.89	6044.57	5171.52	4727.06	4347.97	5242.85	5120.25	3646.42	4581.94	6013.96	5227.58	5670.93	3697.41	4848.57	4338.62	3580.81	4461.77	4580.63	4249.97	3798.19	4117.72	6106.05	4731.48	4942.98	5047.68	5163.88	5044.69	5476.19	4085.14	5167.66	4849.97	4335.73	3590.83	6424.18	3968.3	3657.25	3967.89	5779.35	5794.02	4164.38	4972.54	5403.72	5518.08	5501.77	Spim06g195630
Spim06g195640	2260.31	3075.21	2556.66	2638.75	3137.77	2844.48	2569.4	2491.61	1896.39	3140.83	3770.91	2546.14	2569.29	2769.58	2033.32	3404.64	2666.14	4368.03	2314.21	2706.1	2002.24	2460.26	2196.48	2742.1	2566.55	3722.52	2526.51	2818.25	2270.95	2551.18	2757.15	2245.23	2453.12	2402.7	1947.3	3396.68	2363.58	2568.1	2163.33	2706.22	2879.43	2923.91	2325.12	2902.5	2029.09	2728.22	2536.03	3183.18	2672.37	4056.93	3115.95	2938.93	2052.21	2143.07	2313.28	2931.35	2777.42	3087.84	2659.22	3005.64	Spim06g195640
Spim06g195650	0	1.76889	0	0	0	0	0	0.883864	0	0	0	0	0	0	0	0	0.982727	0.922694	0.93315	0	0	1.02983	0	0	0	0	1.03291	0	0	0	0	0	0	0	0	0	0	0	2.15901	0	0	0	1.04079	0	0	0	0	0	0	0	0	0	0	0	0	0	0	0	0	0	Spim06g195650
Spim06g195660	1666.38	2028.03	1930.42	1828.52	2315.71	2022.61	1684.59	2145.14	1402.74	1924.31	2132.64	1689.87	1898.05	2421.88	1682.37	2352.49	2229.81	2583.54	1878.43	1816.21	1504.08	1855.75	1942.92	1625.59	1724.82	2327.28	2015.21	2248.15	1537.05	1716.97	1693.59	1298.2	1589.39	1736.73	1582.57	1594.91	1590.62	2033.92	1600.91	1929.26	1774.79	2121.44	1998.31	2088.82	1571.81	1991.04	1822.3	2125.21	1666.36	2854.08	1517.02	1670.43	1314.74	2245.84	2005.7	1844.17	2016.02	2025.36	2124.34	2154.69	Spim06g195660
Spim06g195670	0	0	0	0	0	0	0	0	0	0	0	0	0	0	0	0	0	0	0	0	0	0	0	0	0	0	0	0	0	0	0	0	0	0	0	0	0	0	0	0	0	0	0	0	0	0	0	0	0	0	0	0	0	0	0	0	0	0	0	0	Spim06g195670
Spim06g195680	1070.46	1297.48	1192.84	1457.32	1329.23	1401.36	868.001	1430.09	925.115	1179.32	1548.29	1002.59	1209.75	1510.17	986.421	1928.27	1392.53	1418.18	1186.03	1225.57	964.32	1371.73	1287.63	1000.85	1074.39	1491.46	1241.56	1627.49	807.623	1139.87	1077.45	634.373	865.747	1055.15	897.792	940.928	1023.84	1410.9	958.602	1433.54	1117.26	1346.15	1184.41	1404.44	987.579	1153.04	1101.92	1534.57	991.668	1811.38	815.021	886.472	692.311	1589.92	1214.62	1171.29	1088.94	1216.04	1086.04	1573.73	Spim06g195680
Spim06g195690	0	0	4.97018	0	0	8.14746	1.97722	0.883864	0	2.01078	0	2.06082	0	2.40346	0	0	0	0.922694	10.2646	0	0	1.02983	5.21729	0	0	2.8301	1.03291	0	0	0	0	2.26562	0	0	2.07822	0	0	1.07049	0	0	0	3.26208	1.04079	0	0	1.05012	0	0	0	0	0	0	0	1.00756	0	0	0	2.07516	0	0	Spim06g195690
Spim06g195700	0	0	0	0	0	0	0	0	0	0	0	0	0	0	0	0	0	0	0	0	0	0	0	0	0	0	0	0	0	0	0	0	0	0	0	0	0	0	0	0	0	0	0	0	0	0	0	0	0	0	0	0	0	0	0.982704	0	0	0	0	0	Spim06g195700
Spim06g195710	0	0.884444	0	0	0	0	0	0	0	1.00539	1.03426	0	0	2.40346	0	0.988857	0.982727	0	0	0	0	0	0	0	1.03407	0	0	3.22701	0	0	0	0	0	0	0	0	1.01572	1.07049	0	1.09431	0	0	0	0	0	0	0.949113	0	0	0	0	0	1.07502	2.01511	0.982704	0	0	0	0	0	Spim06g195710
Spim06g195720	1397.77	1605.27	1762.42	1592.05	1809.47	1504.22	1239.72	1754.47	1257.67	1646.83	1964.06	1346.74	1476.16	1851.46	1326.46	2222.95	1805.27	2421.15	1527.57	1514.98	1212.87	1572.55	1442.06	1260.4	1533.52	1947.11	1595.85	2008.27	1247.74	1534.9	1444.78	1175.86	1128.8	1304.89	1140.94	1480.35	1274.73	1857.29	1437.9	1704.93	1528.61	1556.01	1621.55	1776.72	1215.65	1451.27	1460.68	1740.41	1277.7	2152.3	1292.01	1282.51	979.34	1846.85	1555.62	1570.37	1554.4	1760.77	1754.37	1767.04	Spim06g195720
Spim06g195730	1.98971	0	1.98807	0	0	0	0	0	0	0	0	0	0	0	0	0	0	0	0	0	0	0	0	0	2.06813	0	0	0	0	0	0	0	0	0	0	0	0	0	0	0	1.05204	0	1.04079	0	1.12353	0	0	0	0	2.84696	0	3.68749	1.07502	0	0	0	0.957731	0	0	0	Spim06g195730
Spim06g195740	0.994855	0	0	0	0.928884	0	0	0	0.942072	0	0	0	1.89616	0	0	1.97771	0	0	0	0	1.06673	0	0	0.910695	0	0	0	1.07567	0	0	0	0	0	0	0	0	2.03144	0	0	0	0	0	0	0	1.12353	0	0	0	0	0	0	0	6.4501	0	0	0	0.957731	0	0	0	Spim06g195740
Spim06g195750	2536.88	2430.45	2508.94	2853.23	3341.2	2370.91	2066.2	2959.18	2380.62	2551.68	3424.43	1966.02	2495.34	2719.11	1782.5	3400.68	2932.46	2877.88	2147.18	2799.61	2155.85	2199.71	2324.82	2337.75	3023.61	3015.94	2359.18	3265.73	2416.17	2171.59	2368.46	1728.67	1993.54	1901.14	1582.57	2455.76	2329.04	2564.89	1953.91	2730.29	2784.74	2340	2164.84	3057.43	2325.7	2014.14	1942.83	3091.39	2649.73	3440.56	2089.4	2207.33	1658.75	2621.66	2134.43	2431.16	2782.21	2536.88	2442.23	2989.89	Spim06g195750
Spim06g195760	45.7633	729.666	24.8509	530.683	40.8709	659.944	51.4078	645.221	79.134	1183.34	677.439	78.311	84.379	1232.97	187.37	413.342	113.014	1026.04	184.764	415.414	64.0035	742.505	36.521	620.183	76.5208	793.371	91.9293	574.407	109.47	1197.25	1295.29	108.75	135.053	999.997	173.532	970.958	99.5404	705.45	289.308	329.386	95.7354	487.138	33.3051	613.047	107.858	830.649	97.7586	853.053	220.371	1098.22	1431.99	180.687	96.7515	396.977	112.028	648.727	174.307	1154.83	120.43	643.992	Spim06g195760
Spim06g195770	412.865	480.253	526.839	397.784	417.069	544.861	534.839	314.656	388.134	518.78	333.031	488.414	458.87	533.567	458.017	399.498	462.865	538.854	538.428	308.115	434.157	557.136	518.599	421.652	439.478	592.434	509.226	379.711	341.815	435.864	358.793	437.264	329.569	541.101	509.165	432.649	471.293	510.622	564.582	403.799	422.919	532.807	529.76	420.216	412.334	515.611	529.605	293.005	307.915	435.586	380.551	320.074	439.682	488.665	497.248	424.133	373.515	494.926	545.732	363.493	Spim06g195770
Spim06g195780	24.8714	0	2.9821	0	13.0044	0	7.90889	4.41932	14.1311	0	1.03426	59.7637	43.6116	0	4.95689	0.988857	18.6718	0	1.8663	0.984393	4.2669	0	19.8257	0	7.23845	0	60.9419	1.07567	10.0534	0	3.20351	32.8515	23.1807	0	4.15644	0	9.14147	0	4.31802	0	12.6244	0	0	1.11463	11.2353	0	3.79645	0	31.6972	0	5.18461	10.325	35.4755	0	0.982704	0	18.1969	3.11274	3.25486	0	Spim06g195780
Spim06g195790	0	1.76889	0	0	0	0	0.988611	1.76773	0	0	0	1.03041	11.3769	3.20461	2.97413	0	5.89636	2.76808	2.79945	0	0	0	0	0	0	0	0	3.22701	0	0	2.13567	0	1.00785	2.08116	1.03911	2.22442	2.03144	1.07049	0	0	0	0	0	0	1.12353	0	0	3.70893	0	0	5.18461	0	8.60013	2.01511	0.982704	2.68439	0.957731	0	0	1.05056	Spim06g195790
Spim06g195800	236.775	212.266	224.652	215.39	337.185	237.295	155.212	207.708	202.546	192.029	306.14	180.321	273.047	251.562	181.422	326.323	261.406	250.973	153.037	198.847	208.012	198.757	187.822	203.085	236.801	272.633	221.043	240.95	208.887	220.69	215.703	150.664	186.453	190.426	187.04	230.227	220.411	213.027	154.369	218.861	250.385	190.288	201.912	274.199	168.529	195.323	186.026	321.749	238.483	327.401	218.791	217.562	182.753	179.345	193.593	192.381	234.644	222.042	214.821	220.617	Spim06g195800
Spim06g195810	5084.7	3267.13	2741.55	3152.94	2764.36	2264.99	1733.04	7204.38	9346.3	5489.42	3095.54	6445.21	5061.79	2030.12	2748.1	1081.81	1498.66	810.126	1312.94	6204.63	4427.98	2656.95	2817.34	2969.78	2721.66	2051.82	2205.27	9232.47	10633.1	5362.78	4355.7	8166.42	4755.06	3123.82	2980.17	1341.32	1355.98	1274.95	1138.88	4939.7	4397.52	3664.41	2879.86	2437.7	3166.09	2914.1	2335.77	9285.3	11121.2	4792.86	4436.99	7718.65	5443.88	2794.96	2615.96	1041.54	1815.86	1161.05	1528.7	4623.5	Spim06g195810
Spim06g195820	374.065	370.582	391.65	351.956	419.856	348.304	365.786	399.507	497.414	355.908	481.964	419.376	435.168	378.144	381.68	505.306	396.039	482.569	329.402	351.428	371.221	362.499	337.037	369.742	444.648	409.421	319.17	340.987	377.561	357.519	413.253	380.624	409.189	340.269	346.024	433.761	389.02	326.498	302.262	358.933	433.44	354.48	345.541	405.726	408.963	328.689	367.307	435.799	382.63	296.796	428.249	443.974	319.28	391.94	277.122	402.658	388.839	352.777	432.897	391.858	Spim06g195820
Spim06g195830	1679.32	1355.85	1901.59	1130.11	1296.72	1344.33	1363.3	1100.41	1086.21	1067.72	1071.49	1166.42	1049.52	1111.2	1663.53	1045.22	1754.17	1100.77	1906.42	1628.19	1788.9	1544.74	1587.1	1228.53	1295.68	1117.89	1253.96	1134.83	1156.14	1209.38	1579.33	1268.75	1228.58	1117.58	1761.29	1177.83	1414.9	1251.4	1924.76	1727.91	1914.71	1695.19	2252.26	1134.69	1376.32	1278	1584.07	1191.49	1129.78	1091.81	1591.68	1126.9	1472.77	1338.04	1861.24	1125.65	2041.88	1166.24	2133.02	1410.9	Spim06g195830
Spim06g195840	882.436	963.159	1642.15	351.956	811.845	753.64	1523.45	220.082	525.676	842.515	585.39	939.733	1083.65	1267.42	2018.44	351.044	993.537	1172.74	1492.11	538.463	722.173	716.76	1172.85	377.938	806.571	747.146	1026.72	300.112	653.471	664.278	670.601	922.107	997.777	1591.05	2331.77	510.504	688.657	1024.45	1462.73	547.153	1094.12	880.762	1681.91	378.975	653.892	749.789	1322.11	303.205	424.893	819.214	746.585	961.697	1591.03	1143.58	1988.99	503.77	1143.53	907.883	2091.79	480.105	Spim06g195840
Spim06g195850	30.8405	21.2266	11.9284	10.9986	16.7199	19.3502	9.88611	18.5612	18.8414	15.0808	23.7879	16.4865	17.0654	8.01152	3.96551	18.7883	12.7755	18.4539	16.7967	18.7035	17.0676	16.4772	19.8257	17.3032	3.10219	17.924	14.4608	18.2864	16.7557	9.93107	16.0175	6.79686	27.2121	6.24348	11.4302	12.2343	24.3772	8.56389	9.71556	28.452	19.9887	19.5725	10.4079	14.4902	10.1117	14.7018	18.0331	4.63616	21.1314	12.8113	13.48	3.68749	16.1253	13.0982	15.7233	9.84276	15.3237	6.22548	19.5292	18.91	Spim06g195850
Spim06g195860	50.7376	22.9955	54.6719	32.0793	112.395	84.5299	61.2939	80.4317	85.7285	85.458	65.1583	40.1859	56.8847	3.20461	51.5516	116.685	126.772	177.157	60.6547	57.0948	37.3354	41.1931	17.7388	35.5171	84.7933	54.7152	21.6912	68.8428	82.6612	51.8623	99.3088	41.9139	124.974	14.5681	25.9778	181.29	90.3989	77.075	85.281	41.5836	67.3304	22.8346	47.8762	39.0121	62.9174	51.4561	29.4225	102.923	84.5257	192.17	77.7692	55.3123	96.7515	6.04534	29.4811	184.328	129.294	14.5261	128.025	47.2751	Spim06g195860
Spim06g195870	85.5575	30.0711	14.9105	57.7428	87.3151	29.5345	19.7722	98.9928	98.9176	16.0862	72.3981	43.2772	85.327	1.6023	9.91378	133.496	213.252	38.7532	52.2564	84.6578	91.7384	25.7457	27.1299	88.3374	68.2483	9.43366	23.757	93.5832	116.172	19.8621	59.7988	38.5155	108.848	1.04058	11.4302	204.646	291.511	17.1278	80.963	73.3185	97.8395	28.2714	8.32629	57.9609	103.364	11.5514	15.1858	100.141	47.5457	28.4697	88.1385	22.8624	110.727	4.03023	12.7752	299.757	277.742	4.15032	96.561	65.1346	Spim06g195870
Spim06g195880	1465.42	1438.99	1152.09	1603.97	1306.94	1395.25	1284.21	1404.46	1220.92	1309.02	1478.99	1130.36	1067.54	1662.39	1207.5	1289.47	1252.98	1733.74	1347.47	1577	1309.94	1490.16	1067.46	1882.41	1136.44	1386.75	1224	1339.21	1384.02	1460.97	1887.93	1545.15	1320.29	1658.68	1745.71	1799.55	1458.57	1683.88	1476.77	1494.82	1252.98	1367.9	1331.16	1503.64	1386.43	1527.93	1454.99	1596.69	1343.36	1464.76	1951.49	1497.12	1549.1	1507.31	1263.76	1794.96	1450.96	1950.65	1291.1	1546.42	Spim06g195880
Spim06g195890	359.143	675.715	560.636	587.51	492.308	633.465	468.602	526.783	366.466	647.47	653.651	421.437	359.322	709.02	407.456	552.771	515.932	751.073	539.361	503.025	436.291	697.193	564.511	667.539	444.648	624.508	566.037	444.251	329.528	626.761	555.275	427.069	351.741	571.278	418.762	649.53	528.174	605.895	596.967	529.644	400.826	623.058	529.76	594.099	370.763	543.965	441.337	465.47	347.159	587.187	636.671	391.611	308.53	639.799	507.075	638.885	496.104	640.187	542.477	479.054	Spim06g195890
Spim06g195900	489.469	183.964	284.294	311.628	366.909	216.926	269.891	284.604	529.444	247.326	316.483	345.187	599.186	139.4	603.749	284.791	406.849	204.838	282.744	332.725	343.486	174.041	265.038	403.438	396.047	164.146	235.504	293.658	618.842	212.966	453.83	351.171	668.208	206.035	415.644	424.863	515.985	150.939	255.843	314.066	456.584	168.541	278.931	370.058	428.063	224.727	242.024	299.496	577.341	251.956	408.548	381.286	669.735	144.081	307.586	482.295	493.231	201.291	305.957	296.257	Spim06g195900
Spim06g195910	52466.7	23375.8	50297.2	17277	55853.8	14048.3	44163.2	17359.1	37860.9	22110.5	20314.9	25941.6	24549.5	25998.2	36057.4	19570.5	38692.9	35988.8	30571.9	28103.5	40822.5	18022	29794.9	16996.3	50543	20569.2	32224.8	16401.8	35955.4	15918.4	18208.8	21774.9	19688.5	23226.8	28435.3	17176.9	33378.5	15744.7	28437.4	23554.9	65546.2	19090.8	38520.5	19793.6	33074.3	13350.2	31907.3	22949.9	35047.2	22218.4	17545.8	37321.8	20095.3	20303.3	27489.2	20345	35384.3	19479.5	36533.7	22408.4	Spim06g195910
Spim06g195920	1908.13	1697.25	1394.63	2066.82	1303.22	1685.51	1406.79	2080.62	1517.68	1414.58	1894.76	1656.9	2343.65	1796.18	1847.93	1883.77	2086.33	1366.51	2086.52	1880.19	1799.57	1841.33	1602.75	1782.23	1509.73	1399.01	1645.43	1920.07	1770.51	1817.39	2314	1656.17	2363.42	1991.67	2038.74	2035.34	2177.7	2058.55	1877.26	2048.54	1548.6	1632.13	1697.52	1806.82	1890.89	1628.74	1763.45	1873.93	1769.76	1269.03	2056.22	1528.1	2240.34	2127.96	1787.54	2265.62	2258.33	2004.61	1705.55	2084.31	Spim06g195920
Spim06g195930	11.9383	121.169	263.419	17.4145	20.4354	82.493	464.647	4.41932	13.189	33.1778	38.2676	122.619	43.6116	199.487	437.198	20.766	111.048	105.187	261.282	27.563	26.6681	96.8038	203.474	17.3032	14.4769	91.5065	243.768	4.30267	43.5647	55.1726	195.414	117.812	136.06	310.093	534.103	92.3133	71.1003	97.4142	182.437	10.9431	30.5091	47.8439	372.601	4.45853	20.2235	57.7569	252.464	4.63616	18.1126	35.5871	299.671	139.387	121.477	175.315	376.375	66.2149	84.2803	122.434	256.049	14.7078	Spim06g195930
Spim06g195940	0	0	0	0	0	0	0	0	0	0	0	0	0	0	0	0	0	0	0	0	0	0	0	0	0	0	0	0	0	0	0	0	0	0	0	0	0	0	0	0	0	0	0	0	0	0	0	0	0	0	0	0	0	0	0	0	0	0	0	0	Spim06g195940
Spim06g195950	0	0	0	0	0	0	0	0	0	0	0	0	0	0	0	0	0	0	0	0	0	0	0	0	0	0	0	0	0	0	0	0	0	0	0	0	0	0	0	0	0	0	0	0	0	0	0	0	0	0	0	0	0	0	0	0	0	0	0	0	Spim06g195950
Spim06g195960	0	0	0	0	0	0	0	0	0	0	0	0	0	0	0	0	0	0	0	0	0	0	0	0	0	0	0	0	0	0	0	0	0	0	0	0	0	0	0	0	0	0	0	0	0	0	0	0	0	0	0	0	0	0	0	0	0	0	0	0	Spim06g195960
Spim06g195970	0	0	0	0	0	0	0	0	0.942072	0	0	0	0	0	0	0	0	0	0	0	0	0	0	0	0	0	0	0	0	0	0	0	0	0	0	0	0	0	0	0	0	0	0	0	0	0	0	0	0	0	0	0	0	0	0	0	0	0	0	0	Spim06g195970
Spim06g195980	0	0	0	0	0	0	0	0	0	0	0	0	0	0	0	0	0	0	0	0	0	0	0	0	0	0	0	0	0	0	0	0	0	0	0	0	0	0	0	0	0	0	0	0	0	0	0	0	0	0	0	0	0	0	0	0	0	0	0	0	Spim06g195980
Spim06g195990	0	0	3.97614	0	0	1.01843	0	0	0	0	0	1.03041	0	0.801152	0.991378	0	0	1.84539	2.79945	0	0	0	0	0	0	0	1.03291	0	0	0	0	0	0	1.04058	0	0	0	0	1.07951	0	0	0	3.12236	0	0	0	0.949113	0	0	0	0	1.475	0	0	0	0	0	2.07516	1.08495	0	Spim06g195990
Spim06g196000	8.95369	0	0	4.58276	5.5733	3.0553	6.92028	1.76773	2.82622	4.02155	1.03426	7.21286	0.948078	4.00576	1.98276	1.97771	7.86182	3.69078	3.7326	2.95318	6.40035	2.05965	7.30421	12.7497	3.10219	0	1.03291	3.22701	15.6386	9.93107	10.6784	7.92966	7.05499	2.08116	3.11733	2.22442	5.07859	6.42292	6.47704	7.66014	3.15611	4.34944	10.4079	4.45853	7.86468	1.05012	9.49113	0	13.5845	0	7.25846	2.94999	1.07502	7.0529	4.91352	5.36878	1.91546	1.03758	6.50973	2.10112	Spim06g196000
Spim06g196010	1504.22	941.932	1192.84	553.597	1300.44	536.714	925.34	603.679	861.996	1079.79	1014.61	588.363	1595.62	1254.6	1537.63	945.348	1959.56	1529.83	1247.62	902.689	1339.81	815.623	1015.28	643.861	1439.42	664.13	1012.25	630.342	952.838	961.107	907.661	845.076	1560.16	955.252	1602.31	1004.32	1586.55	957.015	1411.99	927.972	1907.34	794.861	1195.86	694.416	926.909	495.659	980.433	506.268	737.336	965.833	757.991	652.685	1540.5	774.811	1666.66	955.642	2031.35	956.649	1859.61	866.71	Spim06g196010
Spim06g196020	257.667	183.964	170.974	263.05	152.337	164.986	187.836	152.025	215.734	101.544	164.447	117.467	143.16	236.34	147.715	88.0083	136.599	128.255	95.1813	247.083	272.015	158.593	193.04	284.137	238.869	128.298	201.418	128.005	188.78	104.828	242.399	145	153.194	224.765	148.593	189.075	208.222	145.586	128.461	203.541	204.095	202.249	144.669	200.634	283.128	182.722	232.533	147.43	209.05	57.651	197.015	124.637	153.727	168.262	72.7201	221.015	162.814	132.81	133.449	173.342	Spim06g196020
Spim06g196030	33.8251	28.3022	4.97018	23.8303	8.35995	16.2949	15.8178	17.6773	23.5518	12.0647	8.27407	10.3041	17.0654	29.6426	11.8965	4.94429	19.6546	12.9177	7.4652	20.6723	39.4689	22.6562	14.6084	40.0706	35.1582	5.66019	24.7899	9.68102	12.2875	16.5518	32.0351	24.9218	22.1728	19.771	19.7431	25.5808	21.3301	8.56389	17.2721	31.7349	18.9367	28.2714	20.8157	23.4073	26.9646	21.0025	25.626	25.9625	8.30163	10.6761	25.9231	10.325	13.9752	29.2191	7.86163	34.0023	14.366	18.6764	9.76459	32.5673	Spim06g196030
Spim06g196040	146.244	188.387	229.622	164.979	240.581	216.926	283.731	128.16	202.546	253.358	142.728	256.572	128.939	189.873	217.112	124.596	96.3073	153.167	119.443	143.721	195.211	201.846	220.17	163.925	259.55	224.521	212.78	147.367	233.462	252.691	120.665	263.945	119.935	207.075	174.571	133.465	126.965	112.401	148.972	147.731	168.326	192.463	207.116	195.06	234.817	176.421	256.26	167.829	158.486	248.398	193.905	258.862	177.378	145.088	192.61	126.166	102.477	141.111	145.384	113.46	Spim06g196040
Spim06g196050	630.738	778.31	720.675	775.403	749.609	756.696	619.859	791.942	581.258	783.197	828.441	843.905	874.128	801.152	822.843	896.894	825.491	776.909	898.623	776.686	669.904	779.579	794.072	602.88	690.755	885.821	867.648	823.962	603.204	780.141	686.619	560.741	852.645	698.229	870.775	638.408	723.192	829.627	846.333	773.674	622.806	698.086	785.793	708.906	631.421	812.797	719.427	650.917	646.018	829.178	689.554	536.161	809.487	766.751	928.655	603.987	764.269	732.532	705.221	730.138	Spim06g196050
Spim06g196060	11.9383	1.76889	0	6.41586	8.35995	0	0	14.1418	9.42072	2.01078	6.20555	0	4.74039	0	0	1.97771	2.94818	0	0	7.87515	11.734	0	0	12.7497	6.20439	0.943366	0	5.37834	15.6386	0	1.06784	1.13281	2.01571	0	1.03911	2.22442	9.14147	1.07049	0	10.9431	7.36426	0	3.12236	4.45853	6.74115	2.10025	0	0.927231	6.79225	0	10.3692	0.737498	2.15003	1.00756	0	7.15837	20.1123	1.03758	0	13.6572	Spim06g196060
Spim06g196070	82.573	11.4978	2.9821	74.2407	91.9595	10.1843	9.88611	77.7801	141.311	21.1132	59.987	9.27368	60.677	0	1.98276	43.5097	76.6527	25.8354	2.79945	66.9387	140.808	4.11931	8.34767	93.8016	99.2702	18.8673	5.16457	61.3131	91.5976	16.5518	37.3743	13.5937	35.2749	9.36521	2.07822	30.0296	71.1003	32.1146	8.63605	72.2242	63.1223	11.961	7.2855	57.9609	88.7585	6.30075	5.69468	71.3968	60.3755	7.11741	33.1815	17.6999	43.0007	23.1738	2.94811	56.3722	35.436	23.8644	3.25486	59.8818	Spim06g196070
Spim06g196080	579.005	244.991	389.662	336.375	392.918	269.885	350.957	342.939	659.45	253.358	379.573	465.745	369.75	227.527	310.301	254.136	539.517	276.808	316.338	356.35	429.89	210.085	314.081	314.19	443.614	194.333	256.163	325.928	692.567	259.311	374.811	458.788	387.016	255.982	360.572	328.101	398.162	223.732	300.103	362.215	489.197	242.481	464.19	265.282	511.204	214.225	359.714	362.548	555.455	262.632	355.665	415.949	493.433	300.252	280.07	358.813	512.386	244.869	374.309	272.094	Spim06g196080
Spim06g196090	211.904	54.8355	123.26	58.6593	169.057	37.682	72.1686	93.6896	181.82	66.3556	88.9462	109.223	227.539	75.3083	107.069	60.3203	209.321	43.3666	115.711	101.392	148.275	58.7002	97.0416	49.1775	145.803	49.055	83.666	114.021	194.366	77.2417	124.937	84.9607	242.893	63.4753	150.671	93.4255	120.871	53.5243	78.804	73.3185	241.969	44.5818	130.098	72.4511	114.6	27.3032	65.4888	131.667	204.522	101.067	131.689	141.6	505.258	64.4836	144.457	118.113	168.561	69.5179	107.41	90.3479	Spim06g196090
Spim06g196100	4.97427	0.884444	5.96421	5.49931	4.64442	1.01843	0	14.1418	24.4939	6.03233	10.3426	14.4257	9.48078	1.6023	2.97413	3.95543	3.93091	1.84539	5.5989	0	2.13345	1.02983	11.478	0	8.27252	4.71683	3.09874	16.135	29.0431	5.51726	2.13567	6.79686	6.04713	0	4.15644	2.22442	3.04716	5.35243	2.15901	6.56584	10.5204	5.4368	7.2855	3.34389	6.74115	5.25062	3.79645	25.0353	41.5082	9.96438	3.11077	4.42499	0	3.02267	1.96541	3.57918	0	0	7.59468	0	Spim06g196100
Spim06g196110	26.8611	39.8	54.6719	33.9124	37.1554	39.7189	44.4875	31.8191	46.1615	27.1455	16.5481	73.159	46.4558	36.853	39.6551	22.7437	23.5855	22.1447	52.2564	20.6723	29.8683	39.1334	80.3463	25.4995	53.7714	34.9045	73.3369	27.9674	35.7454	36.4139	7.47485	27.1874	19.1492	9.36521	62.3467	2.22442	15.2358	17.1278	26.9877	14.226	23.1448	28.2714	64.5287	20.0634	41.5704	44.1052	38.9136	56.5611	16.6033	50.5336	5.18461	50.8873	18.2753	26.1965	65.8411	5.36878	17.2391	16.6013	18.4442	14.7078	Spim06g196110
Spim06g196120	580	216.689	142.147	518.768	685.516	181.281	359.854	560.37	632.13	212.137	808.79	193.717	1390.83	224.323	129.87	593.314	708.546	285.113	251.951	633.949	942.986	153.444	147.128	705.789	685.585	238.672	220.011	509.867	708.206	198.621	715.45	310.39	1184.23	253.901	182.884	1086.63	1192.45	276.185	369.191	610.623	878.452	249.006	166.526	829.286	1013.42	193.223	233.482	327.313	586.397	196.441	714.44	348.099	738.536	137.028	207.351	867.952	993.167	230.343	665.077	544.189	Spim06g196120
Spim06g196130	2816.43	2652.45	2670.97	2954.96	2057.48	2965.68	2913.44	2932.66	2965.64	2328.48	2488.43	3127.29	3085.05	2821.66	3444.05	2467.2	2826.32	2330.73	3517.04	2624.39	2794.82	3008.12	2793.34	2885.99	2198.42	2465.96	2847.74	2694.55	3062.93	2856.84	2988.87	3271.55	3303.75	3067.63	3546.49	3038.55	3388.44	3353.83	3512.71	2754.37	2400.75	2773.86	2978.73	2682.92	2969.48	2982.35	3040.01	3000.52	2811.99	2057.64	2558.09	2738.33	3257.3	3325.95	3140.72	3164	3076.23	3176.03	2926.12	2637.95	Spim06g196130
Spim06g196140	515.335	596.115	438.37	1082.45	684.587	715.958	526.93	424.255	270.375	317.703	769.488	251.42	370.699	504.726	328.146	705.055	550.327	572.993	498.302	791.452	570.698	660.119	452.861	1236.72	693.857	822.615	414.198	487.278	352.986	340.967	760.299	295.663	616.807	613.942	370.963	1038.8	692.72	617.67	478.221	725.525	656.471	627.407	483.966	979.761	646.027	710.934	509.673	531.304	357.725	427.756	1140.62	285.411	603.084	471.537	416.666	904.639	781.508	672.352	526.203	861.457	Spim06g196140
Spim06g196150	2977.6	2543.66	2306.16	3285.84	2551.64	2595.99	2283.69	3180.14	2492.72	1967.55	2652.87	2177.25	3114.44	2496.39	2805.6	2618.49	2906.91	1658.08	2862.9	2947.27	3022.03	2763.03	2385.35	2738.46	2657.55	2415.96	2545.1	2953.79	2812.72	2394.49	3192.83	2037.92	3341.04	2623.3	3008.23	2475.78	2905.97	2706.19	2608.09	3123.15	2582.75	2525.94	2724.78	2941.51	3222.27	2800.68	2742.93	3139.61	2544.07	1920.99	2798.66	1712.47	3317.5	2919.9	2524.57	2791.76	3137.53	2400.96	2673.33	3304	Spim06g196150
Spim06g196160	0	0	0	0	1.85777	0	1.97722	0	0	2.01078	0	0	0	0	0	0	0.982727	4.61347	0	0	0	0	0	0	0	0	0	1.07567	0	0	1.06784	0	2.01571	0	1.03911	0	4.06287	0	0	0	0	0	2.08157	0	0	0	0	0	0	0	0	0	0	0	0	0	0.957731	1.03758	0	0	Spim06g196160
Spim06g196170	0	0	0	0	0	0	0	0	0	0	0	0	0	0	0	0	0	0	0	0	0	0	0	0	0	0	0	0	0	0	0	0	0	0	0	0	0	0	0	0	0	0	0	0	0	0	0	0	0	0	0	0	0	0	0	0	0	0	0	0	Spim06g196170
Spim06g196180	1212.73	1208.15	1252.48	1189.68	1228.91	1350.44	1453.26	1264.81	1474.34	1386.43	1079.77	1436.39	1046.68	1155.26	1392.89	1244.97	1388.59	1293.62	1524.77	1053.3	1176.6	1273.9	1236.5	1251.3	1205.72	1313.16	1435.75	1391.91	1595.14	1427.87	1087.06	1486.25	1029.02	1123.83	1308.24	1303.51	1431.15	1439.8	1445.46	1138.08	1150.93	1196.1	1229.17	1237.24	1170.71	1224.44	1299.34	1392.7	1504.86	1221.35	1056.62	1460.98	1143.82	1163.73	1266.7	1306.4	1485.44	1440.16	1588.37	1058.96	Spim06g196180
Spim06g196190	432.762	75.1777	398.608	30.2462	220.145	74.3456	220.46	60.9866	588.795	124.668	29.9935	588.363	843.79	57.683	271.637	52.4094	452.055	71.9702	209.026	55.126	352.019	57.6703	298.429	25.4995	296.777	36.7913	248.932	66.6915	484.797	94.8969	40.5778	643.436	420.276	33.2985	184.962	51.1616	580.991	49.2424	184.596	33.9235	332.444	57.6301	183.178	17.8341	204.482	44.1052	124.334	52.8522	531.304	79.0033	26.96	514.036	421.406	44.3325	241.745	34.0023	436.725	25.9395	339.591	45.174	Spim06g196190
Spim06g196200	2563.74	3156.58	3480.12	2686.41	3025.38	3863.93	3740.91	3432.05	3999.09	5030.96	1933.03	5069.61	2136.97	2063.77	2862.11	2302.06	1676.53	2509.73	2564.3	2373.37	2500.41	3539.52	3686.54	2784.91	2976.04	4135.72	3589.38	3683.09	4045.93	5003.05	1802.51	4816.7	1851.43	2016.64	2651.81	1961.93	1699.3	2334.73	2522.81	2440.3	2530.15	3131.6	3131.72	2684.03	2916.67	3676.49	3299.11	3825.76	4376.47	5610.66	1760.69	5893.34	1659.83	2351.64	2830.19	1610.63	1726.79	2727.8	2602.81	2470.91	Spim06g196200
Spim06g196210	0	4.42222	0	0.916552	0	0	1.97722	0	1.88414	3.01616	0	0	2.84423	0	0	0.988857	0	0	0	0.984393	1.06673	0	0	0	0	0	0	5.37834	1.11704	0	3.20351	1.13281	3.02357	4.16232	0	4.44883	3.04716	2.14097	1.07951	4.37723	3.15611	0	0	0	0	0	0	0.927231	0	0	0	0	0	0	0	4.47398	0.957731	0	0	2.10112	Spim06g196210
Spim06g196220	1663.4	2072.25	1912.52	2248.3	1971.09	2393.32	2314.34	2157.51	2017.92	2329.49	1905.1	2119.55	1721.71	2159.91	2045.21	2329.75	2000.83	2175.71	1968.95	1660.67	1526.48	2035.97	1835.44	2337.75	2042.28	3058.39	2080.29	2128.75	1963.76	2194.77	1654.08	1877.07	1881.66	1899.06	1991.98	2045.35	1737.89	2063.9	2011.12	1799.04	1691.68	1975.73	1729.79	2299.49	1992.01	2515.05	2010.22	2154.89	2067.11	2489.67	1651.82	1936.67	1868.38	2067.51	2050.9	1849.54	1701.89	2299.28	1841.17	1959.29	Spim06g196220
Spim06g196230	177.084	243.222	214.712	282.298	270.305	306.548	241.221	296.094	264.722	313.681	221.331	222.568	209.525	250.761	147.715	264.025	177.874	210.374	186.63	239.208	233.613	285.262	191.996	297.797	227.494	282.066	163.2	256.009	271.442	261.518	247.738	212.968	197.54	212.278	166.258	329.214	194.002	237.648	181.357	254.973	229.344	229.433	157.159	285.346	246.052	254.13	167.044	267.97	254.332	340.924	250.935	241.899	182.753	183.375	153.302	266.649	192.504	232.418	208.311	240.578	Spim06g196230
Spim06g196240	202.95	394.462	250.497	249.302	285.167	397.189	365.786	242.179	206.314	626.357	237.88	364.765	215.214	331.677	228.017	281.824	199.494	411.522	299.541	259.88	181.343	480.929	338.08	303.261	246.107	524.511	331.565	301.187	221.175	486.623	208.228	377.226	172.343	251.82	282.638	309.194	256.977	475.296	340.045	242.936	227.24	429.507	313.277	296.492	219.088	483.057	279.988	394.073	276.973	629.179	220.865	430.699	217.153	269.018	299.725	229.068	230.813	572.744	346.101	264.74	Spim06g196240
Spim06g196250	507.376	463.448	477.137	531.6	661.365	564.212	488.374	525.899	565.243	597.201	657.788	446.167	425.687	490.305	409.439	701.1	456.968	644.041	397.522	529.604	453.358	500.496	487.295	592.862	540.816	624.508	448.284	577.634	537.298	500.967	498.68	371.562	399.111	430.8	381.354	581.685	484.498	479.578	424.246	586.548	549.164	508.885	430.885	650.945	478.622	517.712	449.879	801.128	568.284	659.072	507.055	566.398	436.457	365.743	446.147	557.458	512.386	540.579	407.943	496.914	Spim06g196250
Spim06g196260	183.053	293.635	228.628	356.539	359.478	433.852	301.526	300.514	241.17	422.263	337.168	206.082	107.133	378.945	159.612	454.874	193.597	379.227	186.63	259.88	196.278	319.246	190.953	487.222	301.947	666.016	249.965	279.674	220.058	472.278	305.401	252.617	165.288	349.635	135.084	560.553	183.845	274.044	211.583	284.52	223.032	294.675	150.914	421.331	284.252	475.707	347.375	496.996	307.915	565.834	438.618	387.924	125.777	215.617	137.578	394.605	175.265	392.205	203.971	241.628	Spim06g196260
Spim06g196270	368.096	300.711	428.429	321.71	457.94	313.677	430.046	296.094	452.195	384.058	323.723	314.275	242.708	264.38	295.431	285.78	298.749	319.252	267.814	427.227	354.153	288.352	396.514	428.027	416.728	310.367	379.079	294.733	401.019	308.967	302.198	325.116	252.972	249.739	227.565	296.96	294.558	235.507	315.216	318.443	437.648	335.995	359.071	360.026	393.234	266.732	355.917	364.402	344.895	320.284	289.301	328.924	264.454	293.199	275.157	345.391	342.868	233.456	340.676	350.886	Spim06g196270
Spim06g196280	520.309	473.177	552.683	468.358	434.718	681.332	578.338	566.557	1001.42	729.912	490.238	922.216	773.632	435.026	1058.79	603.203	786.182	632.046	856.632	494.166	430.957	564.345	481.034	530.935	468.431	633.942	496.832	521.699	976.296	776.831	666.33	1001.4	1021.97	502.6	754.395	752.965	1106.12	645.503	887.354	477.118	445.012	433.857	472.517	442.509	526.933	633.225	496.386	602.7	1107.89	962.986	691.628	1236.05	853.563	458.438	609.276	743.576	796.832	601.797	823.481	416.021	Spim06g196280
Spim06g196290	7607.65	3066.37	9623.25	2499.44	4817.19	3584.88	4703.81	3004.26	13755.2	4412.65	2827.66	23139.9	5286.48	2602.94	18362.3	2040.01	4014.44	2510.65	6817.59	2751.38	7067.06	3494.2	11293.4	2590.02	5346.11	3161.22	4583.04	3538.95	12191.4	3888.57	2677.07	29430.4	4192.68	3134.22	10218.6	2325.63	3369.14	1830.53	5097.43	2469.85	7044.44	3327.32	8590.65	2317.32	3698.65	2848.99	3993.87	2538.76	13342.2	4766.53	2614.08	21833.6	4186.11	2517.88	10590.6	2041.92	3627.88	2041.96	10371.1	2567.56	Spim06g196290
Spim06g196300	632.728	460.795	416.501	610.423	526.677	431.815	396.433	520.596	590.679	461.473	534.712	255.541	396.297	510.334	407.456	453.885	544.431	674.49	353.664	616.23	663.503	496.377	460.165	791.394	552.191	492.437	333.631	451.781	510.489	441.381	606.531	330.78	475.708	555.669	397.98	870.859	752.647	604.825	432.882	658.772	596.505	592.612	400.703	654.289	748.268	458.904	423.304	636.081	503.381	345.906	611.784	359.899	560.084	451.385	339.033	820.528	580.385	634.999	541.392	669.205	Spim06g196300
Spim06g196310	0	0	0	1.8331	0	1.01843	0.988611	0	0	0	3.10278	0	0	2.40346	5.94827	0	0.982727	4.61347	0	2.95318	0	0	1.04346	0	0	0.943366	2.06583	1.07567	0	2.2069	0	0	0	0	0	1.11221	0	0	0	0	1.05204	0	1.04079	3.34389	0	3.15037	0.949113	0	0	0	0	5.16248	0	1.00756	0	0	0	1.03758	3.25486	0	Spim06g196310
Spim06g196320	208.919	137.973	202.783	153.981	211.786	141.562	201.677	134.347	169.573	176.948	123.077	174.139	127.991	188.271	161.595	138.44	170.995	188.23	204.36	155.534	176.01	157.564	162.78	125.676	178.893	184.9	157.003	130.156	168.674	134.621	147.361	126.875	149.162	144.641	142.358	153.485	189.939	152.009	193.232	111.619	234.604	162.017	234.177	173.882	192.123	130.215	207.856	125.176	159.24	139.501	107.84	156.35	124.702	155.164	184.748	137.799	162.814	154.6	208.311	142.876	Spim06g196320
Spim06g196330	384.014	574.888	497.017	499.521	456.082	486.811	426.091	509.99	347.625	512.748	653.651	466.775	582.12	636.115	626.551	624.958	428.469	545.312	427.383	479.4	421.357	585.972	487.295	376.117	423.966	531.115	513.358	560.423	402.136	503.174	495.476	352.304	566.414	549.426	551.768	444.883	374.8	545.948	398.338	535.116	402.93	515.409	380.928	491.553	387.616	580.719	381.543	517.395	393.195	580.069	489.428	354.736	513.858	566.247	586.674	435.766	437.683	489.738	430.727	529.481	Spim06g196330
Spim06g196340	803.843	761.506	658.051	911.969	1138.81	758.732	930.283	2588.84	2603.89	2743.7	1184.23	1311.71	541.353	779.521	348.965	2031.11	539.517	1682.07	389.123	995.222	846.98	786.788	763.811	981.729	1312.23	1314.11	819.101	2330.97	2215.1	2589.8	1010.17	1443.2	502.92	793.962	381.354	1981.95	656.154	945.239	537.594	867.785	993.124	868.801	576.595	1003.17	1051.62	779.192	917.792	3029.26	3286.69	2893.23	1208.02	2288.45	347.23	671.033	394.064	1573.95	598.582	1616.55	461.106	1144.06	Spim06g196340
Spim06g196350	2943.78	3444.02	2917.49	2867.89	3263.17	3187.7	2493.28	3449.72	2644.4	3423.35	3861.92	2925.33	3525.9	3597.17	3148.62	4155.18	4200.18	3461.03	3936.03	3358.75	2984.7	3627.05	3110.55	2253.97	2857.12	3162.16	3382.79	3211.95	2541.27	3290.49	3459.79	2310.93	3047.75	2952.12	2760.92	2906.2	3455.47	3789.52	3433.91	3136.28	2832.09	2907.6	3359.66	3155.52	2735.78	3437.06	3234.58	3098.81	2809.73	3443.4	3141.88	2461.77	2962.75	3440.81	3487.61	3283.9	3754.3	3192.64	4083.77	3281.94	Spim06g196350
Spim06g196360	967.994	845.528	737.574	949.548	816.489	853.447	783.969	853.813	799.819	897.812	856.366	838.753	975.573	910.91	891.249	968.091	987.641	811.971	927.551	966.674	1077.39	965.978	848.332	945.301	870.683	841.482	971.972	827.189	809.857	820.969	1102.01	791.834	1022.97	895.939	925.848	970.958	983.215	851.036	866.843	977.216	959.458	876.413	850.322	954.125	898.82	897.857	898.81	861.398	766.014	760.851	1032.78	900.484	968.59	913.854	860.848	960.116	1042.01	811.388	934.146	961.26	Spim06g196360
Spim06g196370	1760.89	2097.02	1930.42	1872.52	1623.69	1785.31	1423.6	2004.6	1212.45	1704.13	2509.11	1662.05	2468.8	2323.34	2148.32	2305.03	2190.5	1920.13	2103.32	1839.83	1748.36	1975.21	1793.7	1342.36	1556.27	1844.28	1928.45	2164.25	1213.11	1754.49	1946.67	1258.55	2195.11	2066.59	2092.77	1559.32	1607.88	2261.94	1796.3	1896.43	1704.3	1918.1	1910.88	1861.43	1474.07	1978.43	1678.98	1569.8	1349.39	1566.54	1813.58	1185.16	1702.83	2425.19	2673.94	1732.33	2066.78	1908.11	1935.56	2111.62	Spim06g196370
Spim06g196380	3439.21	1906.86	3142.14	1838.6	3179.57	1612.18	2579.29	2514.59	7074.02	2784.93	1931.99	6160.81	3538.23	1488.54	3110.94	986.88	2128.59	972.52	1739.39	2496.42	3296.18	1607.56	3221.16	1857.82	3088.75	1544.29	2220.76	3181.83	6763.7	2418.77	1766.2	6249.71	2767.57	1867.84	2458.54	1151.13	2377.8	770.75	1798.46	2278.35	3781.02	2072.51	2783.06	1636.28	2840.27	1516.38	2324.38	3206.37	6623.95	2422.05	1933.86	5925.79	3419.63	1514.36	2720.12	884.059	1814.9	760.546	2175.33	1831.12	Spim06g196380
Spim06g196390	308.405	334.32	352.882	335.458	354.834	389.041	329.208	337.636	285.448	404.166	347.511	283.362	299.593	334.08	264.698	354.011	315.455	389.377	322.87	281.536	320.018	317.187	294.255	341.511	346.412	406.591	343.96	294.733	322.826	348.691	274.434	356.835	332.592	328.823	281.599	352.57	325.03	375.741	327.09	271.388	342.964	337.082	326.807	312.097	339.305	405.348	307.512	326.385	249.049	478.29	332.852	368.011	302.08	333.501	345.912	306.02	320.84	383.905	335.251	280.499	Spim06g196390
Spim06g196400	330.292	399.769	355.865	341.874	387.345	323.862	289.663	357.965	281.68	272.46	375.436	250.389	390.608	370.132	320.215	402.465	446.158	276.808	389.123	347.491	292.283	361.469	340.167	265.923	349.514	362.252	303.677	363.576	309.421	310.07	332.097	253.749	344.686	375.649	311.733	286.95	399.177	357.542	308.739	384.101	361.901	407.76	390.295	386.777	341.552	358.092	393.882	292.078	286.029	301.067	321.446	180.687	341.855	392.947	404.874	355.234	385.966	352.777	315.722	382.403	Spim06g196400
Spim06g196410	6.96398	7.95999	1.98807	9.16552	5.5733	2.03687	6.92028	10.6064	4.71036	1.00539	12.4111	2.06082	1.89616	4.00576	1.98276	5.93314	5.89636	5.53617	8.39835	5.90636	5.33363	0	3.13037	7.28556	4.13626	4.71683	4.13166	7.52968	2.23409	4.41381	5.33918	7.92966	5.03927	3.12174	4.15644	6.67325	9.14147	1.07049	2.15901	17.5089	9.46834	7.61153	9.36707	3.34389	1.12353	0	3.79645	9.27231	0	5.69393	11.4062	10.325	8.60013	10.0756	1.96541	13.4219	12.4505	4.15032	6.50973	2.10112	Spim06g196410
Spim06g196420	1.98971	3.53777	10.9344	0	0	7.12903	3.95445	0	0	5.02694	0	3.09123	2.84423	13.6196	5.94827	0.988857	0	0.922694	5.5989	1.96879	0	15.4474	9.39112	0.910695	2.06813	7.54693	8.26331	0	2.23409	2.2069	0	5.66405	2.01571	1.04058	9.352	1.11221	0	9.63438	8.63605	0	2.10407	3.26208	8.32629	0	1.12353	2.10025	5.69468	0	9.05633	4.98219	0	8.84997	0	7.0529	13.7578	0	6.70411	3.11274	6.50973	0	Spim06g196420
Spim06g196430	1957.87	782.732	1556.66	735.991	1300.44	717.995	1619.35	564.789	1827.62	536.877	1171.82	1270.49	2106.63	864.443	1414.7	833.607	1632.31	1092.47	1380.13	922.377	1455.01	681.746	1198.93	964.426	1488.02	619.791	1310.77	692.731	1781.68	491.036	1132.97	1326.52	2161.85	1059.31	1345.65	1036.58	1973.54	770.75	1347.22	894.048	1623.29	698.086	1457.1	833.745	1397.67	623.774	1387.6	664.825	1586.37	582.204	1397.77	1329.71	2308.06	961.209	1334.51	1157.87	1838.84	907.883	1186.94	791.07	Spim06g196430
Spim06g196440	411.87	215.804	354.87	294.213	164.412	245.442	199.7	207.708	346.683	330.773	816.03	402.89	730.968	51.2737	305.344	141.407	528.707	132.868	202.494	467.587	439.491	70.0282	361.036	418.009	111.679	112.26	280.952	158.123	351.869	337.656	368.404	391.952	623.862	53.0695	252.504	221.329	378.863	109.19	245.048	364.404	373.473	271.84	368.438	384.548	152.799	126.015	94.9113	165.047	267.162	469.749	153.465	168.149	628.885	187.406	390.133	353.445	871.535	43.5784	812.631	465.397	Spim06g196440
Spim06g196450	386.004	364.391	356.859	289.63	335.327	313.677	277.8	261.624	307.115	303.627	482.999	325.609	438.012	463.066	366.81	498.384	419.625	438.28	339.666	401.632	365.887	412.961	317.211	297.797	334.003	314.141	245.833	262.463	300.485	297.932	491.205	286.601	460.59	443.287	309.655	620.612	496.686	342.555	295.785	379.724	393.462	413.197	267.482	261.938	285.375	306.636	258.159	236.444	341.876	356.582	537.126	275.824	376.256	421.159	356.721	471.558	368.726	399.468	387.329	435.981	Spim06g196450
Spim06g196460	3349.68	2012.99	1695.82	2616.76	2915.77	2192.69	1887.26	2326.33	2853.54	2045.96	3792.63	2195.8	4514.75	2453.93	1730.94	2337.66	3411.05	2084.37	2099.59	3354.81	3106.3	2168.82	1735.27	2944.28	2620.32	2015.03	1843.75	2247.07	3373.47	1993.94	4601.31	2440.07	4837.7	2570.23	2013.8	4050.66	4503.69	2274.78	2070.49	3039.98	3105.61	2130.14	1700.64	2577.03	3023.41	2372.23	2068.12	2479.42	3405.18	2095.37	4581.13	2468.4	3939.94	2364.74	1972.29	4269.97	5373.83	2334.56	2839.33	3178.99	Spim06g196460
Spim06g196470	0	0	0.994035	0	0	0	0	2.65159	0	0	0	0	0	0	0	0	0	0	0	0	0	0	0	0	1.03407	0	0	0	0	0	0	0	0	0	0	0	0	0	0	0	0	0	0	0	0	0	0	0	0	0	0	0	0	0	0	0	0	0	0	0	Spim06g196470
Spim06g196480	143.259	394.462	412.524	71.491	113.324	298.401	326.242	200.637	285.448	1044.6	76.5351	521.387	69.2097	153.02	254.784	54.3872	133.651	259.277	123.176	129.94	200.544	422.229	355.819	106.551	131.326	455.646	246.866	207.604	249.101	823.176	80.0877	615.115	70.5499	212.278	144.436	82.3034	150.326	145.586	197.55	115.996	214.616	412.11	274.767	65.7633	113.476	311.887	219.245	198.428	246.03	1138.07	104.729	968.334	56.9759	157.179	205.385	115.429	159.941	114.134	342.846	139.724	Spim06g196480
Spim06g196490	2307.07	1278.02	1659.04	2026.5	3657.02	2023.63	1605.51	2383.78	4254.4	2441.08	2073.69	3017.04	2764.6	338.086	1947.07	3801.17	8047.56	4871.83	4049.87	2434.41	2116.38	1196.66	1761.36	3339.52	3078.41	1109.4	2506.88	2407.35	4443.6	2064.56	2095.09	3928.58	3327.94	164.411	804.272	7102.56	12882.4	2631.26	6797.65	2427.17	2023.07	2312.82	1341.57	1966.21	3052.62	1436.57	1263.27	2121.51	3685.93	3473.3	2540.46	3095.28	3264.82	252.897	1420.01	11584	12588.4	423.333	11895.4	1941.43	Spim06g196490
Spim06g196500	1769.85	2085.52	1670.97	2756.99	2153.15	2491.09	2044.45	2443.89	2173.36	2773.87	3598.18	1342.62	1953.99	2729.53	1846.94	3057.55	1932.04	3347.53	1722.6	2502.33	1959.58	2260.47	1528.67	3825.83	2567.58	3031.98	1581.39	2612.8	2110.1	2619.6	3170.41	1592.73	2240.46	2586.88	1940.02	3570.19	1989.79	2354	1962.54	2531.13	2270.3	2416.12	1543.49	3302.65	2233.57	2282.97	1900.12	2758.51	1959.94	2763.69	3254.9	1856.28	2248.93	2103.78	1598.86	3207.84	2105.09	2755.81	2210.05	2665.26	Spim06g196500
Spim06g196510	156.192	242.338	272.366	251.135	155.124	237.295	174.984	200.637	154.5	158.851	237.88	170.017	355.529	273.193	320.215	212.604	228.976	194.689	278.079	187.035	179.21	195.667	247.3	135.694	226.46	267.916	208.649	209.755	132.928	169.932	228.517	114.414	248.94	264.307	374.08	194.636	191.971	215.168	248.286	183.844	173.586	189.201	237.299	185.029	214.593	196.373	212.601	161.338	163.769	143.772	136.874	135.7	230.054	291.184	395.047	212.067	192.504	215.817	183.357	175.443	Spim06g196510
Spim06g196520	0	0	0	0	0	0	0	0	0	0	0	0	0.948078	0	0	0	0	4.61347	0	0	0	0	0	0	1.03407	0	0	0	0	0	0	0	0	0	0	0	0	5.35243	0	1.09431	1.05204	3.26208	0	0	0	1.05012	0	0	0	0	0	0	0	0	0	0	0	5.1879	0	0	Spim06g196520
Spim06g196530	517.324	1123.24	1156.06	824.897	724.529	1338.22	1474.02	544.46	326.899	786.214	608.144	775.898	588.757	1240.98	945.774	594.303	566.051	965.138	851.033	722.545	647.503	1113.24	1198.93	906.141	854.138	1456.56	1499.79	519.548	412.189	832.003	731.468	708.006	476.715	1356.91	951.826	780.77	510.906	1005.19	1003.94	717.865	600.713	1190.66	981.461	833.745	896.573	1321.06	1626.78	520.177	356.216	806.403	801.541	831.897	744.986	1561.71	886.399	632.621	531.54	1058.33	800.697	777.413	Spim06g196530
Spim06g196540	374.065	324.591	299.204	363.871	248.941	280.069	231.335	378.294	244.939	249.336	393.018	282.332	567.899	380.547	414.396	444.986	541.483	280.499	452.578	340.6	405.356	369.708	338.08	297.797	304.015	280.18	318.137	337.76	249.101	281.38	400.439	269.609	462.606	349.635	428.114	329.214	498.718	414.278	406.974	375.347	345.068	353.392	344.5	353.338	357.281	308.737	292.327	265.188	209.05	241.992	423.065	203.549	480.532	422.166	531.643	379.394	568.892	379.754	361.29	433.88	Spim06g196540
Spim06g196550	8.95369	4.42222	2.9821	1.8331	8.35995	2.03687	3.95445	0.883864	3.76829	15.0808	2.06852	6.18245	2.84423	0	0	4.94429	7.86182	0	1.8663	2.95318	6.40035	5.14914	6.26075	4.55347	7.23845	1.88673	11.362	2.15134	14.5216	4.41381	1.06784	4.53124	3.02357	0	3.11733	6.67325	13.2043	0	6.47704	0	6.31223	2.17472	5.20393	7.80242	0	6.30075	4.74556	0	0	6.40567	3.11077	0	3.22505	4.03023	2.94811	2.68439	15.3237	0	3.25486	1.05056	Spim06g196550
Spim06g196560	301.441	264.449	379.721	215.39	327.896	312.659	409.285	234.224	407.917	330.773	258.565	379.19	287.268	261.176	233.965	263.036	385.229	404.14	252.884	209.676	278.415	231.711	262.952	351.528	314.356	335.838	306.775	269.993	399.902	273.656	252.009	441.796	240.877	258.064	259.778	304.745	324.014	293.313	320.613	228.71	342.964	275.102	243.544	274.199	324.699	211.075	310.36	229.026	427.157	343.771	269.6	529.523	302.08	226.7	283.019	278.282	319.882	356.928	334.166	198.555	Spim06g196560
Spim06g196570	470.566	562.506	642.147	619.589	758.898	665.037	593.167	656.711	629.304	672.605	750.872	594.546	649.434	585.642	519.482	778.231	677.099	825.811	586.951	553.229	549.364	620.986	555.12	660.254	708.334	824.502	604.255	673.369	616.608	634.485	577.699	623.045	582.54	544.223	402.136	710.701	692.72	617.67	618.557	656.584	614.39	623.058	614.064	618.621	548.28	591.22	627.363	666.679	710.167	782.915	736.215	606.96	546.108	482.62	576.847	663.044	692.439	700.367	659.653	614.576	Spim06g196570
Spim06g196580	101.475	77.831	82.5049	82.4897	67.8085	46.8479	56.3509	68.9414	77.2499	40.2155	63.0898	66.9766	61.6251	63.291	57.4999	73.1754	61.9118	54.439	56.9221	72.8451	86.4048	65.9089	46.9556	86.516	88.9296	66.0356	59.909	66.6915	79.3101	71.7244	66.2059	55.5077	80.6284	66.5971	75.8551	54.4982	73.1317	48.1719	68.0089	59.0925	83.111	39.145	73.8958	80.2535	80.8938	67.208	63.5905	72.324	77.7335	54.0923	49.7723	105.462	63.426	60.4534	52.0833	52.793	72.7875	53.9542	69.4371	58.8312	Spim06g196580
Spim06g196590	65.6604	116.746	119.284	71.491	63.1641	92.6774	74.1458	45.9609	32.9725	51.2748	37.2333	64.9157	37.9231	52.876	43.6206	50.4317	69.7736	84.8879	100.78	69.8919	71.4706	108.132	101.215	32.785	64.112	73.5825	78.5014	52.7078	36.8624	84.9658	68.3415	37.3827	50.3927	30.1768	110.146	32.254	47.7388	114.542	111.189	95.2047	49.4458	105.474	57.2432	64.6486	52.8057	100.812	79.7255	24.108	96.6008	44.1279	30.0708	23.5999	74.1762	124.937	64.8584	37.5814	53.6329	106.871	28.2088	80.8929	Spim06g196590
Spim06g196600	6.96398	18.5733	20.8747	10.9986	4.64442	4.07373	50.4192	3.53546	5.65243	14.0754	16.5481	34.0035	26.5462	18.4265	32.7155	3.95543	18.6718	35.9851	46.6575	3.93757	14.9342	2.05965	23.9995	9.10695	4.13626	7.54693	20.6583	5.37834	8.93635	9.93107	20.2889	62.3045	27.2121	35.3797	55.0729	20.0197	8.12575	44.9604	28.0672	4.37723	23.1448	15.2231	22.8973	7.80242	5.61763	14.7018	25.626	0.927231	32.4518	13.5231	22.8123	24.3374	11.8252	16.1209	22.6022	9.84276	8.61958	24.9019	37.9734	6.30335	Spim06g196600
Spim06g196610	425.798	405.96	369.781	405.116	458.869	340.156	347.003	410.113	444.658	410.198	473.69	352.4	446.545	403.781	455.042	478.607	422.573	446.584	353.664	430.18	388.288	353.231	339.124	404.349	477.738	384.893	318.137	375.408	389.848	381.795	465.577	357.968	497.88	432.881	399.019	452.669	349.407	341.485	276.354	445.383	516.551	333.82	385.091	424.675	389.863	316.087	313.207	498.851	396.214	340.924	536.089	447.661	471.932	358.69	438.286	489.454	394.585	329.95	385.159	393.959	Spim06g196610
Spim06g196620	708.337	465.217	472.167	720.41	764.471	419.594	520.998	627.544	676.408	401.15	799.482	485.322	786.905	510.334	457.025	639.791	771.441	471.497	516.965	712.701	736.041	440.766	524.86	729.467	774.514	389.61	456.548	648.628	701.504	425.933	723.993	497.303	822.41	521.33	559.042	838.605	767.883	491.353	505.209	738.657	765.883	493.662	487.088	720.052	722.427	454.704	501.131	704.696	624.132	455.514	844.055	523.623	769.712	471.537	487.421	750.734	736.495	530.204	470.87	728.036	Spim06g196620
Spim06g196630	374.065	290.098	293.24	340.957	252.656	295.346	364.798	276.649	370.234	269.444	266.839	321.488	289.164	292.421	246.853	276.88	368.523	322.943	285.544	309.099	353.086	251.278	287.995	334.225	319.526	253.765	288.183	304.414	313.889	254.898	278.705	312.655	304.372	273.672	214.057	342.56	358.549	244.071	301.182	269.199	315.611	260.967	237.299	344.421	381.999	273.032	317.004	239.226	330.556	182.206	320.409	264.024	383.781	248.867	196.541	355.234	271.995	274.959	251.709	267.892	Spim06g196630
Spim06g196640	6413.83	5235.91	5683.89	5890.68	8022.77	5897.74	5645.96	6165.84	6202.6	5854.38	7587.32	6004.19	7650.04	6091.96	5929.43	7262.17	7196.51	5752.08	5764.07	5904.39	6288.35	5652.72	5909.1	5419.55	7337.72	6291.31	6111.75	6541.14	6379.44	5342.92	6645.15	5178.07	6792.94	5041.61	5910.47	5235.16	6505.68	5413.45	5583.21	6134.68	6829.83	4996.42	5883.56	6538.43	5720.99	5595.06	5908.23	6477.64	6756.02	6629.16	7060.41	5321.78	7266.04	5634.26	6787.53	5625.58	6938.76	5288.55	5458.41	5973.47	Spim06g196640
Spim06g196650	0	0	0	0	0	0	0	0	0	0	0	0	0	0	0.991378	0	0	0	0	0	0	0	0	0	0	0	0	0	0	0	0	0	0	0	0	0	0	0	0	0	0	0	0	0	0	0	0	0	0	0	0	0	0	3.02267	0	0	0	0	1.08495	0	Spim06g196650
Spim06g196660	4107.76	3106.17	4136.18	1230.01	3629.15	1409.51	4194.68	1914.45	4160.19	3162.95	3375.82	3647.65	4491.05	4008.16	6198.09	1552.51	3390.41	4817.39	3791.39	1834.91	3624.73	1877.38	3324.46	1325.97	3908.76	1562.21	3347.67	1939.43	4238.06	2771.87	3486.49	4721.55	5145.1	6149.82	6839.43	1732.82	2785.1	3728.5	3792.31	1596.59	4196.58	2524.85	4230.8	1435.65	3258.22	1367.26	3559.17	1867.44	3433.1	2892.52	3793.06	4826.18	4362.42	3768.26	4734.67	1886.23	3116.46	3428.16	3638.94	1568.48	Spim06g196660
Spim06g196670	1874.31	945.47	2503.97	650.752	1847.55	1166.11	3676.65	533.854	1926.54	1136.09	743.632	1907.29	1431.6	1438.07	2547.84	539.916	1622.48	1296.38	1733.79	685.138	1420.88	741.476	1756.14	743.127	1898.54	954.686	2280.67	513.094	2039.72	972.142	1044.34	2094.56	1579.31	1347.55	1759.22	881.981	1397.63	980.565	1733.69	642.358	2010.44	742.667	2401.09	629.767	1480.81	846.4	2289.26	496.069	1544.86	1174.37	1065.96	2129.89	2265.06	794.962	1517.29	847.372	1174.18	1226.42	1764.14	563.099	Spim06g196670
Spim06g196680	107.444	208.729	183.897	219.972	247.083	262.756	240.233	179.424	153.558	299.606	100.323	296.758	106.185	132.991	82.2844	206.671	82.5491	142.095	260.349	111.236	129.074	230.681	317.211	144.8	166.484	406.591	285.084	285.052	199.951	261.518	72.6129	173.32	125.982	74.9217	199.509	169.056	120.871	181.983	183.516	134.6	107.308	202.249	230.014	180.57	153.923	222.626	223.042	308.768	357.725	543.77	72.5846	468.311	82.7763	113.854	176.887	80.5317	144.617	283.259	188.782	137.623	Spim06g196680
Spim06g196690	78.5935	220.226	127.237	119.152	159.768	168.041	158.178	95.4574	57.4664	113.609	215.126	122.619	162.121	295.625	253.793	168.106	130.703	251.895	134.374	162.425	96.0053	188.458	136.693	142.979	173.723	197.163	214.846	98.9615	99.4169	133.518	242.399	98.5544	163.273	343.391	290.951	181.29	178.766	199.11	185.675	125.845	117.828	194.638	124.894	148.246	176.393	234.178	195.517	142.794	60.3755	163.701	239.529	78.9122	159.102	258.942	242.728	187.907	111.097	242.794	190.952	125.016	Spim06g196690
Spim06g196700	104.46	75.1777	130.219	76.9904	57.5908	60.0875	159.166	53.9157	107.396	29.1563	34.1305	152.5	33.1827	77.7118	72.3706	32.6323	75.67	47.9801	82.1172	62.0168	67.2037	62.8195	133.563	49.1775	112.713	49.055	96.061	40.8754	105.002	58.483	49.1205	172.187	36.2828	59.313	89.3636	84.5278	95.4775	69.5816	99.3146	47.0552	84.163	68.5037	108.242	53.5023	95.4997	55.6566	158.502	53.7794	71.6959	37.0105	62.2154	148.237	68.8011	62.4685	84.5125	86.7952	72.7875	62.2548	122.6	68.2862	Spim06g196700
Spim06g196710	20.892	9.72888	14.9105	9.16552	24.151	19.3502	12.852	15.0257	10.3628	13.0701	15.5139	31.9427	18.9616	23.2334	14.8707	15.8217	8.84455	24.9127	14.9304	18.7035	9.60053	25.7457	18.7823	21.8567	17.5791	38.678	18.5924	15.0594	18.9897	11.0345	12.814	16.9921	8.06284	43.7043	17.6649	14.4587	22.3458	28.9031	23.7491	21.8861	17.8846	17.3978	12.4894	22.2926	10.1117	12.6015	19.9314	12.9812	11.3204	22.064	13.48	25.8124	7.52512	14.1058	20.6368	17.8959	11.4928	7.26306	15.1894	11.5561	Spim06g196710
Spim06g196720	303.431	389.155	223.658	344.623	407.78	349.322	272.857	311.12	218.561	258.385	346.477	221.538	275.891	310.046	225.043	364.888	347.885	310.948	278.079	345.522	301.883	330.575	259.821	302.351	275.061	330.178	321.236	282.901	216.707	285.794	318.215	165.39	276.152	274.713	263.934	326.989	225.489	285.82	222.378	346.895	301.935	321.859	270.604	364.485	317.958	328.689	257.209	314.331	284.52	296.084	315.225	179.949	239.729	353.652	366.548	288.124	306.474	281.184	246.285	302.561	Spim06g196720
Spim06g196730	298.456	275.062	381.709	253.885	263.803	242.387	262.971	254.553	312.768	291.563	270.976	354.461	307.177	302.034	471.896	279.847	309.559	353.392	311.672	241.176	289.083	253.338	301.559	211.281	246.107	209.427	280.952	283.977	332.879	260.415	264.823	292.265	324.529	264.307	416.684	283.613	251.898	259.058	303.341	258.256	294.571	249.006	410.07	230.729	253.917	208.975	228.736	241.08	328.292	330.248	207.385	332.611	383.781	259.95	372.445	237.121	277.742	274.959	389.499	259.488	Spim06g196730
Spim06g196740	4553.45	5890.39	5006.95	5417.74	4504.16	5720.54	4458.64	6244.5	4295.85	5421.05	6555.13	5754.83	6795.82	7421.87	6987.23	6741.04	5915.04	5861.88	6323.96	5339.35	4858.94	6250.02	5369.64	4283	4283.1	5442.28	6225.37	5908.65	4112.95	5773.26	6269.27	4309.21	6658.9	6629.53	6390.53	4732.45	4894.75	7020.25	5867.12	5552.51	4547.96	5217.16	5230.99	5602.14	4709.82	6105.43	5584.58	6012.17	4838.34	5725.96	5617.01	4481.03	6149.1	7259.45	7111.83	5599.64	5408.31	5906.94	5502.89	5561.65	Spim06g196740
Spim06g196750	3740.65	3347.62	3057.65	4307.79	2374.23	3367.96	3249.57	4064.01	3524.29	2837.21	3095.54	3460.11	3714.57	3379.26	3426.2	3002.17	3490.65	2541.1	4075.07	4102.95	3747.41	3658.98	3142.9	3843.13	2962.59	2836.7	3211.33	3590.58	3629.28	3332.43	4178.44	3884.4	4162.44	3647.23	3632.73	3455.63	3995.84	4181.32	3746.97	4126.63	2956.23	3432.8	3565.73	3800.89	4044.69	3899.11	3866.68	3705.22	3324.43	2286.82	3502.73	3065.04	3759.33	4214.61	2954.99	4257.44	3966.92	4039.3	3418.69	4188.57	Spim06g196750
Spim06g196760	2861.2	3030.99	2798.21	2735.91	3150.77	2936.14	2765.15	2564.09	2495.55	2725.61	2944.53	3014.98	3542.97	2569.3	2946.37	3005.14	3153.57	2542.95	2934.76	2785.83	2784.15	3046.23	2757.86	2561.78	2935.71	3064.05	3139.03	2844.07	2972.45	2880.01	2727.25	2858.08	3401.51	2429.75	2938.61	2846.14	2986.21	2954.54	2794.84	2823.31	2955.17	2836.92	2862.16	2660.63	2958.24	3177.68	2919.47	2766.86	3125.19	2901.06	2859.83	2757.5	3219.68	2619.65	3202.63	2787.29	3495.72	2819.11	3360.11	3000.39	Spim06g196760
Spim06g196770	0.994855	7.07555	6.95824	2.74966	2.78665	5.09216	5.93167	0	1.88414	4.02155	1.03426	3.09123	2.84423	1.6023	3.96551	4.94429	2.94818	2.76808	0.93315	0.984393	3.20018	9.26844	7.30421	0	0	2.8301	3.09874	2.15134	0	4.41381	2.13567	3.39843	2.01571	3.12174	4.15644	3.33663	5.07859	4.28194	7.55654	0	8.4163	2.17472	8.32629	2.22926	2.24705	5.25062	7.5929	0	0	7.82915	1.03692	5.16248	6.4501	3.02267	4.91352	3.57918	5.74638	3.11274	5.42477	5.25279	Spim06g196770
Spim06g196780	4108.75	4806.95	4971.17	3764.28	5587.24	4349.73	4025.62	4541.3	3365.08	4583.56	5665.67	4028.9	6163.46	6025.47	5694.47	5483.21	5338.18	6449.63	4936.36	3916.9	3352.72	4215.08	4696.6	3229.32	4939.73	5488.5	5340.16	4704.98	3533.21	3781.53	4557.53	2893.2	5626.85	4835.57	4986.69	3187.59	3503.21	4240.19	4477.79	3728.3	4557.43	4936.62	4555.52	4727.15	3915.49	4594.3	4343.14	5661.68	5166.64	7612.78	4318.78	4540.03	5161.15	4807.05	6404.28	3378.75	4791.53	4231.25	5122.07	4364.02	Spim06g196780
Spim06g196790	548.165	686.328	626.242	838.645	470.015	852.428	800.775	759.239	738.584	787.219	530.575	786.202	431.376	638.518	712.801	607.158	550.327	658.804	707.328	673.325	624.035	755.893	607.293	818.715	656.631	712.241	717.875	822.887	752.888	894.9	601.192	927.771	599.674	803.327	650.484	804.126	717.097	822.133	968.317	635.792	516.551	825.307	607.819	717.823	744.897	778.142	743.155	750.13	695.073	721.706	755.917	910.809	631.035	694.207	615.173	867.058	647.426	820.726	729.09	636.638	Spim06g196790
Spim06g196800	270.601	267.102	322.067	244.719	331.612	268.866	285.709	233.34	283.564	268.439	314.415	301.91	249.345	290.017	259.741	343.134	263.371	284.19	275.279	218.535	249.614	251.278	242.082	239.513	295.743	315.084	297.479	263.539	308.304	254.898	246.67	254.882	271.113	278.875	252.504	302.521	319.951	302.948	266.638	252.785	325.08	263.141	227.932	264.168	290.993	260.431	276.192	277.242	245.275	284.697	291.375	304.587	278.429	252.897	281.053	316.758	266.249	244.869	263.644	251.083	Spim06g196800
Spim06g196810	0	0	0	0	0	0	0	0	0	0	0	0	0	0	0	0	0	0	0	0	0	0	0	0	0	0	0	0	0	0	0	0	0	0	0	0	0	0	0	0	0	0	0	0	0	0	0	0	0	0	0	0	0	0	0	0	0	0	0	0	Spim06g196810
Spim06g196820	36.8096	26.5333	24.8509	39.4117	44.5864	38.7004	18.7836	34.4707	19.7835	40.2155	34.1305	28.8514	35.0789	20.83	19.8275	64.2757	31.4473	31.3716	8.39835	32.485	34.1352	25.7457	17.7388	40.0706	28.9538	44.3382	30.9874	39.7998	51.384	22.0691	23.4924	35.1171	39.3064	39.542	8.31289	46.7127	42.6602	10.7049	23.7491	37.2064	48.3937	20.6598	26.0196	36.7829	46.0645	30.4536	28.4734	54.7067	61.1302	27.0462	34.2185	33.1874	37.6256	18.136	19.6541	50.1086	45.0133	26.9771	17.3593	40.9717	Spim06g196820
Spim06g196830	244.734	264.449	268.389	259.384	272.163	260.719	273.845	224.501	212.908	298.6	288.558	313.244	277.787	277.199	230	296.657	251.578	268.504	307.006	238.223	261.348	268.785	252.517	215.835	277.129	247.162	297.479	262.463	197.717	264.829	228.517	242.421	235.838	255.982	249.387	222.442	245.804	264.41	261.24	273.577	255.645	251.18	243.544	260.824	214.593	267.782	263.853	160.411	174.334	280.426	262.341	196.174	254.779	238.791	252.555	199.54	209.743	251.094	262.559	240.578	Spim06g196830
Spim06g196840	211.904	324.591	400.596	250.219	295.385	336.083	411.262	182.076	126.238	223.196	238.914	222.568	270.202	361.32	466.939	190.85	361.644	333.093	491.77	176.206	230.413	334.694	297.386	200.353	284.368	385.837	378.046	169.956	125.109	210.759	232.788	205.038	283.207	376.69	395.901	125.68	265.103	348.978	416.689	205.73	288.258	267.491	348.663	199.519	279.758	297.185	417.61	125.176	130.562	195.729	213.606	193.224	238.654	336.524	440.251	170.011	262.418	310.236	380.819	189.1	Spim06g196840
Spim06g196850	527.273	781.848	610.337	593.926	422.642	768.917	674.233	570.092	443.716	733.933	575.048	707.891	497.741	871.654	705.861	509.262	633.859	898.704	926.618	626.074	582.432	827.981	734.595	577.381	443.614	710.355	582.563	493.732	479.212	856.279	601.192	758.982	482.763	1048.9	779.333	636.183	677.484	1125.08	895.99	576.699	441.856	774.201	664.021	572.921	607.827	757.14	665.328	544.285	581.869	575.087	596.231	748.56	460.107	964.232	681.014	718.521	625.398	1035.51	812.631	512.672	Spim06g196850
Spim06g196860	418.834	377.657	438.37	403.283	554.544	281.087	364.798	321.727	469.152	353.897	606.076	291.606	398.193	489.504	310.301	550.794	441.245	552.694	324.736	458.727	441.625	280.113	401.731	501.793	525.305	421.685	316.072	409.83	403.253	369.657	451.695	302.46	337.631	474.504	219.252	553.88	525.126	308.3	302.262	462.892	513.394	361.004	298.706	444.738	481.992	317.138	347.375	407.982	475.457	460.497	535.052	364.324	254.779	298.237	283.019	506.455	435.767	383.905	384.074	449.639	Spim06g196860
Spim06g196870	2764.7	2763.89	2693.84	2950.38	2305.49	2875.04	3034.05	2678.11	2185.61	2177.67	2784.22	2540.99	2983.6	3120.49	3053.44	2600.7	2790.95	2208.93	3081.26	2693.3	2463.07	2587.96	2547.08	2411.52	2719.59	2583.88	2926.24	2737.58	2217.33	2300.7	2825.49	2273.55	3287.62	3313.2	3141.23	2558.08	2611.41	3126.89	2800.24	2689.8	2588.01	2983.72	2797.63	2905.84	2996.44	2861.59	3087.46	2370.93	2350.87	2315.29	3128.4	1947.73	3013.27	3113.35	2907.82	2635.18	3004.4	2999.64	2928.29	2820.75	Spim06g196870
Spim06g196880	72.6244	76.0621	117.296	54.0766	83.5995	72.3087	93.9181	56.5673	65.945	46.2479	38.2676	98.9192	56.8847	52.876	76.3361	37.5766	67.8082	202.07	59.7216	67.9231	76.8042	79.2967	98.0851	48.2668	79.623	53.7719	72.304	29.0431	82.6612	66.2071	54.4597	88.3591	51.4006	84.2869	49.8773	64.5081	82.2732	117.754	62.6114	73.3185	74.6947	77.2026	87.426	40.1267	86.5115	59.8571	115.792	43.5799	112.449	48.3984	62.2154	96.6122	75.2512	95.7179	71.7374	70.6889	44.0556	119.322	61.8424	65.1346	Spim06g196880
Spim06g196890	2922.88	739.395	2219.68	713.994	2383.52	1364.7	1731.06	1694.37	3660.89	2188.73	2890.75	2496.68	4596.28	842.812	11034	3214.78	5134.75	1967.18	7485.73	2828.16	2936.7	1113.24	1295.97	1105.58	2236.68	1147.13	1257.06	1339.21	3858.27	1326.35	6971.9	3351.98	10439.4	1053.07	4736.27	4499.99	9113.02	2194.5	5272.31	3095.79	2359.72	1212.41	1363.43	703.333	3234.63	1746.36	1563.19	1509.53	3614.23	1597.86	6004.82	4094.59	7633.69	1036.78	4798.54	3875.36	3829.97	1699.56	3796.26	1740.77	Spim06g196890
Spim06g196900	854.58	797.768	781.312	976.128	1143.46	755.677	671.267	1052.68	1001.42	784.203	1126.31	774.867	1064.69	858.835	792.111	1259.8	901.161	851.647	707.328	880.048	843.78	738.386	722.073	866.982	1041.3	823.558	681.723	1109.02	1023.21	795.589	950.374	729.529	1013.9	753.379	781.412	905.337	822.732	799.653	720.031	1015.52	978.395	781.812	731.673	1036.61	956.12	761.34	724.173	989.356	911.67	874.018	966.412	731.597	1038.47	792.947	804.834	920.745	891.647	734.607	693.286	917.137	Spim06g196900
Spim06g196910	176.089	42.4533	54.6719	157.647	112.395	36.6636	29.6583	155.56	151.674	44.2371	155.139	44.3076	117.562	39.2565	53.5344	137.451	157.236	61.8205	50.3901	128.956	134.407	40.1633	40.6949	114.748	145.803	32.0744	35.1191	125.853	146.333	41.9312	132.412	36.2499	154.202	49.9478	44.6818	154.597	125.949	32.1146	31.3057	105.053	146.233	43.4944	55.1617	137.1	178.641	47.2556	36.0663	165.974	160.75	44.1279	143.095	35.3999	147.277	24.1814	55.0314	117.218	133.125	43.5784	61.8424	130.269	Spim06g196910
Spim06g196920	346.209	274.178	372.763	267.633	337.185	330.991	389.513	333.217	464.442	335.8	251.325	421.437	246.5	273.193	352.93	234.359	241.751	293.417	257.549	288.427	357.353	270.845	286.951	287.78	399.149	345.272	354.289	313.02	411.072	323.312	240.263	408.944	217.697	275.753	268.091	276.94	272.212	232.296	281.751	235.276	410.295	326.208	300.787	295.377	352.787	248.88	350.223	379.238	437.723	327.401	279.969	497.811	204.253	265.995	288.915	260.386	280.615	201.291	313.552	274.195	Spim06g196920
Spim06g196930	442.71	471.408	453.28	530.683	400.349	460.332	354.911	526.783	470.094	532.856	510.924	488.414	604.874	463.066	566.077	535.961	536.569	393.99	520.698	522.713	470.426	556.107	530.077	402.527	418.796	419.798	426.593	545.364	377.561	519.726	523.24	438.397	631.925	497.397	574.629	504.942	493.639	532.032	484.698	528.55	503.926	414.284	525.597	410.185	429.187	506.16	422.355	467.325	430.93	397.152	572.381	384.974	592.334	580.353	566.037	528.825	515.259	472.099	530.543	531.582	Spim06g196930
Spim06g196940	144.254	269.755	189.861	68.7414	68.7374	156.839	128.519	83.9671	113.991	223.196	224.434	88.6151	108.081	314.853	176.465	114.707	133.651	505.637	211.825	202.785	243.214	238.92	156.519	68.3021	68.2483	185.843	98.1268	101.113	60.3204	194.208	242.399	95.156	135.053	309.052	189.118	211.32	227.521	224.802	204.027	167.429	182.002	232.695	172.77	105.89	119.094	138.617	129.079	117.758	119.996	175.088	213.606	104.725	125.777	261.965	216.195	183.433	227.94	281.184	253.879	178.595	Spim06g196940
Spim06g196950	76.6038	187.502	170.974	190.643	110.537	196.558	100.838	221.85	89.4968	119.641	247.188	92.7368	218.058	261.176	252.801	227.437	199.494	243.591	176.365	175.222	98.1388	216.264	137.737	157.55	117.883	275.463	154.937	231.269	94.9487	189.794	158.04	88.3591	219.712	225.806	247.309	170.168	107.666	166.996	113.348	201.352	106.256	216.385	125.935	211.78	153.923	180.621	128.13	168.756	142.637	123.843	127.541	77.4372	193.503	261.965	259.434	186.118	135.998	137.998	138.874	203.808	Spim06g196950
Spim06g196960	12.9331	15.92	14.9105	10.0821	18.5777	20.3687	11.8633	28.2837	10.3628	24.1293	31.0278	11.3345	10.4289	17.6254	27.7586	16.8106	17.6891	11.995	10.2646	17.7191	22.4012	13.3878	17.7388	14.5711	15.511	22.6408	19.6254	21.5134	6.70226	13.2414	19.2211	9.06247	15.1178	20.8116	17.6649	36.7029	15.2358	19.2688	9.71556	14.226	19.9887	22.8346	14.571	13.3756	14.6058	26.2531	18.9823	13.9085	26.4143	37.0105	13.48	6.63748	25.8004	14.1058	19.6541	26.8439	19.1546	10.3758	8.67964	24.1628	Spim06g196960
Spim06g196970	1.98971	0	0	0	0.928884	1.01843	0	0.883864	3.76829	0	0	1.03041	8.5327	0	0.991378	7.91086	3.93091	0	1.8663	2.95318	1.06673	0	0	4.55347	2.06813	0	0	1.07567	8.93635	0	6.40702	1.13281	10.0785	0	0	3.33663	6.09431	0	0	0	8.4163	0	0	0	1.12353	0	0	0	0	0	5.18461	2.94999	4.30007	0	0.982704	4.47398	5.74638	0	1.08495	0	Spim06g196970
Spim06g196980	31.8353	0	8.94632	2.74966	27.8665	1.01843	3.95445	20.3289	43.3353	2.01078	24.8222	6.18245	38.8712	3.20461	9.91378	30.6546	71.7391	0.922694	13.9972	15.7503	21.3345	3.08948	2.08692	5.46417	41.3626	2.8301	12.395	11.8324	50.267	1.10345	18.1532	5.66405	58.4556	0	3.11733	18.9075	83.2889	0	9.71556	22.9804	35.7693	0	4.16314	7.80242	40.4469	2.10025	0.949113	34.3076	21.8861	0	12.4431	4.42499	51.6008	0	8.84433	29.5283	44.0556	1.03758	14.1044	3.15167	Spim06g196980
Spim06g196990	27.8559	18.5733	22.8628	57.7428	39.942	20.3687	27.6811	58.335	53.6981	28.1509	65.1583	13.3953	55.9366	34.4496	43.6206	52.4094	66.8255	37.8305	26.1282	44.2977	35.2019	23.686	28.1734	50.9989	61.0098	26.4142	15.4937	80.6752	29.0431	15.4483	48.0526	14.7265	37.2906	37.4609	12.4693	57.8348	44.6916	14.9868	25.9081	74.4128	42.0815	32.6208	3.12236	52.3877	55.0528	39.9047	12.3385	59.3428	59.6208	43.4162	61.1784	33.1874	29.0254	31.2343	17.6887	77.8473	51.7175	46.6911	8.67964	46.2245	Spim06g196990
Spim06g197000	751.115	782.732	747.514	811.148	842.498	722.069	752.333	926.29	698.075	771.133	980.477	653.279	971.78	856.432	828.792	1014.57	895.265	728.006	717.592	783.577	746.708	717.79	673.031	683.021	809.673	729.222	761.257	945.513	786.399	711.727	826.505	544.881	963.509	789.8	803.233	721.823	724.207	705.45	629.352	815.258	776.404	637.193	685.878	812.567	698.833	699.383	624.516	879.015	818.843	876.865	822.28	632.035	898.714	880.605	763.561	718.521	788.212	687.916	650.973	816.283	Spim06g197000
Spim06g197010	926.21	1336.39	1119.28	1244.68	850.858	1375.9	1029.14	1346.12	875.185	1070.74	1321.78	1300.38	1294.13	1566.25	1406.77	1343.86	1163.55	1072.17	1350.27	1131.07	1042.19	1387.18	1184.33	1014.51	976.157	1289.58	1388.24	1339.21	867.943	1235.87	1230.15	1048.98	1312.23	1490.11	1471.38	938.704	1006.58	1440.87	1242.51	1296.75	957.354	1288.52	1240.62	1144.73	1060.61	1442.87	1223.41	1236.93	1045.25	1165.83	1172.76	979.397	1280.35	1602.02	1662.73	1129.23	1087.98	1402.81	1180.43	1247.01	Spim06g197010
Spim06g197020	174.1	229.955	267.395	264.884	226.648	269.885	233.312	262.508	198.777	239.282	288.558	194.747	133.679	251.562	185.388	310.501	266.319	373.691	178.232	205.738	176.01	235.83	197.214	230.406	202.677	275.463	180.76	223.739	201.068	210.759	252.009	219.765	176.375	231.009	157.945	330.326	233.615	254.776	195.391	191.504	243.021	205.511	187.341	249.678	189.876	234.178	201.212	216.972	207.541	292.526	237.455	215.349	196.728	207.557	190.644	298.862	196.335	277.034	180.102	231.123	Spim06g197020
Spim06g197030	1301.27	1035.68	1219.68	1394.99	1523.37	1177.31	1298.05	1317.84	1795.59	1289.91	1375.56	1294.19	1267.58	1173.69	1040.95	1454.61	1489.82	1414.49	966.743	1225.57	1285.4	994.813	1111.28	1530.88	1705.17	1345.24	1275.65	1226.26	1669.98	1156.42	1223.74	1300.46	1232.61	1142.56	1010.02	1518.16	1391.53	1069.42	1106.49	1339.43	1517.04	1237.42	1190.66	1443.45	1442.61	1227.6	1187.34	1347.27	1538.07	1346.61	1321.04	1467.62	1190.04	1089.17	1035.77	1417.36	1362.85	1180.77	1181.52	1262.77	Spim06g197030
Spim06g197040	0	0	6.95824	0	0	0	5.93167	0	8.47865	1.00539	0	22.669	0	0	0.991378	0	0	0	1.8663	0	2.13345	0	8.34767	0	2.06813	0	6.19748	1.07567	8.93635	3.31036	0	21.5234	0	0	0	0	0	0	0	0	0	0	1.04079	0	0	2.10025	3.79645	0	5.28286	0	0	15.4875	0	0	0	0	0	0	8.67964	0	Spim06g197040
Spim06g197050	1.98971	64.5644	51.6898	1.8331	5.5733	475.608	6.92028	1.76773	3.76829	180.97	4.13703	10.3041	29.3904	48.8703	43.6206	0	7.86182	2.76808	35.4597	0.984393	0	68.9984	15.6519	5.46417	0	41.5081	8.26331	1.07567	0	178.759	12.814	10.1953	32.2514	106.139	67.5422	1.11221	5.07859	7.4934	2.15901	0	6.31223	59.8048	16.6526	4.45853	0	80.8596	13.2876	7.41785	0	145.195	19.7015	2.94999	77.4012	35.2645	54.0487	23.2647	11.4928	10.3758	1.08495	0	Spim06g197050
Spim06g197060	195.986	237.031	276.342	254.801	238.723	243.405	227.381	263.392	263.78	245.315	193.406	272.028	243.656	236.34	235.948	268.969	215.217	200.225	246.352	202.785	204.811	281.143	259.821	214.924	278.163	306.594	249.965	302.263	230.111	246.07	175.125	240.156	186.453	155.046	275.365	114.557	185.876	176.63	272.036	258.256	220.928	218.56	241.462	229.614	276.387	253.08	247.718	252.207	298.859	333.807	95.3969	276.562	249.404	257.935	389.151	143.167	217.405	175.351	215.906	261.589	Spim06g197060
Spim06g197070	553.139	352.893	645.129	509.603	545.255	490.885	400.388	457.842	788.514	814.365	350.614	805.779	869.388	120.173	495.689	268.969	804.854	463.192	549.625	369.147	467.226	392.364	569.728	550.06	388.808	500.927	402.836	598.072	997.52	722.761	240.263	911.912	747.828	242.455	452.013	483.811	848.125	295.454	519.242	420.214	540.747	397.974	514.148	419.101	481.992	570.218	422.355	604.555	1031.67	975.797	329.741	891.635	810.562	187.406	459.905	531.509	935.703	300.898	1020.94	382.403	Spim06g197070
Spim06g197080	124.357	254.72	133.201	220.889	231.292	239.332	127.531	228.037	82.9023	273.466	64.124	197.839	6.63655	28.0403	0	199.749	59.9464	136.559	160.502	189.988	98.1388	348.082	255.647	296.887	81.6911	276.406	220.011	282.901	164.205	204.139	60.8667	131.406	9.0707	36.4203	10.3911	254.696	87.3518	260.128	101.474	212.295	78.9028	228.346	233.136	247.448	114.6	307.687	126.232	241.08	200.749	383.628	113.025	217.562	69.8761	51.3854	10.8097	108.27	114.928	342.401	99.8158	175.443	Spim06g197080
Spim06g197090	33.8251	33.6088	21.8688	139.316	32.5109	42.7742	18.7836	99.8767	73.4816	67.361	113.768	16.4865	19.9096	44.8645	13.8793	196.783	82.5491	81.1971	28.9276	121.08	44.8025	47.3721	22.9561	144.8	40.3285	44.3382	15.4937	93.5832	56.9692	48.5519	82.2234	27.1874	19.1492	31.2174	12.4693	167.943	109.698	41.749	37.7827	97.3933	42.0815	64.1543	16.6526	158.278	32.5822	49.3559	17.084	72.324	62.6396	48.3984	120.283	28.0249	25.8004	25.1889	6.87892	173.59	95.7731	63.2924	32.5486	100.853	Spim06g197090
Spim06g197100	408.885	570.466	425.447	596.675	417.998	563.193	541.759	456.958	452.195	538.888	539.883	434.832	323.295	801.953	475.861	561.671	431.417	625.587	384.458	495.15	418.156	536.54	471.643	682.111	423.966	601.867	428.659	491.581	473.627	506.485	639.634	599.256	427.33	745.055	410.449	750.74	523.095	454.957	530.038	518.701	399.774	576.301	381.968	516.074	422.446	583.869	460.32	558.193	514.701	442.703	677.111	612.123	416.031	565.239	431.407	660.36	469.288	603.872	440.492	533.683	Spim06g197100
Spim06g197110	324.323	260.026	285.288	334.541	274.95	282.106	355.9	293.443	418.28	295.584	226.503	314.275	243.656	220.317	278.577	188.872	244.699	238.055	263.148	289.412	268.815	238.92	254.604	349.707	299.879	283.01	249.965	306.566	449.052	354.208	257.349	420.272	280.184	298.646	282.638	289.174	296.59	237.648	283.91	272.482	281.946	289.238	291.42	271.97	313.464	277.233	327.444	319.895	383.385	245.551	266.489	368.749	263.379	226.7	236.832	296.178	296.897	293.635	270.154	256.336	Spim06g197110
Spim06g197120	481.51	520.937	487.077	570.095	523.89	542.825	521.987	563.905	568.069	561.007	578.15	499.748	566.003	595.256	524.439	695.167	664.324	627.432	548.692	570.948	549.364	578.763	559.294	574.649	531.509	506.587	509.226	588.391	514.957	581.519	595.853	483.71	577.501	534.858	508.125	615.051	577.944	580.203	530.038	575.605	600.713	514.322	458.987	532.794	493.228	566.017	508.724	625.881	470.929	576.51	553.717	471.998	614.909	537.028	575.864	593.25	518.132	574.819	541.392	558.897	Spim06g197120
Spim06g197130	249.709	289.213	320.079	229.138	201.568	272.94	218.483	191.799	179.936	310.665	186.167	235.964	306.229	302.836	304.353	224.471	248.63	220.524	331.268	203.769	234.68	288.352	343.298	166.657	206.813	230.181	292.315	192.545	197.717	272.553	205.025	208.437	266.074	319.458	354.337	228.003	229.552	285.82	308.739	221.05	235.656	287.063	329.929	178.341	166.282	237.328	234.431	193.791	203.013	269.038	182.498	230.837	249.404	269.018	339.033	206.698	233.686	304.011	312.467	199.606	Spim06g197130
Spim06g197140	330.292	320.169	330.02	402.366	323.252	335.064	315.367	330.565	395.67	335.8	309.243	346.217	295.8	336.484	315.258	327.312	341.006	333.093	341.533	353.397	340.286	366.618	302.603	351.528	379.502	319.801	306.775	360.349	411.072	386.208	337.436	347.772	340.655	334.026	291.99	347.009	343.313	341.485	289.308	377.536	317.715	315.335	315.358	367.829	335.934	334.99	336.935	348.639	338.103	335.23	360.849	412.999	355.83	334.509	316.431	382.078	339.037	337.214	353.695	335.128	Spim06g197140
Spim06g197150	873.482	1100.25	904.572	1283.17	847.142	1107.04	973.782	1057.99	917.578	1094.87	981.511	992.284	922.48	1015.06	946.766	1013.58	953.246	962.37	1092.72	1088.74	1048.59	1260.51	1102.93	1212.13	867.58	1079.21	981.268	1050.93	975.179	1067.04	968.528	1062.58	1007.86	1135.27	1088.99	1372.46	1185.34	1137.93	1003.94	1143.55	915.273	1139.55	1055.36	1055.56	1086.45	1178.24	1048.77	1171.09	1127.51	1096.79	1070.1	988.247	1025.57	1038.79	1022.99	994.119	1046.8	1259.62	974.289	1116.74	Spim06g197150
Spim06g197160	7283.33	5116.51	5093.44	5418.65	5542.65	4956.71	4946.02	6483.15	8261.97	6575.24	5715.31	7256.14	7968.6	5302.02	8986.84	4964.06	6758.22	5864.65	7852.46	6789.36	6669.17	5665.08	4915.73	6452.27	4944.9	4859.28	4638.81	6700.34	9903.71	6823.75	7383.02	8977.51	10273.1	7285.1	10342.3	7695.37	8280.14	7042.73	6819.24	6681.83	6581.55	5471.6	6373.77	5008.04	5678.3	5487.95	5642.47	7180.48	8780.86	7612.07	8117.03	9087.44	10207.3	5321.91	7515.72	6977.62	7972.15	6836.62	6803.75	6439.92	Spim06g197160
Spim06g197170	7004.77	5422.52	5054.67	6928.22	6556.99	5753.13	4957.89	9528.94	9776.82	7965.69	6195.21	8174.23	6216.55	5470.27	7415.51	6811.25	5326.38	6134.07	5706.21	6773.61	6331.02	6347.85	5085.81	7239.11	5673.91	5826.23	4739.01	9845.6	10817.5	7853.27	5885.91	8780.41	6862.48	6655.55	9170.16	7824.38	5917.57	6305.16	4903.12	7534.3	6660.45	5752.14	6633.97	6794.8	5515.39	6287.1	5552.31	9947.34	10694.8	8323.1	7182.77	8845.55	8620.56	6063.48	6830.77	6245.68	5923.56	6851.14	4856.26	7554.56	Spim06g197170
Spim06g197180	15.9177	30.9555	17.8926	68.7414	27.8665	43.7926	25.7039	79.5478	21.6676	71.3826	21.7194	16.4865	2.84423	9.61383	1.98276	46.4763	3.93091	10.1496	16.7967	42.3289	17.0676	58.7002	23.9995	81.0519	24.8176	48.1117	24.7899	55.9348	32.3943	48.5519	13.8819	40.7811	2.01571	5.2029	1.03911	91.2011	21.3301	28.9031	8.63605	56.9039	22.0928	32.6208	19.7749	47.9292	19.0999	63.0075	46.5065	18.5446	16.6033	32.0284	19.7015	35.3999	5.37508	22.1663	5.89622	34.8971	15.3237	57.0669	5.42477	56.7301	Spim06g197180
Spim06g197190	0	0	0	0	0	0	0	0	0	0	0	0	0	0	0	0	0	0	0	0	0	0	0	0	0	0	0	0	0	0	0	0	0	0	0	0	0	0	0	0	0	0	0	0	0	0	0	0	0	0	0	0	2.15003	0	0	0	0	0	0	0	Spim06g197190
Spim06g197200	3449.16	3695.2	3758.45	3707.45	3691.39	3678.58	3398.85	4085.22	3371.68	3717.93	4858.95	3384.89	4828.56	4262.13	4118.18	4610.05	4494.99	3979.58	3753.13	3730.85	3222.58	3715.62	3503.93	3336.79	3779.51	4041.38	4049.02	4243.51	3364.54	3521.12	4052.44	3156.01	4587.76	3914.66	3917.45	3676.96	3507.28	4052.86	3533.22	3795.05	3571.67	3619.82	3536.59	3932.42	3431.25	3748.95	3736.66	3817.41	3236.13	3811.37	3728.78	2900.58	4383.92	3943.58	4228.57	3865.52	4117.28	3763.3	3728.99	3786.21	Spim06g197200
Spim06g197210	458.628	238.8	369.781	220.889	298.172	293.309	311.413	369.455	420.164	392.101	287.524	230.811	298.645	291.619	403.491	274.902	316.438	357.083	223.956	227.395	274.149	214.204	239.995	267.744	248.175	320.744	232.406	322.701	378.678	323.312	394.032	240.156	329.569	370.446	304.46	326.989	203.144	178.771	195.391	246.219	433.44	243.569	360.112	255.251	247.176	247.829	238.227	376.456	294.331	301.778	415.806	252.224	399.906	217.632	315.448	270.228	260.503	208.554	333.081	266.842	Spim06g197210
Spim06g197220	2068.3	1694.59	2443.34	2147.48	2711.41	2005.29	2273.81	1799.55	2013.21	1863.99	2097.48	1800.12	2046.9	1804.19	2148.32	1491.2	1756.13	1480	1441.72	2168.62	2007.58	1704.36	1984.66	2333.2	2820.93	2177.29	2305.46	2142.73	2030.79	1740.14	1829.2	1915.58	1919.96	1681.58	2010.68	1631.61	1663.75	1279.23	1434.66	2049.64	2274.51	1928.98	1908.8	2238.18	2733.54	2012.04	1984.59	2073.29	2132.76	2024.9	2030.3	1906.43	1793.13	1530.48	1964.42	1474.62	1745.94	1302.16	1651.3	2055.94	Spim06g197220
Spim06g197230	1110.26	941.048	928.429	1075.12	979.044	1054.08	748.379	1196.75	1046.64	935.011	941.175	912.942	1176.57	874.057	873.404	1007.65	1066.26	692.021	982.607	1085.79	1122.19	1130.75	1019.46	932.552	963.748	871.67	870.746	1153.12	914.859	1026.21	820.098	823.552	838.535	709.675	906.105	672.886	927.351	918.477	966.158	1248.6	1063.61	1074.31	930.463	1074.51	1006.68	1055.38	842.812	1041.28	927.519	824.908	752.806	646.048	980.415	1051.89	965.015	782.947	1010.41	795.824	845.18	1096.78	Spim06g197230
Spim06g197240	2514.99	3839.37	4096.42	2428.86	3573.42	4242.79	4281.68	3089.11	2848.82	4320.15	2992.11	3457.02	3366.63	3372.05	3897.11	3039.75	2764.41	4103.22	2859.17	2496.42	2438.53	3353.12	3640.63	2288.58	3507.55	5294.17	3815.58	3181.83	2895.38	3940.43	2269.15	3162.8	2883.47	2779.39	3377.11	2245.55	2191.92	2907.44	3073.35	2630.71	3041.44	3785.1	3466.86	2857.92	2498.72	3717.44	3549.68	3000.52	2703.31	4912.44	2392.18	3802.54	3139.05	2706.3	4020.24	2288.89	2180.75	3072.28	3317.79	2669.47	Spim06g197240
Spim06g197250	13446.5	17484.6	16023.8	15744.5	14903	16943.7	14072.9	16606.9	12832	15710.2	19142.1	16286.6	18480.9	20044.8	18934.3	19179.9	16982.5	17842.1	17601.1	14955.9	13695.7	17107.5	15829.3	12855.4	14056	17853.2	17275.5	17985.2	13920.6	16437	17439.9	13769.3	18322.8	18123.8	18314.3	14595.5	14411	19816.8	16214.2	16468.2	13666	16523.5	15546.2	15855.6	13934	17525.5	16098.9	15167.6	13340	16666.8	16231	12851.6	17531.4	19132.5	19379.9	15940.8	15220.3	17822.5	16207	16410.8	Spim06g197250
Spim06g197260	2865.18	6021.29	5214.71	3853.18	3921.75	5783.68	4616.81	4502.4	2943.97	5497.46	4933.41	5103.61	4739.44	6848.25	6053.35	5185.57	4096.01	5816.66	5481.32	3519.21	2858.82	5534.29	5080.6	3245.72	3415.52	6548.85	5699.62	4653.34	3029.42	5169.68	4352.5	3782.45	4497.05	6094.67	5803.44	3375.55	3393.51	6101.77	5071.52	3832.26	3339.17	5436.8	5230.99	4328.11	3023.41	5675.92	5141.34	3642.16	3079.15	5368.66	4360.26	3561.38	4295.77	6297.23	6668.63	3827.04	3638.42	5542.75	5160.05	4097.17	Spim06g197260
Spim06g197270	995.85	1624.72	1582.5	1035.7	1431.41	1554.13	1499.72	1107.48	858.227	1618.67	1484.16	1452.88	1152.86	1646.37	1463.27	1311.22	1175.34	2120.35	1306.41	1077.91	1029.39	1529.29	1543.28	1085.55	1117.82	1869.75	1429.55	1170.33	909.274	1352.83	1249.37	1274.41	1033.05	1422.47	1276.03	1144.46	915.162	1465.49	1307.28	1098.68	1188.8	1691.93	1336.37	1189.31	956.12	1661.3	1386.65	1221.16	1003.74	1879	1409.18	1621.76	987.94	1340.05	1507.47	1011.12	940.491	1410.07	1471.2	1125.15	Spim06g197270
Spim06g197280	11.9383	0.884444	1.98807	6.41586	18.5777	0	0	6.18705	12.2469	1.00539	13.4454	0	11.3769	0	0	9.88857	11.7927	0.922694	0	18.7035	11.734	0	2.08692	10.9283	24.8176	0	3.09874	6.45401	7.81931	0	8.54269	0	7.05499	0	2.07822	20.0197	7.11003	1.07049	2.15901	9.84876	9.46834	0	1.04079	20.0634	14.6058	0	2.84734	5.56339	0.754694	0	16.5908	0	6.4501	1.00756	5.89622	6.26357	11.4928	2.07516	6.50973	12.6067	Spim06g197280
Spim06g197290	381.029	375.004	443.34	430.779	436.575	346.267	503.203	441.932	552.054	447.398	520.232	453.38	488.26	534.369	510.56	578.482	433.383	592.37	382.591	452.821	460.825	373.827	373.558	473.561	509.794	422.628	434.857	432.419	548.468	424.829	475.187	414.608	467.645	494.275	394.862	474.913	383.942	513.833	398.338	449.76	461.844	437.119	410.07	439.165	413.457	406.398	423.304	490.505	443.76	397.863	480.095	441.024	435.382	454.408	447.13	524.351	409.909	495.963	441.577	432.83	Spim06g197290
Spim06g197300	1.98971	11.4978	4.97018	8.24897	0.928884	4.07373	9.88611	1.76773	1.88414	5.02694	1.03426	2.06082	2.84423	0.801152	1.98276	5.93314	1.96545	7.38155	2.79945	5.90636	4.2669	7.20879	8.34767	5.46417	7.23845	11.3204	10.3291	1.07567	2.23409	6.62071	6.40702	1.13281	1.00785	8.32463	2.07822	7.78546	2.03144	4.28194	5.39753	1.09431	3.15611	7.61153	11.4487	6.68779	6.74115	8.401	5.69468	0.927231	5.28286	7.11741	4.14769	18.4374	1.07502	2.01511	3.93081	2.68439	7.66184	5.1879	14.1044	3.15167	Spim06g197300
Spim06g197310	359.143	181.311	430.417	334.541	407.78	376.82	389.513	282.837	355.161	291.563	203.749	236.994	168.758	177.856	351.939	340.167	306.611	298.03	414.318	283.505	332.818	196.697	244.169	417.098	448.784	374.516	234.471	317.322	428.945	288.001	171.922	291.132	148.155	158.168	348.102	472.688	507.859	274.044	438.279	252.785	322.976	181.589	386.132	304.295	359.528	438.952	337.884	257.77	314.707	363.7	150.354	314.911	252.629	180.353	279.088	365.077	336.163	456.535	230.01	200.656	Spim06g197310
Spim06g197320	1.98971	0	0.994035	0	4.64442	4.07373	0	1.76773	1.88414	3.01616	1.03426	0	0	2.40346	3.96551	0	0.982727	0.922694	1.8663	0.984393	0	3.08948	11.478	0	0	2.8301	0	0	0	1.10345	0	2.26562	2.01571	1.04058	6.23467	1.11221	0	2.14097	3.23852	0	0	3.26208	0	0	0	4.2005	5.69468	0	0	1.42348	0	2.21249	2.15003	1.00756	0	0	0	2.07516	2.16991	1.05056	Spim06g197320
Spim06g197330	538.216	1129.43	1068.59	538.933	596.343	838.17	968.839	568.325	439.005	1094.87	712.604	607.941	619.095	807.562	963.619	475.64	459.916	902.395	650.405	718.607	648.569	888.741	882.766	594.684	640.086	971.667	689.986	574.407	478.095	818.762	727.197	723.865	522.069	875.127	663.992	397.058	389.02	643.362	721.11	619.377	657.524	991.673	950.238	608.589	444.916	736.137	733.664	486.796	418.855	995.726	696.812	776.585	493.433	758.69	763.561	452.767	523.879	553.03	935.231	738.542	Spim06g197330
Spim06g197340	109.434	130.898	67.5944	121.901	78.0263	95.7327	76.1231	110.483	29.2042	118.636	223.4	12.3649	176.343	167.441	69.3964	125.585	139.547	165.162	62.521	127.971	112.006	79.2967	118.954	108.373	44.4648	173.579	36.152	117.248	22.3409	103.725	355.589	23.789	168.312	172.736	38.4471	170.168	66.0217	129.529	83.122	94.1103	157.806	121.784	54.1209	121.495	37.0763	92.411	26.5752	149.284	14.3392	112.455	369.145	2.21249	123.627	101.763	32.4292	142.273	160.899	123.472	124.77	123.966	Spim06g197340
Spim06g197350	251.698	218.458	194.831	269.466	268.447	231.184	244.187	294.327	289.216	242.299	245.119	217.416	273.047	233.936	204.224	304.568	347.885	218.679	263.148	260.864	269.882	237.89	186.779	216.745	264.721	298.104	215.879	313.02	246.867	230.622	248.806	197.109	351.741	214.359	199.509	313.643	289.48	231.225	219.14	205.73	252.489	175.065	180.056	322.129	239.311	268.832	232.533	359.766	341.122	311.031	288.265	213.874	350.455	212.595	192.61	293.493	344.783	230.343	209.396	272.094	Spim06g197350
Spim06g197360	924.22	1475.25	1273.36	1263.92	1046.85	1512.37	1238.73	1326.68	896.852	1202.44	1460.37	1494.09	1424.96	1670.4	1611.98	1420	1178.29	1325.91	1489.31	1142.88	998.455	1479.86	1348.15	1002.67	1063.02	1563.16	1623.74	1430.64	946.136	1444.42	1263.25	1046.72	1359.6	1521.33	1470.34	934.255	1037.05	1569.33	1409.84	1273.77	921.585	1427.7	1379.04	1270.68	1092.07	1578.34	1432.21	1354.68	1063.36	1491.81	1138.54	1119.52	1250.24	1741.06	1695.16	1079.12	1081.28	1452.61	1362.7	1247.01	Spim06g197360
Spim06g197370	1.98971	0	0	0	0	0	0	4.41932	0	0	0	0	0	0	0	0	0	0	0	0.984393	1.06673	0	0	0	0	0	0	0	1.11704	0	0	0	1.00785	0	0	0	0	0	0	0	0	0	0	0	0	0	0	0	0	0	0	0	0	0	0	0	0	0	0	0	Spim06g197370
Spim06g197380	319.348	277.715	275.348	329.959	346.474	289.235	224.415	303.166	385.307	272.46	350.614	211.234	233.227	257.971	234.957	373.788	276.146	308.18	164.234	323.865	272.015	270.845	232.691	301.44	390.877	320.744	326.401	324.852	357.454	250.484	297.926	218.632	202.579	280.956	191.196	299.184	312.841	198.04	227.776	355.649	359.797	301.199	304.95	283.116	259.534	287.734	237.278	308.768	285.274	278.291	296.56	294.262	230.054	281.108	227.005	315.863	248.052	268.733	210.481	266.842	Spim06g197380
Spim06g197390	5.96913	0.884444	0	15.5814	5.5733	0	0	15.9096	1.88414	0	1.03426	0	0	0	0	2.96657	0	2.76808	0	3.93757	4.2669	0	1.04346	12.7497	3.10219	0	0	3.22701	6.70226	0	6.40702	0	0	0	0	8.89766	5.07859	0	0	16.4146	1.05204	0	2.08157	3.34389	3.37058	0	0	8.34508	8.30163	0	9.33231	0	2.15003	0	0.982704	3.57918	9.57731	3.11274	2.16991	13.6572	Spim06g197390
Spim06g197400	9.94855	0	0	20.1641	3.71554	1.01843	0	6.18705	6.5945	0	4.13703	0	0	0	0	8.89972	6.87909	0	0	2.95318	4.2669	0	0	22.7674	3.10219	1.88673	0	8.60535	7.81931	0	4.27135	0	0	0	0	6.67325	4.06287	2.14097	0	5.47153	2.10407	0	0	7.80242	4.4941	2.10025	0.949113	23.1808	22.6408	0	6.22154	2.94999	0	0	0	2.68439	3.83092	0	0	9.45502	Spim06g197400
Spim06g197410	1130.15	1301.02	1257.45	1477.48	1780.67	1279.15	1244.66	1285.14	1245.42	1313.04	1669.29	1196.3	1295.08	1447.68	1024.09	1519.87	1235.29	1584.27	852.899	1425.4	1152.06	1146.2	1092.5	1516.31	1573.85	1560.33	1238.46	1385.46	1286.83	1184.01	1434.1	961.755	1279.98	1296.56	1043.27	1537.07	1186.36	1131.5	872.241	1422.6	1592.79	1397.26	1021.01	1553.8	1419.01	1318.96	1076.29	1330.58	1353.92	1278.29	1676.7	1193.27	1310.44	1166.75	1188.09	1467.47	1139.7	1238.87	1069.77	1409.85	Spim06g197410
Spim06g197420	2651.29	2797.49	2527.83	2943.05	1948.8	2880.13	2570.39	2808.92	2575.62	2678.35	2268.13	2761.49	2593.94	2659.82	2389.22	2485.99	2732.97	2653.67	3366.8	2847.85	2823.62	3287.21	2751.6	2873.24	2065.03	2542.37	2435.61	2610.65	2617.23	3058.77	2784.92	3046.12	2597.24	2984.38	2883.53	2957.36	3481.88	3582.92	3263.35	3089.23	2234.53	2864.11	2678.98	2655.05	2571.75	2971.85	2982.11	2816.93	2570.49	2347.32	2829.76	2545.1	2556.39	3137.53	2584.51	3219.48	2945.02	3501.83	3043.3	2935.26	Spim06g197420
Spim06g197430	221.853	175.12	162.028	120.985	276.807	163.968	137.417	126.393	123.411	81.4364	154.105	111.284	102.392	153.821	92.1981	159.206	197.528	96.8829	132.507	158.487	164.276	93.7143	126.258	109.283	252.312	150.939	161.135	123.702	119.524	119.173	139.887	90.6248	77.6048	103.017	87.2853	151.26	164.546	102.767	98.2351	140.071	198.835	98.9498	216.483	139.329	147.182	77.7092	157.553	152.066	138.109	118.149	109.914	68.5873	79.5512	93.7028	95.3222	148.536	179.096	99.6077	150.809	99.803	Spim06g197430
Spim06g197440	231.801	418.342	174.95	550.848	313.963	462.368	194.756	504.687	250.591	521.797	320.62	284.393	83.4309	149.815	37.6724	454.874	151.34	280.499	239.82	408.523	275.215	671.447	322.429	595.595	282.3	517.908	318.137	549.667	331.762	459.036	269.095	269.609	86.6755	114.464	85.2071	571.675	261.04	459.238	186.755	468.363	195.679	430.595	259.156	473.719	274.14	559.716	260.057	461.761	243.766	565.834	258.194	321.549	56.9759	237.783	77.6336	345.391	239.433	473.137	118.26	447.538	Spim06g197440
Spim06g197450	8187.65	11190.9	9581.5	9940.92	8695.28	10669.1	8397.26	11434.5	7452.73	9830.69	12071.9	10007.3	12972.6	13365.6	12126.5	12893.7	11493	10700.5	11103.5	9223.77	8038.85	10826.6	9480.86	8147.08	8637.54	11485.5	11357.9	11717.3	7933.24	10311.8	10717.9	7354.2	12493.4	12022.9	12256.3	8208.1	8716.9	12214.2	10398.9	9895.81	8166.97	10390.8	10252.8	10574.5	8191.62	10682.9	9838.5	10897.8	9454.81	11440.5	9989.72	7730.45	11767.1	12637.8	13124	9295.14	9615.62	10454.7	10399.3	9959.28	Spim06g197450
Spim06g197460	582.985	780.964	699.801	688.33	580.553	741.419	700.926	651.408	511.545	732.928	770.523	688.313	614.355	833.198	686.033	771.309	541.483	718.779	596.283	643.793	561.098	756.923	735.638	664.807	564.599	707.524	745.764	586.24	556.288	686.347	774.181	646.834	624.87	870.965	676.462	729.609	583.022	769.679	639.068	630.32	565.996	753.541	675.47	676.581	542.663	780.243	631.16	642.571	453.571	649.82	802.578	742.66	649.31	798.993	699.685	720.311	611.99	694.141	645.548	634.537	Spim06g197460
Spim06g197470	609.846	552.777	564.612	546.265	541.539	554.027	552.634	563.022	495.53	564.023	511.958	561.573	664.603	635.314	673.145	603.203	601.429	632.968	532.829	544.37	505.628	510.794	540.511	595.595	582.178	573.567	584.629	664.763	502.67	530.761	568.089	485.975	638.98	602.495	599.567	519.401	485.513	537.384	576.456	507.758	588.089	581.738	572.432	537.253	557.269	538.714	538.147	594.355	518.475	544.482	584.824	707.26	600.934	613.602	555.227	526.14	555.484	567.556	516.438	494.813	Spim06g197470
Spim06g197480	2814.44	2088.17	2094.43	2363.79	2420.67	1728.28	1994.03	2003.72	2304.31	1750.38	2278.47	1556.95	2389.16	2277.68	2130.47	2146.81	2520.7	2358.41	2314.21	2817.33	2812.96	1991.69	2104.66	2381.47	2468.31	1542.4	1777.64	1807.12	1969.35	1671.73	2729.39	1766.05	2311.01	2482.82	2128.1	2682.65	2589.07	2556.32	2164.41	2737.95	2777.38	2130.14	2026.41	2284.99	2622.31	1909.13	2224.72	2089.98	1846.74	1451.24	2759.25	1624.71	2242.49	2744.59	2107.9	2707.65	2687.39	2687.33	2034.29	2577.02	Spim06g197480
Spim06g197490	1649.47	1345.24	1629.22	1486.65	1611.61	1461.45	1566.95	1317.84	1749.43	1695.09	1538.98	1414.75	1282.75	1785.77	1436.51	1485.26	1253.96	1914.59	1301.74	1529.75	1654.49	1569.46	1398.23	1844.16	1549.03	1753.72	1373.78	1334.9	1796.21	1681.66	1772.61	1904.25	1662.96	1970.86	1508.79	1904.1	1484.98	1478.34	1484.32	1516.71	1573.85	1566.89	1614.26	1523.7	1639.22	1590.94	1565.09	1398.27	1713.15	1700.35	1983.63	1912.33	1855.48	1755.16	1499.61	1660.74	1510.34	1891.51	1297.61	1548.52	Spim06g197490
Spim06g197500	3709.81	3173.38	3626.24	3184.1	3837.22	3399.53	3506.6	3080.27	4100.84	3378.11	3072.78	3628.07	3368.52	3400.89	3501.55	3342.34	3540.77	3611.43	3669.14	3218.97	3720.74	3333.55	3466.37	3413.28	3939.79	3431.97	3409.65	2907.53	3898.48	3292.7	3434.16	3732.61	3266.46	3551.5	3204.62	3838.23	3835.35	3648.22	3424.19	3174.58	3736.84	3319.71	3316.99	3343.89	3807.63	3264.84	3759.43	3207.29	3934.97	3417.07	3537.98	4101.96	3633.56	3425.69	3492.53	3834.2	3352.06	3723.88	3539.12	3100.2	Spim06g197500
Spim06g197510	1054.55	2059.87	2976.14	1043.04	1615.33	2214.07	3640.07	1259.51	2653.82	4377.46	302.003	3142.75	193.408	589.648	828.792	358.955	273.198	1371.12	869.696	904.658	1546.75	1750.71	2866.38	1325.97	2475.55	3057.45	3682.34	1331.68	1940.31	2937.39	261.62	3903.66	79.6205	481.788	350.18	253.583	514.969	996.622	1800.62	795.561	1365.55	2082.3	2173.16	1317.49	1908.87	1563.64	3356.06	1445.55	1719.95	3062.62	228.123	4098.27	182.753	640.806	833.333	408.922	403.205	1077.01	1364.87	862.508	Spim06g197510
Spim06g197520	96.5009	120.284	117.296	124.651	125.399	80.4562	144.337	97.2251	220.445	67.361	107.563	114.375	81.5347	60.8876	78.3188	94.9303	60.9291	110.723	30.7939	111.236	81.0712	81.3564	66.7813	91.9802	162.348	98.1101	55.7773	83.9022	77.076	83.8624	124.937	106.484	85.6677	113.423	98.7156	122.343	40.6287	93.1323	56.1343	86.4502	117.828	94.6004	49.9577	120.38	96.6232	46.2055	94.9113	159.484	89.8086	84.6972	95.3969	143.075	88.1514	75.5668	70.7547	93.0588	63.2102	95.4574	59.6725	89.2974	Spim06g197520
Spim06g197530	67.6501	43.3377	67.5944	27.4966	70.5952	43.7926	86.0092	42.4255	103.628	75.4041	36.199	73.159	30.3385	32.8472	57.4999	39.5543	32.43	45.212	41.9917	64.97	56.5365	44.2826	89.7374	51.9096	67.2142	46.2249	47.514	48.4051	77.076	62.8968	40.5778	111.015	30.2356	36.4203	31.1733	27.8052	39.613	29.9736	44.2598	56.9039	94.6834	55.4554	73.8958	33.4389	51.6822	45.1554	40.8118	35.2348	58.1114	93.2381	22.8123	96.6122	23.6504	35.2645	56.9968	34.8971	41.1824	22.8268	58.5876	50.4268	Spim06g197530
Spim06g197540	5425.94	6315.81	7712.72	4438.86	5853.83	5955.8	6810.54	4048.98	6767.85	5286.33	4430.76	6357.62	3045.23	8208.61	5530.9	4564.57	4965.72	8020.06	6273.57	4755.6	5984.33	5862.81	7809.24	3464.28	7671.73	6197.91	7298.57	6149.6	5594.15	5569.12	4097.29	5717.29	4444.64	7766.88	6091.27	3393.35	5366.04	7292.15	6934.75	3474.42	5453.76	7589.78	5907.5	4398.34	4239.06	5089.95	6452.07	3936.1	5447.38	6720.97	4364.41	5279.74	3655.06	9687.66	7443	3894.15	5727.23	6486.95	5596.2	4582.53	Spim06g197540
Spim06g197550	53.7222	74.2933	116.302	87.0724	122.613	82.493	104.793	63.6382	86.6706	95.5119	68.2611	81.4023	71.1059	91.3314	70.3878	92.9526	77.6355	107.955	77.4514	67.9231	66.137	62.8195	89.7374	78.3198	119.951	83.0162	103.291	64.5401	62.5545	76.1382	57.6632	53.242	65.5106	74.9217	67.5422	52.2738	54.8488	43.8899	66.9294	44.8666	82.0589	84.8141	82.2221	76.9096	78.6468	71.4085	69.2852	38.0165	76.2241	68.3272	52.8831	61.9498	64.501	66.4988	68.7892	53.6878	47.8865	61.2172	61.8424	69.3368	Spim06g197550
Spim06g197560	251.698	339.626	290.258	373.037	353.905	370.709	312.401	357.965	348.567	328.762	227.537	286.454	207.629	227.527	240.905	304.568	262.388	375.537	309.806	308.115	257.081	330.575	346.428	394.331	295.743	410.364	325.368	314.095	328.411	340.967	233.856	293.398	218.704	248.698	283.677	357.019	328.077	331.851	270.956	312.972	297.727	326.208	338.255	328.816	366.269	387.496	285.683	383.874	399.988	380.781	219.828	365.799	245.104	225.693	269.261	239.805	280.615	384.942	267.984	291.004	Spim06g197560
Spim06g197570	0	0	0	0.916552	0	0	0	0	0	0	0	0	0.948078	0	0	0	0	0	0	0	0	0	0	0	1.03407	0	0	3.22701	0	0	0	0	0	0	0	0	0	0	0	0	0	0	0	1.11463	0	0	0.949113	0	6.79225	0	0	0	0	0	0	0	0	0	0	0	Spim06g197570
Spim06g197580	1998.66	2644.49	2720.67	2661.67	3503.75	2812.91	2825.45	2835.44	2297.71	3135.81	2923.85	2628.57	2272.54	2445.12	2231.59	3043.7	2602.26	3595.74	2331.01	2247.37	2360.66	2555	2401	2596.39	2676.16	3360.27	2611.21	2849.45	2345.79	2501.53	2288.37	2434.41	2092.31	2082.2	1986.78	2841.69	2374.75	2400.03	2180.6	2580.37	2691.11	2605.32	2358.42	2973.84	2404.34	2850.04	2621.45	3054.3	2504.07	3950.16	2620.3	2775.2	2157.56	2318.39	2732.9	2592.22	2288.98	2752.7	2420.53	2642.15	Spim06g197580
Spim06g197590	1594.75	2342.89	1526.84	1926.59	1457.42	2013.44	1514.55	1990.46	1321.73	1820.76	2367.42	1821.76	1475.21	1776.15	1636.77	2546.31	1820.01	2475.59	2072.53	2103.65	1872.1	2469.53	1609.01	2290.4	1389.78	2064.09	1565.9	1973.85	1617.48	1995.04	2500.87	1578	2044.94	1913.62	1699.99	3260.99	2360.53	2377.55	1852.43	2126.24	1641.18	2189.94	1665.26	2027.52	1343.74	1937.48	1637.22	2202.18	1624.1	1950.17	2690.82	1863.66	1411.5	2246.85	1783.61	2689.76	2450.83	2585.65	1996.32	2178.86	Spim06g197590
Spim06g197600	185.043	170.698	175.944	194.309	156.053	188.41	194.756	192.682	189.357	216.159	171.687	186.504	170.654	165.839	184.396	196.783	145.444	238.055	177.298	163.409	169.609	167.862	195.127	206.728	198.54	231.125	199.352	214.058	172.025	183.173	129.208	188.046	145.131	169.614	169.375	233.564	168.609	184.124	177.039	173.995	198.835	213.123	173.811	201.748	202.235	220.526	176.535	206.773	230.936	201.423	162.797	216.087	215.003	157.179	168.042	189.697	158.026	175.351	212.651	163.887	Spim06g197600
Spim06g197610	281.544	437.8	334.99	409.699	249.87	639.576	283.731	386.249	245.881	551.958	280.284	355.491	185.823	256.369	162.586	348.078	223.079	246.359	293.942	427.227	299.75	689.984	376.688	482.668	271.959	544.322	381.145	363.576	299.368	581.519	245.602	314.921	147.147	196.669	220.292	230.227	249.867	381.093	305.5	362.215	270.374	528.457	427.763	383.433	232.57	644.777	428.999	419.109	187.164	519.571	239.529	340.724	146.202	405.038	278.105	258.596	228.898	285.335	484.975	347.735	Spim06g197610
Spim06g197620	683.465	363.506	576.54	347.373	491.38	289.235	363.809	272.23	457.847	375.01	330.963	357.552	455.078	304.438	527.413	410.376	671.203	463.192	365.795	469.556	603.767	350.141	569.728	310.547	602.86	313.197	436.923	281.825	345.166	284.691	287.248	439.53	448.495	297.606	361.611	301.408	609.431	261.199	411.292	330.481	772.196	374.052	539.127	335.504	395.481	248.88	333.139	242.935	380.366	254.092	260.268	351.786	330.03	255.919	425.511	305.125	603.37	232.418	513.184	364.543	Spim06g197620
Spim06g197630	903.328	887.097	826.043	841.395	794.196	812.709	719.709	832.6	722.569	778.171	897.736	834.631	885.505	916.518	856.55	744.61	903.126	763.068	888.359	832.797	916.317	871.234	850.418	885.196	770.378	764.126	783.981	812.13	802.037	872.831	820.098	791.834	919.164	925.075	916.496	881.981	918.209	869.235	850.651	894.048	864.775	811.171	916.932	834.859	884.215	919.909	873.184	750.13	868.653	792.88	902.123	845.91	829.913	955.164	816.627	909.113	967.308	833.177	873.389	867.76	Spim06g197630
Spim06g197640	602.882	747.355	924.453	527.017	641.859	555.046	881.841	555.951	514.371	774.149	663.994	698.617	762.255	834.801	1086.55	536.95	636.807	709.552	836.102	588.667	489.627	675.567	802.419	461.722	661.801	721.675	860.417	635.72	555.171	664.278	717.586	692.146	883.889	864.721	955.982	577.236	685.61	731.142	894.911	523.078	607.026	681.775	906.525	556.201	598.839	627.975	719.427	621.245	505.645	728.823	789.098	728.648	903.014	734.509	1090.8	527.93	731.706	598.684	1139.2	552.593	Spim06g197640
Spim06g197650	18.9022	91.9821	35.7853	121.901	67.8085	137.488	22.7381	71.593	24.4939	101.544	177.893	53.5812	18.0135	144.207	28.7499	102.841	27.5164	194.689	31.7271	91.5486	24.5347	115.341	40.6949	139.336	56.8736	147.165	63.0077	134.459	43.5647	102.621	129.208	39.6483	62.487	132.154	31.1733	154.597	78.2103	85.6389	45.3393	59.0925	37.8734	104.387	36.4275	103.661	41.5704	103.962	74.0308	130.74	36.98	197.152	179.388	53.0998	26.8754	61.461	21.6195	101.112	81.4071	177.426	49.9079	122.915	Spim06g197650
Spim06g197660	344.22	191.04	163.022	501.354	612.135	162.949	181.905	389.784	301.463	138.744	1004.26	36.0643	564.107	522.351	237.931	429.164	646.635	343.242	187.563	443.961	381.888	148.295	154.432	720.36	579.076	239.615	192.122	420.587	320.591	180.966	961.053	66.8358	972.58	587.927	208.861	677.335	510.906	162.714	164.085	398.327	457.636	215.297	129.058	547.284	528.057	210.025	197.415	547.994	304.142	243.416	1289.93	66.3748	582.659	251.889	237.814	512.718	643.595	320.612	258.219	386.605	Spim06g197660
Spim06g197670	0	0	0	1.8331	0.928884	2.03687	0	1.76773	0.942072	0	0	1.03041	0	4.00576	0	0.988857	0.982727	1.84539	0	0	0	1.02983	0	0	0	0	0	1.07567	1.11704	0	2.13567	0	3.02357	0	2.07822	3.33663	0	1.07049	1.07951	1.09431	4.20815	1.08736	0	2.22926	0	0	0	0	2.26408	0	0	0	2.15003	0	0	0	0	1.03758	0	2.10112	Spim06g197670
Spim06g197680	775.987	674.83	738.568	834.979	744.965	878.908	868.989	747.749	871.417	839.499	651.583	712.012	547.041	647.331	619.611	825.696	802.888	740.923	646.673	659.543	772.309	752.804	681.378	903.409	855.172	879.217	813.936	797.071	971.828	719.451	554.207	833.748	585.564	675.336	583.981	1046.59	793.276	779.314	705.997	775.863	724.854	670.902	730.632	879.444	924.661	769.741	783.967	709.332	953.933	696.083	706.144	773.635	625.66	656.927	597.484	800.843	766.184	803.087	748.619	750.098	Spim06g197680
Spim06g197690	8.95369	63.6799	20.8747	40.3283	17.6488	85.5483	23.7267	58.335	6.5945	89.4796	41.3703	25.7602	16.1173	46.4668	6.93964	59.3314	11.7927	45.212	40.1254	32.485	8.53381	98.8634	25.043	46.4455	9.30658	99.9968	11.362	55.9348	24.575	48.5519	22.4246	24.9218	10.0785	40.5826	21.8213	65.6203	21.3301	85.6389	20.5106	55.8096	5.26019	51.1059	8.32629	41.2414	14.6058	107.113	39.8627	69.5424	15.0939	76.868	29.0338	51.6248	40.8506	65.4912	11.7924	51.0034	15.3237	52.9166	29.2938	38.8706	Spim06g197690
Spim06g197700	349.194	321.937	405.566	230.971	332.54	278.032	321.299	299.63	272.259	366.967	316.483	219.477	300.541	245.954	423.318	265.014	409.797	299.876	379.792	348.475	421.357	289.382	404.862	264.102	405.353	344.329	311.94	275.371	232.345	313.38	406.846	232.226	373.914	329.864	308.616	258.032	376.832	230.155	425.325	287.803	392.41	386.013	419.437	279.773	322.452	284.584	290.428	242.935	276.218	316.013	357.738	261.812	267.679	394.962	452.044	412.501	473.119	230.343	647.718	297.308	Spim06g197700
Spim06g197710	5454.79	6000.95	5358.84	6471.77	5939.28	6084.12	4400.31	7672.83	4931.75	5617.1	9074.58	5480.74	8025.48	7763.97	6554	9165.72	7506.07	6756.89	6443.4	6174.11	5236.56	5883.4	5202.68	4717.4	5908.65	6662.05	6302.84	8379.46	5118.29	5635.33	7111.79	3842.49	7821.96	6455.75	5975.93	5876.91	5982.58	6748.34	5609.11	6320.71	5603.15	5793.46	5377.74	7054.5	5206.42	5808.24	5275.17	7120.21	5350.78	6873.28	6850.95	3736.16	6991.91	6713.35	7133.45	6396.9	6859.27	6307.45	5875.03	6750.88	Spim06g197710
Spim06g197720	12091.5	8404.87	7501.98	9929.01	7414.35	7853.14	6171.9	12064.8	12067.9	8285.41	10611.5	11438.6	12396.1	8618.8	9675.85	6648.09	7159.17	3877.16	7044.35	11596.1	11751	8490.92	8734.79	8644.32	8818.5	6886.57	8057.76	13144.7	12388	8707.34	12426.4	12023.6	12623.4	8665.94	9217.96	5606.64	7456.39	6048.25	6380.96	11513.2	10385.7	8990.3	8366.88	9395.23	9689.28	8788.49	7661.24	13079.5	13176.2	7883.24	11784.6	11222.5	12145.5	10727.5	9142.09	6242.99	7979.81	5140.17	6339.39	11423.8	Spim06g197720
Spim06g197730	223.842	262.68	233.598	264.884	217.359	243.405	226.392	270.462	219.503	225.207	197.543	202.99	228.487	275.596	230	197.772	221.114	261.123	221.156	212.629	182.41	240.98	183.649	206.728	204.745	207.541	186.957	217.285	166.44	218.484	254.145	189.179	235.838	252.861	262.895	262.481	209.238	276.185	214.822	264.822	204.095	218.56	237.299	241.875	231.446	208.975	191.721	204.918	239.993	148.042	220.865	220.512	249.404	208.564	182.783	279.176	254.756	234.493	236.52	200.656	Spim06g197730
Spim06g197740	983.911	855.257	1135.19	895.471	1265.14	1221.1	1452.27	798.13	1417.82	1205.46	866.709	1275.65	757.515	850.824	1102.41	983.913	898.213	1080.47	907.955	865.282	1104.06	872.264	1119.63	1005.41	1285.34	1150.91	1070.1	833.643	1217.58	1058.21	751.757	1158.86	751.86	895.939	989.234	1193.4	1136.59	890.644	1067.63	815.258	1100.43	859.015	1010.6	961.927	1168.47	965.065	1101.92	790.928	1060.35	1277.58	944.637	1351.83	944.94	702.267	809.748	999.487	864.831	1002.3	1121.84	779.514	Spim06g197740
Spim06g197750	610.841	121.169	389.662	237.387	569.406	167.023	355.9	300.514	1057.95	246.32	167.55	519.326	487.312	69.7002	253.793	121.629	242.734	91.3467	168.9	234.286	625.101	155.504	347.472	276.851	554.259	148.108	274.755	340.987	1032.15	264.829	126.005	611.717	355.773	100.936	214.057	134.577	322.998	59.9472	153.29	215.578	560.736	155.493	322.644	242.99	671.868	159.619	327.444	236.444	854.313	248.398	146.206	665.96	328.955	89.6726	260.416	124.377	276.784	71.593	209.396	173.342	Spim06g197750
Spim06g197760	669.537	611.15	592.445	629.671	638.143	697.626	661.381	696.485	899.679	808.332	698.125	885.121	708.215	652.939	763.361	706.044	760.631	757.532	832.37	618.199	650.703	717.79	689.726	608.344	727.982	665.073	635.242	649.704	808.74	781.244	608.667	785.037	707.514	616.023	761.669	616.163	728.27	678.688	750.257	557.002	634.379	649.154	713.979	655.403	664.004	611.173	606.483	624.954	824.126	650.531	606.6	761.097	784.762	656.927	799.921	655.886	657.961	672.352	741.024	586.211	Spim06g197760
Spim06g197770	300.446	264.449	301.193	150.315	285.167	162.949	255.062	210.36	192.183	196.051	275.113	183.413	284.423	315.654	310.301	269.958	276.146	343.242	247.285	193.925	213.345	169.922	236.865	184.871	239.903	210.371	193.155	194.696	168.674	201.932	238.127	186.913	300.341	302.809	269.13	223.554	255.961	200.181	228.855	153.203	274.582	200.074	220.647	221.812	211.223	180.621	221.143	188.228	241.502	232.739	261.305	272.137	269.829	189.421	273.192	225.489	249.01	247.982	259.304	196.454	Spim06g197770
Spim06g197780	640.687	469.639	618.29	556.347	770.974	661.981	707.846	571.86	851.633	860.612	658.823	816.084	750.878	463.867	1095.47	633.858	747.856	604.365	587.884	657.575	594.166	494.317	622.945	681.2	772.446	649.036	568.102	567.953	919.327	611.313	654.584	892.654	794.19	549.426	672.305	646.193	717.097	509.551	574.297	576.699	657.524	521.933	550.576	657.633	622.433	602.772	573.264	789.074	1044.5	859.783	749.695	1246.37	846.038	425.189	643.671	637.095	598.582	535.391	589.13	505.318	Spim06g197780
Spim06g197790	425.798	260.026	204.771	219.972	496.024	313.677	235.29	407.461	505.893	440.36	678.474	339.004	889.298	278.801	817.887	433.12	714.443	295.262	405.92	508.931	398.955	236.86	188.866	276.851	413.626	212.257	250.998	409.83	512.723	269.242	1048.62	384.022	1391.85	338.188	328.359	558.328	648.028	282.608	324.931	463.986	375.577	229.433	228.973	263.053	326.946	283.534	231.583	399.637	502.626	340.212	1169.65	342.936	1150.27	251.889	366.548	560.142	539.202	162.9	338.506	417.071	Spim06g197790
Spim06g197800	3531.74	4416.03	3762.42	4899.89	4062.01	5511.76	3981.14	4879.81	3984.96	4492.07	4277.69	4372.02	4236.96	4214.06	4302.58	4526	3599.73	3947.29	4204.77	3853.9	3611.93	4915.36	4128.96	4527.06	4564.36	5913.02	4502.47	4967.44	4211.26	4999.74	4014	3856.08	3925.59	3954.2	4275.94	3841.57	3772.38	4654.47	4160.42	4452.73	3736.84	4859.41	3867.56	4781.77	4605.33	5239.07	4317.51	4239.3	3933.47	4454.79	3739.14	3952.25	4230.19	4405.04	4249.21	4125.01	3456.45	4664.96	3938.39	4329.35	Spim06g197800
Spim06g197810	2570.7	2485.29	2404.57	2163.06	2615.74	2321.01	2153.2	2407.65	2038.64	2398.86	2452.23	2138.1	3133.4	2217.59	2603.36	2607.62	3171.26	2120.35	3399.47	2667.71	2809.76	2671.37	2727.6	2172.01	2419.71	2319.74	2449.04	2128.75	2142.49	2443.04	2866.07	2035.66	2777.65	2296.56	2982.25	2347.87	3065.44	2646.24	3115.45	2688.71	2692.16	2401.98	2656.09	2429.9	2331.32	2479.34	2480.03	1978.71	1909.38	2372.95	2747.85	1765.57	3077.77	2788.92	3154.48	2614.59	3533.07	2452.84	3361.19	2645.3	Spim06g197810
Spim06g197820	1.98971	0	0	0	0	0	0	5.30319	1.88414	0	1.03426	0	0	0	0	0.988857	4.91364	0.922694	0.93315	0.984393	0	1.02983	0	0	1.03407	0	0	0	2.23409	0	4.27135	0	6.04713	0	6.23467	2.22442	1.01572	0	0	3.28292	2.10407	0	0	3.34389	4.4941	1.05012	0	3.70893	8.30163	4.27045	2.07385	1.475	2.15003	1.00756	0	0	0.957731	0	0	0	Spim06g197820
Spim06g197830	79.5884	100.827	57.654	134.733	91.0306	107.954	66.237	103.412	56.5243	92.4957	64.124	62.8549	14.2212	38.4553	5.94827	88.0083	38.3264	50.7482	41.9917	100.408	73.6041	105.042	57.3902	170.3	80.657	119.808	68.1723	125.853	80.4271	107.035	43.7813	40.7811	35.2749	26.0145	22.8605	85.64	50.7859	66.3701	30.2262	79.8844	66.2784	101.124	77.0182	121.495	68.535	115.514	69.2852	146.503	76.2241	107.473	69.4738	47.1998	35.4755	63.4761	21.6195	58.1617	44.0556	53.9542	37.9734	106.106	Spim06g197830
Spim06g197840	459.623	339.626	379.721	361.121	502.526	322.843	454.761	322.611	476.688	358.924	430.252	363.734	484.468	318.057	383.663	373.788	438.296	353.392	363.928	377.023	387.221	253.338	421.557	423.473	478.772	390.553	406.968	362.5	404.37	333.243	482.662	389.686	495.865	367.325	388.628	408.18	379.879	339.344	362.714	385.196	467.105	335.995	369.479	376.745	428.063	294.035	392.933	325.458	418.855	397.863	425.138	332.611	483.757	334.509	425.511	369.551	386.923	338.251	409.028	335.128	Spim06g197840
Spim06g197850	1296.3	1131.2	1198.81	1236.43	1696.14	1007.23	1033.1	1108.37	1149.33	1123.02	1688.94	890.273	1459.09	1416.44	1206.51	1306.28	1340.44	1514.14	901.423	1213.76	1066.73	946.411	1025.72	1224.88	1656.57	1361.28	1180.62	1391.91	1119.28	1005.25	1299.56	814.49	1364.64	1238.29	1139.9	1214.53	973.058	933.464	816.107	1274.87	1506.52	1108.02	996.032	1358.74	1216.78	1003.92	940.571	1456.68	1382.6	1535.94	1393.62	1144.6	1333.02	1134.51	1203.81	1166.81	1123.42	1012.68	1016.6	1208.14	Spim06g197850
Spim06g197860	178.079	330.782	232.604	235.554	156.981	301.456	178.939	276.649	117.759	205.099	162.379	232.872	140.316	245.954	229.008	283.802	190.649	258.354	298.608	171.284	180.277	374.857	244.169	188.514	106.509	273.576	201.418	234.496	123.992	331.036	169.786	206.171	139.084	228.927	274.325	243.574	159.468	327.569	345.442	221.05	120.984	339.257	282.053	179.456	134.823	311.887	284.734	183.592	154.712	216.369	157.612	156.35	183.828	322.418	265.33	226.383	180.053	289.485	289.683	203.808	Spim06g197860
Spim06g197870	934.169	1132.09	1011.93	1221.76	904.733	1148.79	876.898	1286.91	891.2	1097.88	1108.72	1108.72	1207.85	1117.61	1150	1363.63	1215.63	883.018	1271.88	1082.83	989.922	1243	1137.37	924.355	938.931	1234.87	1347.95	1288.65	880.23	1220.42	1081.72	977.614	1189.27	927.156	1268.76	884.206	1272.69	1238.55	1260.86	1180.76	861.619	1127.59	1105.32	1177.05	957.244	1248.6	1081.04	1295.34	1006.76	1129.53	927.009	879.835	1135.22	1289.67	1231.33	1014.7	1135.87	1057.29	1188.03	1156.66	Spim06g197870
Spim06g197880	1916.09	2114.7	1990.06	2262.97	1959.94	2201.85	1794.33	2291.86	2065.02	2905.57	2041.63	1833.1	1190.79	2048.55	1778.53	2332.72	1317.84	2412.85	1468.78	2259.18	1904.11	2390.23	1899.09	2908.76	2065.03	2631.05	1802.43	2822.55	2352.49	2586.49	2089.76	2204.45	1669.01	2206.03	1930.67	3200.93	1595.69	2059.61	1797.38	2162.35	1706.4	2122.53	2340.73	2381.97	1887.52	2368.03	1889.68	2684.34	2531.24	3186.47	2628.6	2508.97	1752.28	1966.75	1915.29	2346.16	1780.42	2440.39	1633.94	2445.7	Spim06g197880
Spim06g197890	0	0	0.994035	0.916552	2.78665	0	0.988611	0	3.76829	2.01078	0	1.03041	0	0	4.95689	0	0	0	0	0	0	0	1.04346	4.55347	2.06813	0	4.13166	1.07567	1.11704	2.2069	0	2.26562	0	1.04058	0	0	1.01572	2.14097	3.23852	0	1.05204	1.08736	1.04079	0	0	0	0	0	0	2.13522	0	3.68749	0	0	0	0	0.957731	1.03758	0	0	Spim06g197890
Spim06g197900	198.971	168.044	174.95	150.315	177.417	143.599	236.278	216.547	215.734	222.191	212.023	173.109	219.006	215.51	209.181	135.474	202.442	180.848	177.298	135.846	205.878	117.4	149.214	155.729	156.144	133.015	152.871	212.982	196.6	194.208	177.261	198.242	176.375	212.278	199.509	165.719	133.059	169.137	181.357	157.58	216.72	139.182	191.505	149.361	137.07	123.915	159.451	218.827	190.183	193.594	161.76	255.174	219.303	163.224	176.887	119.903	139.829	117.247	174.678	160.735	Spim06g197900
Spim06g197910	1.98971	0	2.9821	2.74966	0.928884	2.03687	0	0.883864	1.88414	6.03233	14.4796	8.24327	1.89616	5.60807	0	3.95543	0	3.69078	2.79945	0.984393	1.06673	0	1.04346	3.64278	0	2.8301	5.16457	2.15134	0	1.10345	0	0	1.00785	0	2.07822	2.22442	1.01572	1.07049	1.07951	1.09431	1.05204	1.08736	3.12236	1.11463	1.12353	0	0.949113	0	3.77347	2.84696	2.07385	6.63748	3.22505	1.00756	0.982704	0.894796	0	3.11274	1.08495	2.10112	Spim06g197910
Spim06g197920	625.764	424.533	503.976	318.043	447.722	245.442	266.925	791.942	1153.1	672.605	580.219	671.826	525.235	396.57	414.396	259.081	336.093	184.539	223.956	772.749	599.5	341.903	421.557	315.101	468.431	276.406	255.13	917.545	971.828	594.761	488.001	703.475	471.676	449.53	334.594	164.607	301.668	128.458	240.73	513.23	679.616	438.206	397.58	303.18	294.364	235.228	221.143	850.271	1103.36	780.78	441.729	866.559	396.681	348.615	399.96	193.276	280.615	115.171	309.212	560.998	Spim06g197920
Spim06g197930	1669.37	1393	1398.61	1877.1	1221.48	1569.4	1501.7	1567.09	1898.28	1358.28	1178.02	1691.93	1472.37	1279.44	1542.58	1162.9	1397.44	1024.19	1742.19	1606.53	1804.9	1667.29	1459.8	1812.28	1282.24	1188.64	1414.06	1475.82	1860.99	1605.52	1587.87	1972.22	1669.01	1583.76	1702.06	1762.85	1871.97	1663.54	1601.99	1487.16	1359.23	1603.86	1554.93	1472.43	1945.95	1703.3	1656.2	1514.17	1770.51	998.573	1462.06	1582.67	1615.75	1696.73	1341.39	1754.69	1630.06	1732.76	1491.81	1536.97	Spim06g197930
Spim06g197940	131.321	107.902	149.105	121.901	199.71	126.286	147.303	129.928	144.137	143.77	133.419	149.409	137.471	151.418	132.845	188.872	148.392	130.1	110.112	116.158	134.407	119.46	140.867	123.855	179.927	123.581	153.904	112.945	173.142	154.483	122.801	116.679	133.037	145.681	90.4027	153.485	147.279	110.26	142.495	130.222	145.181	142.444	144.669	133.756	144.935	105.013	121.486	127.958	180.372	177.935	138.948	121.687	126.852	111.839	142.492	111.85	128.336	115.171	134.534	129.219	Spim06g197940
Spim06g197950	384.014	281.253	318.091	323.543	324.18	283.124	266.925	395.087	357.045	326.751	331.997	255.541	446.545	237.141	332.111	360.933	385.229	331.247	361.129	323.865	416.023	259.517	335.994	315.101	385.706	243.388	298.512	382.938	407.721	308.967	343.843	250.351	395.079	297.606	322.125	330.326	360.58	284.749	273.115	349.084	349.276	289.238	328.888	319.899	340.428	303.486	300.869	362.548	390.932	368.682	330.778	356.949	403.131	311.335	287.932	333.759	366.811	311.274	302.702	364.543	Spim06g197950
Spim06g197960	1741.99	1669.83	1851.89	1575.55	2279.48	1812.81	1641.1	1780.99	1938.78	2033.9	2198.83	1799.09	2469.74	2062.97	2547.84	2216.03	2453.87	2639.83	2007.2	1818.17	1729.16	1700.24	1705.01	1616.48	1918.19	1981.07	1624.77	1769.47	1933.6	1666.21	1738.44	1578	2346.29	1845.99	2286.05	1935.24	2212.24	1893.69	1924.76	1737.76	2108.28	1718.03	1572.63	1764.46	1665.07	1770.51	1556.55	1756.18	1882.21	2452.66	1918.31	2008.21	2213.46	1583.88	2313.28	1816.44	1916.42	1736.91	1872.63	1726.07	Spim06g197960
Spim06g197970	5.96913	13.2667	18.8867	9.16552	5.5733	13.2396	23.7267	2.65159	9.42072	42.2263	6.20555	21.6386	12.325	4.80691	12.8879	8.89972	38.3264	62.7432	63.4542	3.93757	7.46708	10.2983	18.7823	10.0176	18.6132	13.2071	34.0862	9.68102	5.58522	23.1725	0	26.0546	9.0707	1.04058	4.15644	23.3564	38.5973	26.7621	93.917	14.226	3.15611	15.2231	11.4487	4.45853	11.2353	15.7519	7.5929	15.7629	6.03755	35.5871	2.07385	11.8	9.67515	8.06045	10.8097	25.9491	40.2247	11.4134	144.299	0	Spim06g197970
Spim06g197980	0.994855	0	0	0	0	0	0	0	0	0	0	0	1.89616	0	0	0	0.982727	0	0	0	0	0	0	0	1.03407	0	0	0	0	0	0	0	0	0	1.03911	1.11221	5.07859	0	0	0	0	0	0	0	0	0	0	0	0	0	0	0	0	0	0	0	0.957731	0	0	0	Spim06g197980
Spim06g197990	2113.07	2234.1	1871.77	2482.94	1818.76	2172.32	1845.74	2226.45	2038.64	1909.23	2042.66	1842.37	1750.15	1997.27	1745.82	2020.24	1791.51	1992.1	2072.53	2470.83	2369.2	2324.32	1947.09	2376	2002.98	1864.09	1771.45	2060.98	2114.56	2043.59	2478.45	2184.06	2017.73	2122.78	1733.24	2545.84	2278.26	2402.17	2183.84	2477.51	2048.32	2470.48	1928.58	2277.19	2290.87	2072.95	1970.36	2281.92	2057.3	1896.08	2319.6	1848.91	1806.03	2369.77	1773.78	2715.71	2512.13	2607.44	1960.51	2467.76	Spim06g197990
Spim06g198000	217.873	443.991	397.614	479.357	309.318	704.755	434	448.119	216.677	413.215	175.824	359.613	130.835	250.761	59.4827	546.838	170.995	284.19	351.798	302.209	240.013	691.014	520.686	342.421	239.903	628.282	500.963	428.116	189.897	467.864	72.6129	269.609	51.4006	81.1652	237.957	31.1418	145.248	450.675	348.68	358.933	209.356	541.506	400.703	507.157	262.905	668.929	474.556	396.855	301.123	526.688	50.8092	168.149	94.6015	444.333	211.281	112.744	99.604	377.679	120.43	342.482	Spim06g198000
Spim06g198010	2.98456	5.30666	1.98807	1.8331	5.5733	3.0553	0.988611	3.53546	3.76829	2.01078	14.4796	1.03041	13.2731	2.40346	3.96551	8.89972	14.7409	10.1496	0.93315	8.85954	6.40035	2.05965	0	8.19626	2.06813	1.88673	0	7.52968	6.70226	4.41381	19.2211	6.79686	23.1807	9.36521	1.03911	12.2343	15.2358	3.21146	1.07951	6.56584	8.4163	7.61153	4.16314	3.34389	3.37058	0	3.79645	5.56339	0	9.96438	13.48	0	12.9002	2.01511	6.87892	10.7376	15.3237	4.15032	6.50973	17.8595	Spim06g198010
Spim06g198020	182.058	351.124	130.219	451.86	266.59	310.622	180.916	393.32	133.774	351.886	226.503	214.325	38.8712	12.0173	14.8707	311.49	113.014	218.679	188.496	348.475	126.94	547.868	281.734	513.632	111.679	359.422	215.879	463.613	159.737	334.346	223.178	176.718	34.2671	66.5971	12.4693	513.84	145.248	375.741	120.905	354.555	137.817	325.121	257.074	357.797	157.294	369.644	187.924	452.489	232.446	399.998	254.046	237.474	36.5506	67.5063	19.6541	217.435	141.744	419.183	133.449	286.802	Spim06g198020
Spim06g198030	325.317	482.906	402.584	424.363	408.709	384.968	334.151	386.249	348.567	417.236	548.157	384.342	402.933	431.821	401.508	423.231	389.16	484.414	344.332	393.757	379.754	427.378	468.513	435.312	432.239	497.154	452.416	410.906	322.826	350.898	424.999	355.702	431.362	375.649	365.767	419.303	431.68	442.111	302.262	451.949	428.179	461.041	385.091	510.501	414.581	409.549	412.864	511.832	410.553	454.091	431.36	438.074	408.506	365.743	403.891	374.92	329.459	453.423	380.819	445.436	Spim06g198030
Spim06g198040	485.489	501.479	409.542	448.194	415.211	427.742	395.445	550.648	411.685	397.128	610.212	513.144	656.07	616.086	631.508	660.557	593.567	402.295	627.077	472.509	501.361	524.182	451.817	452.615	423.966	480.173	535.049	566.878	407.721	451.312	493.34	500.702	699.451	674.295	669.188	522.738	466.215	648.715	517.083	457.42	421.867	469.74	450.66	551.743	464.016	454.704	522.961	511.832	512.437	407.116	444.84	373.911	624.585	642.821	598.466	545.826	509.513	537.467	506.674	541.037	Spim06g198040
Spim06g198050	2080.24	1960.81	1807.16	1956.84	2553.5	2059.27	1823.99	2247.67	2085.75	2427.01	2557.72	1944.38	2729.52	1856.27	2499.26	3048.65	2597.35	2463.59	2354.34	2397	2118.52	1917.54	1991.96	1988.05	2070.2	2160.31	2023.48	2312.69	2082.17	1999.46	2406.9	1924.64	2722.22	1809.57	1953.53	2653.73	2650.01	2013.58	2200.03	2402	2290.29	2040.98	1824.5	1992.96	1915.61	1967.93	1804.26	2343.11	2141.07	2504.62	2636.89	2274.44	2584.34	1725.94	2254.32	2682.6	2683.56	1948.58	2647.29	2157.84	Spim06g198050
Spim06g198060	110.429	69.871	95.4274	58.6593	108.679	68.235	73.1572	70.7091	125.296	119.641	111.7	105.102	140.316	50.4726	138.793	138.44	231.924	149.476	155.836	106.314	96.0053	72.0879	106.433	54.6417	133.394	64.1489	91.9293	73.1455	100.534	71.7244	109.987	133.672	160.249	46.8261	89.3636	151.26	161.499	63.1587	126.302	83.1673	125.192	70.6784	107.201	45.6999	70.7821	64.0576	74.0308	53.7794	142.637	59.0745	109.914	127.587	127.927	33.2494	135.613	98.4276	152.279	71.593	200.717	45.174	Spim06g198060
Spim06g198070	968.989	1255.91	1032.8	1266.67	1022.7	1207.86	868.989	1404.46	899.679	1292.93	1508.98	1042.77	1334.89	1561.45	1230.3	1269.69	1018.11	1277.93	1095.52	1100.55	932.318	1325.39	1172.85	1010.87	1028.89	1330.15	1214.71	1371.48	909.274	1262.35	1277.13	1047.85	1263.85	1397.5	1266.68	1072.17	906.021	1249.26	1093.54	1116.19	910.013	1163.48	1137.58	1267.34	972.973	1224.44	1063.95	1197.06	1058.84	1655.51	1228.75	911.547	1217.99	1429.72	1407.23	1083.6	972.097	1226.42	1055.66	1355.22	Spim06g198070
Spim06g198080	122.367	149.471	143.141	114.569	78.9551	144.618	156.201	106.948	145.079	140.754	143.762	117.467	121.354	152.219	118.965	128.552	149.375	190.075	110.112	122.065	92.8051	147.265	124.171	150.265	140.633	171.693	133.246	107.567	148.567	168.828	135.615	155.195	126.99	147.762	111.185	170.168	106.65	173.419	90.6785	103.959	130.453	103.299	104.079	133.756	91.0056	158.569	117.69	178.028	161.505	103.914	152.428	197.649	105.352	149.118	134.63	135.114	109.181	184.689	141.044	117.662	Spim06g198080
Spim06g198090	391.973	238.8	157.058	238.304	342.758	254.608	175.973	209.476	243.055	487.613	313.38	154.561	284.423	172.248	278.577	272.925	475.64	205.761	329.402	390.804	548.297	383.096	145.041	246.798	375.365	275.463	118.785	231.269	220.058	412.691	483.73	239.023	448.495	117.585	147.554	578.348	806.48	260.128	341.124	396.139	454.48	234.87	228.973	265.282	295.487	281.433	145.214	309.695	166.787	359.429	443.803	199.862	471.932	207.557	339.033	484.979	560.272	200.253	487.145	458.043	Spim06g198090
Spim06g198100	22.8817	37.1466	38.7674	21.0807	38.0842	11.2028	20.7608	29.1675	32.0305	98.5281	49.6444	26.7906	53.0924	43.2622	39.6551	46.4763	59.9464	70.1248	29.8608	56.1104	45.8692	28.8352	21.9126	26.4102	64.112	36.7913	11.362	24.7404	30.1602	56.2761	46.9848	27.1874	38.2985	18.7304	33.2516	70.0691	98.5247	37.467	35.6237	45.9609	71.5386	30.4461	18.7341	27.8658	40.4469	25.203	17.084	25.0353	28.6784	61.2097	43.5508	46.4623	55.9009	27.204	72.7201	35.7918	67.9989	17.6389	77.0318	56.7301	Spim06g198100
Spim06g198110	0.994855	0	0	0	2.78665	0	0	0	0	0	0	0	0	0	0	0	0	0	0	0	2.13345	0	0	0	0	0	0	0	0	0	1.06784	0	0	0	0	0	0	0	0	1.09431	0	1.08736	0	0	0	2.10025	0	0	0	0	0	0	0	2.01511	0	0	0.957731	0	0	0	Spim06g198110
Spim06g198120	0	0	0	0	0	0	0	0	0	0	0	0	0	0	0	0	0	0	0	0	0	0	0	0	0	0	0	1.07567	0	0	0	0	0	0	0	0	0	0	0	0	1.05204	0	0	0	0	0	0	0	0	0	0	0	1.07502	0	0	0.894796	0	0	0	0	Spim06g198120
Spim06g198130	0	0	0	0	0	1.01843	0	0	0	0	0	0	0	0	0	0	0	0	0	0.984393	0	0	0	0	0	0	0	0	0	0	0	0	0	0	0	0	0	0	0	0	0	0	0	0	0	0	0	0	0	0	0	0	0	0	0	0	0	0	0	0	Spim06g198130
Spim06g198140	7017.71	7095.89	7024.85	7044.62	6883.96	7209.49	6752.22	7788.61	7075.9	7526.34	8174.78	8096.95	8563.04	7438.7	7490.85	8780.07	8642.1	7488.59	8732.42	7231.35	7234.53	7571.29	7466.99	6240.08	7031.64	6946	7889.4	8199.82	7522.17	7314.79	7499.41	7613.61	8250.3	7382.91	7909.72	8073.52	8130.83	8711.62	7908.46	7783.8	6863.49	6971.07	7628.96	7340.96	7380.44	7368.73	7706.79	8213.42	7790.7	7824.17	7673.23	7785.02	7859.45	7615.11	8184.94	8237.49	8608.08	8320.36	7868.09	7464.21	Spim06g198140
Spim06g198150	1013.76	946.355	859.84	1038.45	1066.36	1123.33	877.887	1034.12	815.834	1050.63	1079.77	952.097	1089.34	1052.71	815.904	1269.69	1156.67	948.53	1050.73	969.627	972.854	1011.29	930.765	999.943	940.999	1004.68	978.169	1052	914.859	975.452	999.495	817.888	1031.04	874.087	932.083	944.265	971.027	1034.09	1006.1	1069.14	941.574	934.043	911.729	973.073	953.873	1040.67	915.894	1093.21	873.936	1207.11	1028.63	901.959	1033.09	998.489	1070.16	997.698	974.97	1019.94	923.296	985.423	Spim06g198150
Spim06g198160	624.769	842.875	909.542	716.744	644.645	943.069	978.725	722.117	738.584	826.429	651.583	863.482	581.172	864.443	748.49	690.222	577.844	777.831	778.247	657.575	629.368	790.907	833.723	731.288	625.609	864.123	922.392	689.504	699.269	820.969	583.039	928.904	630.917	856.397	821.937	666.213	616.541	773.961	789.119	612.812	648.055	925.344	802.446	673.238	695.462	953.513	876.031	640.717	649.792	688.254	601.415	831.897	554.709	814.106	715.408	674.676	619.652	777.148	829.99	732.239	Spim06g198160
Spim06g198170	0.994855	0	25.8449	0	0	0	16.8064	0	0	4.02155	2.06852	1.03041	0	0	1.98276	0	0	0	1.8663	0	0	0	3.13037	0	0	0.943366	1.03291	0	1.11704	2.2069	0	9.06247	0	1.04058	0	0	0	0	4.31802	0	0	1.08736	10.4079	0	0	0	0	0	4.52816	0	0	9.58747	0	0	9.82704	0	0	0	72.692	0	Spim06g198170
Spim06g198180	869.503	775.657	667.991	841.395	747.752	676.239	596.133	1278.07	968.45	952.103	743.632	757.35	713.903	652.939	613.663	767.353	899.196	655.113	836.102	1089.72	903.517	918.606	781.55	767.716	679.38	736.769	594.958	1082.12	929.38	1056	920.475	689.881	793.182	725.284	756.473	857.513	919.225	803.935	752.416	966.272	773.248	744.842	771.222	793.618	846.015	814.897	734.613	1223.02	793.938	892.523	750.732	674.81	783.687	834.257	705.581	919.851	883.028	729.419	769.233	1023.24	Spim06g198180
Spim06g198190	224.837	129.129	186.879	196.142	187.635	119.157	207.608	212.127	237.402	154.83	277.181	174.139	198.148	180.259	174.482	190.85	219.148	175.312	161.435	184.082	219.745	136.967	181.562	235.87	171.655	146.222	189.023	226.966	192.131	161.104	215.703	192.578	211.65	214.359	165.219	248.022	207.207	122.035	171.642	169.618	240.917	193.55	215.443	200.634	159.541	152.268	167.044	168.756	164.523	155.16	230.197	162.987	266.604	177.33	171.973	243.385	242.306	144.224	212.651	206.96	Spim06g198190
Spim06g198200	201.956	243.222	454.274	246.552	349.26	381.912	908.534	266.043	538.865	902.839	43.4389	625.458	37.9231	91.3314	207.198	39.5543	29.4818	135.636	122.243	78.7515	208.012	144.176	280.69	283.226	572.872	632.055	651.769	301.187	430.062	598.071	41.6456	771.443	31.2435	99.8956	95.5982	21.132	45.7073	81.3569	250.446	85.3559	178.846	177.24	385.091	293.148	435.928	291.935	537.198	364.402	302.632	654.09	62.2154	775.847	95.6765	88.665	153.302	51.0034	49.802	116.209	142.129	66.1851	Spim06g198200
Spim06g198210	631.733	818.11	923.459	612.257	840.64	759.751	911.5	639.034	562.417	823.413	782.934	709.952	669.343	810.766	864.481	794.053	643.686	958.679	816.506	654.622	626.168	675.567	791.985	647.504	686.619	788.654	875.911	686.277	614.374	724.968	697.297	729.529	584.556	833.504	712.83	638.408	622.635	725.79	858.207	643.452	663.836	738.318	784.753	745.689	607.827	728.787	871.285	610.118	572.813	803.556	767.323	644.573	605.234	740.554	726.218	625.462	603.37	771.96	908.107	646.093	Spim06g198210
Spim06g198220	3.97942	16.8044	22.8628	17.4145	1.85777	35.6452	9.88611	11.4902	7.53658	46.2479	1.03426	27.821	0.948078	4.80691	2.97413	8.89972	3.93091	0.922694	8.39835	8.85954	13.8674	22.6562	19.8257	13.6604	15.511	30.1877	14.4608	22.5891	10.0534	43.0346	2.13567	19.2578	2.01571	1.04058	16.6258	2.22442	3.04716	17.1278	10.7951	16.4146	3.15611	14.1357	17.6934	8.91705	5.61763	38.8546	20.8805	29.6714	15.8486	56.9393	0	25.0749	5.37508	23.1738	4.91352	0.894796	0.957731	9.33822	4.33982	10.5056	Spim06g198220
Spim06g198230	106.45	231.724	209.741	139.316	94.7462	270.903	166.087	162.631	113.991	203.088	131.351	259.663	162.121	204.294	176.465	123.607	108.1	194.689	206.226	113.205	116.273	238.92	249.387	122.944	108.577	235.841	191.089	150.594	101.651	239.449	112.123	220.898	105.825	204.994	207.822	131.241	75.1632	245.141	169.482	143.354	56.81	254.442	206.076	124.839	131.452	250.98	233.482	121.467	114.713	239.857	75.6954	188.062	141.902	288.161	199.489	93.0588	77.5762	241.756	171.423	128.168	Spim06g198230
Spim06g198240	2178.73	2322.55	1982.11	2121.82	1752.8	2168.24	1814.1	2309.54	1820.08	2075.12	2349.84	1993.84	2866.04	2342.57	2619.22	2345.57	2538.39	1965.34	2428.99	2318.25	2143.05	2376.84	2087.96	2028.12	1890.27	2157.48	2019.35	2201.89	1818.55	2257.66	2629.01	2035.66	2685.93	2356.91	2545.82	1869.62	2256.93	2237.32	2195.72	2385.59	2047.27	2274.76	2108.63	2136.75	1942.58	2142.25	1996.93	2224.43	1947.87	2093.23	2480.32	1864.39	2650.99	2328.46	2392.88	2194.93	2567.68	2228.72	2329.4	2376.36	Spim06g198240
Spim06g198250	428.782	275.062	294.234	267.633	319.536	198.594	216.506	319.075	397.554	286.536	458.176	230.811	630.472	340.49	354.913	407.409	558.189	398.604	237.02	375.054	452.292	204.936	279.647	299.619	379.502	155.655	213.813	308.717	333.996	237.242	436.745	252.617	645.027	359	363.689	450.444	499.733	214.097	304.421	357.838	460.793	282.714	254.993	249.678	343.799	163.82	200.263	329.167	272.445	249.821	474.911	308.274	527.833	265.995	325.275	428.607	584.216	254.207	340.676	319.37	Spim06g198250
Spim06g198260	1210.74	941.048	953.28	1253.84	1048.71	1067.32	1071.65	999.65	1281.22	836.483	1136.65	922.216	1226.81	1074.35	1029.05	982.924	1108.52	868.255	1021.8	1178.32	1203.27	1056.6	941.199	1208.49	1169.53	958.46	929.622	1049.85	1159.49	920.279	1188.5	1002.54	1234.62	1085.32	1052.62	1117.77	1149.79	1037.3	952.125	1146.83	1165.66	1002.55	1013.73	1187.08	1304.41	1092.13	1091.48	1067.24	1132.8	829.89	1117.8	1022.17	1216.92	1054.91	862.814	1121.18	1168.43	949.386	887.493	1175.57	Spim06g198260
Spim06g198270	112.419	119.4	179.92	82.4897	108.679	114.064	149.28	141.418	126.238	143.77	106.529	129.832	86.2751	114.565	160.603	90.9749	95.3246	109.801	139.972	103.361	115.206	145.206	130.432	132.051	119.951	116.034	141.509	125.853	136.279	120.276	107.852	188.046	108.848	137.357	136.124	97.8743	116.808	117.754	148.972	80.9787	118.88	135.92	154.036	91.3998	138.194	136.516	114.843	191.01	187.919	144.483	78.8061	142.337	78.4762	139.043	132.665	95.7432	123.547	108.946	125.855	104.005	Spim06g198270
Spim06g198280	5954.21	8433.17	7966.2	6966.71	7322.39	8215.7	6375.56	7619.79	5261.47	7826.95	10080.9	6815.12	9814.51	10463.9	8847.05	9771.89	7926.68	9939.26	7331.76	6286.34	5225.89	7223.21	6900.39	5395.87	6822.76	9774.21	8636.19	8786.06	5578.52	7721.96	7435.35	5176.94	8617.16	9135.25	8668.27	6385.19	5560.04	8630.26	7013.55	7026.54	6583.65	8027.98	7158.53	7570.58	5491.79	7696.36	6861.14	7237.04	5851.14	9664.73	7769.66	5253.19	7754.1	8350.63	10107.1	6278.78	6800.85	8285.08	7771.53	7375.96	Spim06g198280
Spim06g198290	6093.49	6788.1	5778.33	6571.68	5411.68	7018.02	5615.31	7136.32	5281.26	6601.38	7407.36	6931.56	8083.32	6873.89	7559.26	7425.33	7375.37	6705.22	8118.4	6373.95	6192.34	7159.36	6418.31	6020.6	5534.31	6985.62	6795.54	7102.64	6167.2	6458.51	7879.56	6446.82	8528.47	7004.14	7759.04	6921.27	7124.25	8046.84	7715.23	7003.56	5543.19	6415.43	6521.56	6473.78	5860.31	7333.02	6822.22	7097.96	6520.56	6933.78	8038.23	6402.95	7905.67	7158.69	7845.91	6931.09	8198.17	7555.66	7465.57	6661.59	Spim06g198290
Spim06g198300	2262.3	2724.09	2608.35	2231.8	2702.12	2775.23	2439.89	2199.05	2027.34	2591.89	2668.39	2765.62	2675.48	2602.14	2676.72	2875.6	2746.72	2779.16	2850.77	2363.53	2516.41	2546.76	2758.9	1947.98	2528.29	2868.78	2992.35	2297.63	2226.27	2614.08	2242.46	2169.33	2303.96	2420.39	2708.96	2134.33	2393.03	2564.89	2727.91	2359.32	2598.53	2468.31	2580.11	2257.13	2207.73	2719.82	2687.89	2135.41	2279.93	2838.42	2248.05	2506.75	2224.21	2571.28	3035.57	2127.82	2676.86	2573.2	3144.2	2394.22	Spim06g198300
Spim06g198310	3194.48	4446.1	3937.37	4021.83	4063.87	4220.39	3226.83	4991.18	2753.68	4029.6	5824.94	3658.98	5336.73	5585.63	4712.02	5712.63	4450.77	4990.85	3823.11	4019.28	3052.97	4098.71	3837.84	3100.92	3660.59	4808.34	4577.87	5347.15	2755.75	4182.09	4593.83	2597.53	4909.26	4577.51	4483.77	3175.35	3028.87	4714.42	3540.78	4231.68	3408.6	4181.99	3837.38	4130.82	3049.25	4271.91	3455.72	4255.99	3261.79	5004.25	4092.74	2623.28	4283.94	4841.31	5111.04	3708.03	3716.95	4238.52	3715.97	4112.93	Spim06g198310
Spim06g198320	905.318	864.101	991.053	849.644	799.769	848.355	1019.26	651.408	736.7	711.815	691.919	748.077	963.248	849.221	860.516	753.509	848.094	864.564	876.228	858.391	1019.79	810.474	1154.07	912.516	950.306	842.426	933.754	605.602	656.822	684.141	775.249	860.935	786.127	757.542	736.73	870.859	1010.64	738.635	914.342	842.616	995.228	832.918	968.972	811.452	806.691	802.295	831.423	703.769	533.569	688.254	861.683	867.297	853.563	718.388	998.427	876.005	998.913	819.688	985.139	762.705	Spim06g198320
Spim06g198330	1.98971	0	0	0	0	1.01843	0	0.883864	0	0	0	1.03041	0	1.6023	0	0	0	0	0	0	0	0	0	0	0	0	2.06583	0	0	0	0	3.39843	0	0	0	0	3.04716	0	0	0	0	0	0	0	0	0	0	0	0	0	0	0	0	0	0	0	0	0	0	1.05056	Spim06g198330
Spim06g198340	2.98456	9.72888	4.97018	6.41586	1.85777	14.2581	3.95445	3.53546	4.71036	22.1185	4.13703	6.18245	3.79231	5.60807	2.97413	1.97771	1.96545	12.9177	8.39835	12.7971	11.734	10.2983	10.4346	1.82139	8.27252	17.924	8.26331	0	3.35113	9.93107	1.06784	12.4609	0	6.24348	0	4.44883	5.07859	8.56389	7.55654	1.09431	6.31223	10.8736	8.32629	6.68779	4.4941	15.7519	7.5929	0	3.77347	9.25263	4.14769	5.16248	0	6.04534	16.706	8.05317	6.70411	12.451	10.8496	5.25279	Spim06g198340
Spim06g198350	1974.79	1795.42	1580.52	2118.15	1296.72	1966.59	1768.63	1963.95	1940.67	1633.76	1505.88	1929.95	1669.57	1813.81	1895.51	1562.39	1633.29	1344.37	2182.64	2132.2	1992.64	2124.53	1751.97	2084.58	1515.94	1612.21	1695.01	1869.51	1890.04	1836.14	2115.38	2172.73	2007.65	2008.32	2018.99	1896.32	2057.84	2178.44	2032.71	2016.81	1557.02	2043.15	1963.96	1893.76	2100.99	2112.85	1958.97	1935.13	2014.28	1558.71	1932.82	1859.23	1907.08	2137.03	1671.58	2150.2	2064.87	2043	1981.13	2062.24	Spim06g198350
Spim06g198360	129.331	103.48	95.4274	116.402	232.221	113.046	87.9864	153.792	186.53	124.668	107.563	97.8888	100.496	70.5014	73.3619	158.217	133.651	111.646	103.58	123.049	132.274	84.4458	89.7374	99.2658	141.667	130.185	92.9622	117.248	158.62	99.3107	74.7485	91.7575	75.5891	67.6376	69.6205	101.211	116.808	72.793	88.5195	138.977	144.129	88.0762	121.772	153.819	126.958	110.263	94.9113	166.902	126.789	179.359	69.4738	102.512	73.1011	70.529	98.2704	72.4785	90.0267	78.8561	121.515	143.926	Spim06g198360
Spim06g198370	220.858	178.658	178.926	184.227	180.203	190.447	229.358	167.05	211.024	139.749	178.927	190.626	168.758	194.68	191.336	171.072	204.407	167.008	187.563	189.004	211.212	159.623	255.647	183.05	240.937	207.541	172.497	211.907	211.121	184.277	223.178	263.945	204.595	171.696	174.571	173.505	201.112	176.63	228.855	186.032	197.783	203.337	196.708	263.053	224.705	203.724	205.957	203.991	220.371	190.035	166.945	310.486	240.804	199.496	250.589	198.645	180.053	156.675	199.632	172.291	Spim06g198370
Spim06g198380	323.328	46.8755	124.254	54.0766	217.359	27.4977	68.2142	109.599	149.789	76.4095	187.201	49.4596	307.177	182.663	126.896	154.262	295.801	93.1921	90.5155	214.598	238.947	32.9545	68.8682	77.4091	128.224	34.9045	38.2178	105.415	166.44	68.4141	272.298	55.5077	305.38	191.467	186.001	245.798	246.82	68.5111	70.1679	146.637	327.184	78.29	70.7734	78.0242	67.4115	9.45112	49.3539	109.413	78.4882	76.1563	267.526	63.4248	278.429	143.073	171.973	191.486	254.756	45.6535	118.26	173.342	Spim06g198380
Spim06g198390	194.992	513.862	183.897	562.763	300.029	466.442	248.142	427.79	201.603	519.786	662.96	256.572	117.562	547.988	166.552	650.668	303.663	950.375	359.263	534.526	185.61	464.452	243.126	783.198	240.937	717.901	280.952	423.813	320.591	537.381	630.024	377.226	186.453	699.269	177.688	974.294	424.57	706.521	357.317	490.249	170.43	528.457	179.015	586.296	252.793	538.714	298.021	546.139	345.65	749.463	576.529	398.249	98.9015	514.861	242.728	748.05	276.784	962.875	314.637	495.863	Spim06g198390
Spim06g198400	251.698	234.377	228.628	245.636	185.777	214.889	264.948	220.966	246.823	198.061	236.845	232.872	242.708	218.715	237.931	266.991	278.112	232.519	207.159	272.677	227.213	225.532	268.169	249.53	259.55	239.615	209.681	211.907	235.696	246.07	256.281	276.406	276.152	234.13	249.387	248.022	330.108	228.013	266.638	249.502	259.853	221.822	233.136	235.187	255.04	231.027	240.125	236.444	279.237	219.216	298.634	222.724	277.354	238.791	277.122	290.809	266.249	253.17	244.115	252.134	Spim06g198400
Spim06g198410	14.9228	19.4578	8.94632	15.5814	13.0044	22.4055	23.7267	19.445	6.5945	12.0647	29.9935	9.27368	59.7289	61.6887	32.7155	28.6769	24.5682	88.5786	15.8636	22.641	10.6673	26.7755	36.521	21.8567	15.511	41.5081	30.9874	15.0594	5.58522	22.0691	38.4421	18.1249	58.4556	20.8116	30.1342	54.4982	14.2201	49.2424	30.2262	16.4146	14.7285	34.7955	26.0196	11.1463	13.4823	18.9022	12.3385	35.2348	18.1126	22.064	36.2923	17.6999	22.5754	25.1889	64.8584	16.1063	36.3938	58.1045	48.823	13.6572	Spim06g198410
Spim06g198420	0	0	0	0	0	0	0	0	0	0	0	0	0	0	0	0	0	0	0	0	0	0	0	0	0	0	0	0	0	0	0	0	0	0	0	0	0	0	0	0	0	0	0	0	0	0	0	0	0	0	0	0	0	0	1.96541	0	0	0	1.08495	0	Spim06g198420
Spim06g198430	2.98456	6.19111	2.9821	4.58276	3.71554	0	3.95445	4.41932	0.942072	4.02155	8.27407	8.24327	3.79231	4.00576	0	0	4.91364	0.922694	3.7326	0.984393	2.13345	4.11931	4.17383	0.910695	4.13626	5.66019	9.29622	2.15134	2.23409	0	2.13567	1.13281	1.00785	1.04058	2.07822	0	2.03144	0	3.23852	3.28292	3.15611	2.17472	10.4079	3.34389	4.4941	3.15037	1.89823	3.70893	0	8.54089	0	10.325	1.07502	4.03023	4.91352	1.78959	5.74638	2.07516	4.33982	0	Spim06g198430
Spim06g198440	0	0	0	0	0	0	0	0	0	0	0	0	0.948078	0	0	0.988857	0.982727	0	0	0	0	0	0	0.910695	0	0	0	0	1.11704	0	0	0	1.00785	0	0	1.11221	1.01572	0	0	0	0	0	0	0	0	0	0	0	0	0	1.03692	0	0	0	1.96541	0	0.957731	0	0	0	Spim06g198440
Spim06g198450	0	0	0.994035	0	0	0	0	0	0.942072	0	0	0	0	0	0	0	1.96545	0	0.93315	0	0	0	0	0.910695	0	0	0	0	0	0	0	2.26562	0	0	0	0	0	0	0	0	0	0	0	0	0	0	0	1.85446	0	0	0	2.94999	0	0	0.982704	0	0	2.07516	4.33982	0	Spim06g198450
Spim06g198460	888.405	719.937	784.294	801.066	809.987	818.82	784.957	901.542	785.688	893.79	730.187	792.384	1023.92	845.216	882.326	681.323	817.629	773.218	853.832	724.514	814.979	790.907	857.723	761.341	741.424	745.259	745.764	850.854	840.017	898.21	886.304	888.122	943.352	881.371	892.597	799.678	917.194	870.305	867.923	818.541	804.809	783.987	820.139	861.61	742.65	812.797	723.224	859.543	895.822	780.78	839.908	796.497	952.465	816.121	853.969	823.212	942.407	908.92	864.709	762.705	Spim06g198460
Spim06g198470	154.202	172.466	160.04	134.733	122.613	164.986	194.756	152.909	163.921	242.299	156.173	147.348	217.11	215.51	198.275	206.671	232.906	153.167	209.959	162.425	178.143	212.144	145.041	152.086	143.735	156.599	208.649	178.561	154.152	218.484	181.532	126.875	166.296	221.643	223.409	159.046	171.656	200.181	194.311	184.938	147.285	163.104	180.056	164.965	150.552	137.566	161.349	161.338	194.711	208.54	138.948	161.512	194.578	196.474	262.382	165.537	223.151	188.84	158.403	163.887	Spim06g198470
Spim06g198480	1358.97	1373.54	1334.99	1356.5	1316.23	1315.82	1463.14	1681.11	1540.29	1370.34	1577.24	1511.61	1789.02	1540.62	1925.26	1634.58	1823.94	1356.36	1677.8	1317.12	1458.21	1218.29	1306.41	1278.62	1304.99	1196.19	1552.47	1638.24	1561.63	1459.87	1477.89	1343.51	1829.26	1470.34	1856.89	1342.43	1636.32	1606.8	1691.59	1313.17	1230.88	1296.13	1311.39	1364.31	1541.48	1290.6	1506.24	1522.51	1618.06	1296.79	1206.98	1213.92	1681.33	1555.67	1775.74	1578.42	1727.75	1429.79	1497.24	1365.72	Spim06g198480
Spim06g198490	7796.68	7102.08	8810.13	8986.79	9810.87	9031.46	9118.95	7789.5	7935.07	8515.64	8402.32	7625.02	5954.88	7523.62	6068.22	9868.8	8041.66	9322.9	7020.09	7197.88	7780.7	7394.16	8376.88	8948.49	9837.06	10091.2	7834.65	8261.14	7140.14	7244.17	5817.57	7165.02	4827.63	6657.63	5433.51	8892.1	7059.24	7987.97	6877.53	7537.58	8517.3	6964.55	7839.2	9934.71	8726.42	8015.6	8350.29	8168.91	6491.88	8508.86	6939.09	7879.42	4543.02	6923.93	5923.74	8130.12	6689.75	8611.92	7201.93	7676.42	Spim06g198490
Spim06g198500	4.97427	19.4578	33.7972	8.24897	2.78665	7.12903	23.7267	0	4.71036	30.1617	1.03426	23.6994	3.79231	20.83	10.9052	0	1.96545	16.6085	24.2619	5.90636	9.60053	11.3281	54.2598	8.19626	4.13626	19.8107	28.9216	3.22701	7.81931	18.7587	4.27135	72.4998	0	14.5681	13.5084	4.44883	3.04716	13.9163	20.5106	5.47153	15.7806	10.8736	39.5499	2.22926	2.24705	5.25062	22.7787	4.63616	5.28286	13.5231	0	64.8998	2.15003	6.04534	38.3254	6.26357	3.83092	14.5261	23.869	1.05056	Spim06g198500
Spim06g198510	0.994855	0	1.98807	0	0	0	0	0	0	0	0	0	0.948078	0	0	0	0	0	0	0	0	0	0	0	0	0	0	0	0	1.10345	0	0	0	0	0	0	0	0	0	0	0	0	0	1.11463	0	0	0	0	0	0	0	0	2.15003	0	0	0	0	0	0	0	Spim06g198510
Spim06g198520	108.439	147.702	101.392	153.981	106.822	204.705	112.702	154.676	102.686	150.808	119.974	90.676	145.056	188.271	127.888	151.295	114.979	150.399	138.106	149.628	109.873	159.623	160.693	147.533	98.2361	163.202	137.377	129.08	108.353	145.656	137.751	135.937	138.076	157.127	158.984	98.9865	118.839	175.56	117.666	165.24	103.1	172.89	147.792	151.59	108.982	184.822	157.553	108.486	121.506	158.006	130.652	132.012	150.502	218.64	124.803	142.273	138.871	149.412	113.92	120.814	Spim06g198520
Spim06g198530	60.6861	109.671	148.111	30.2462	76.1685	100.825	156.201	69.8253	134.716	248.331	16.5481	127.771	0	10.415	26.7672	7.91086	0	38.7532	25.195	62.0168	99.2055	109.162	126.258	91.0695	156.144	158.486	155.97	80.6752	98.2999	158.897	2.13567	166.523	4.03142	15.6087	20.7822	7.78546	24.3772	29.9736	42.1007	35.0178	85.2151	106.561	96.7931	75.795	83.1409	61.9574	132.876	65.8334	104.148	185.053	6.22154	246.324	7.52512	30.2267	40.2908	8.05317	9.57731	30.0898	29.2938	76.6907	Spim06g198530
Spim06g198540	474.546	488.213	440.358	472.941	410.567	459.313	332.173	452.538	368.35	336.805	486.101	393.616	625.732	483.095	514.525	475.64	620.101	423.517	530.962	489.243	397.889	532.421	447.644	425.295	408.456	395.27	420.396	437.797	351.869	397.243	502.951	399.882	516.022	391.258	488.382	509.391	642.95	563.076	542.992	493.532	462.897	443.643	446.497	436.936	423.569	444.203	439.439	474.743	392.441	345.906	441.729	338.511	484.832	535.013	552.279	484.979	598.582	483.512	501.249	476.953	Spim06g198540
Spim06g198550	53.7222	182.195	61.6302	55.9097	67.8085	96.7511	59.3167	46.8448	24.4939	88.4742	91.0148	50.49	68.2616	155.423	110.043	86.0306	102.204	172.544	104.513	81.7047	45.8692	67.9686	85.5636	53.731	61.0098	60.3754	102.258	58.0861	56.9692	64.0002	84.3591	100.82	62.487	117.585	103.911	80.079	36.5659	110.26	150.051	53.621	43.1335	84.8141	94.7115	109.234	33.7058	71.4085	54.0994	42.6526	70.1865	86.8324	31.1077	39.0874	49.4508	81.6121	85.4952	61.7409	59.3793	157.712	117.175	98.7524	Spim06g198550
Spim06g198560	73.6192	100.827	87.4751	93.4883	68.7374	98.788	119.622	83.9671	76.3078	81.4364	135.488	77.2806	102.392	118.57	91.2067	104.819	103.186	187.307	111.045	83.6734	68.2704	96.8038	91.8243	81.9625	72.3845	79.2427	85.7318	67.7671	60.3204	58.483	59.7988	94.0232	96.7541	161.29	122.615	117.894	93.4461	132.74	97.1556	102.865	88.3712	114.173	95.7523	99.2022	70.7821	86.1102	109.148	66.7607	99.6196	80.4267	83.9908	106.2	95.6765	94.7103	103.184	80.5317	77.5762	126.585	150.809	89.2974	Spim06g198560
Spim06g198570	931.184	1107.32	1071.57	1037.54	1166.68	1140.64	880.853	1073.01	796.051	1064.71	1265.93	949.006	822.932	1055.92	770.301	1341.88	1066.26	1367.43	954.612	1001.13	977.121	1140.02	1017.37	884.285	1078.53	1359.39	969.906	1161.72	778.58	983.176	835.048	754.451	683.326	730.487	679.579	970.958	855.235	1171.11	879.798	987.064	1027.84	969.926	952.319	1168.13	822.421	1096.33	1014.6	922.595	795.447	1222.77	792.209	599.586	645.01	1101.26	966.98	938.641	977.843	1000.23	948.25	1164.02	Spim06g198570
Spim06g198580	83.5678	115.862	130.219	115.486	115.182	114.064	138.406	124.625	154.5	183.986	99.2888	97.8888	136.523	187.47	213.146	68.2312	89.4282	156.858	81.184	96.4706	88.5382	119.46	116.867	116.569	138.565	181.126	88.8306	114.021	141.865	174.345	136.683	104.219	111.872	240.374	161.062	96.7621	76.1789	105.978	78.804	121.468	102.048	97.8625	80.1405	139.329	111.229	129.165	108.199	150.212	167.542	173.665	100.582	105.462	102.127	122.922	141.509	65.3201	90.0267	86.1192	95.476	100.853	Spim06g198580
Spim06g198590	253.688	128.244	136.183	226.388	255.443	138.507	170.041	251.018	657.566	172.927	69.2953	314.275	90.0674	150.617	252.801	161.184	96.3073	207.606	98.9139	219.52	192.011	123.579	117.911	304.172	287.47	222.634	99.1597	293.658	420.008	162.208	72.6129	266.21	130.013	132.154	233.8	151.26	157.436	87.7799	113.348	217.767	220.928	152.231	119.69	205.092	267.399	161.719	156.604	264.261	553.945	182.206	102.655	341.461	205.328	100.756	114.976	187.907	158.026	94.4198	91.1362	199.606	Spim06g198590
Spim06g198600	4831.02	4409.84	2754.47	7541.39	4669.5	4372.13	3462.12	6035.02	6895.02	3426.36	7567.67	2787.26	2797.78	6508.56	3602.67	8397.38	4039.99	7345.57	3692.47	8360.45	4557.05	4616.72	2392.65	8387.5	6671.79	4530.99	2988.22	5746.22	4263.76	4027.6	6423.04	2771.98	2096.34	5927.14	3258.65	7084.77	4157.34	5605.06	4642.96	7917.31	4637.38	5325.89	2365.71	7503.7	6046.81	4912.48	4091.62	6358.95	4850.42	3086.82	6422.7	3222.13	2719.79	4592.44	2226.81	8183.81	3392.28	5657.93	2606.06	6620.61	Spim06g198600
Spim06g198610	201.956	141.511	153.081	144.815	161.626	183.318	136.428	150.257	152.616	162.873	143.762	122.619	124.198	164.236	155.646	142.395	155.271	177.157	140.906	140.768	151.475	153.444	123.128	174.853	135.463	150.939	134.279	164.577	130.694	136.828	156.972	137.07	167.304	145.681	121.576	159.046	138.138	150.939	126.302	181.655	164.118	167.454	150.914	163.851	182.011	132.316	152.807	149.284	130.562	137.366	175.24	147.5	158.027	130.982	143.475	160.168	169.518	151.487	169.253	165.988	Spim06g198610
Spim06g198620	883.431	1157.74	999.999	1195.18	1031.06	1266.93	1116.14	1217.96	1045.7	1271.82	1428.31	1161.27	996.43	1286.65	1094.48	1394.29	976.831	1289.93	876.228	1098.58	882.182	1120.45	941.199	1239.46	1053.71	1362.22	1008.12	1327.38	1045.55	1180.69	1064.63	998.005	1051.19	1239.33	1014.17	1163.37	871.486	1171.11	967.238	1118.38	988.915	1163.48	954.401	1220.52	1001.06	1205.54	1073.45	1250.84	1010.53	1471.17	1260.9	1148.28	1149.19	1179.85	1107.51	1225.87	885.901	1178.69	1043.73	1074.72	Spim06g198620
Spim06g198630	59.6913	38.9155	88.4691	54.0766	63.1641	87.5852	65.2484	119.322	206.314	230.234	12.4111	258.633	55.9366	13.6196	24.7844	37.5766	45.2055	41.5212	13.9972	39.3757	33.0685	46.3422	59.4771	68.3021	78.5889	97.1667	82.6331	159.199	196.6	211.863	12.814	275.273	57.4477	23.9333	21.8213	24.4686	65.006	13.9163	35.6237	30.6406	97.8395	50.0186	37.4683	55.7316	50.5586	71.4085	41.761	140.012	280.746	313.878	15.5538	282.462	88.1514	18.136	42.2563	25.9491	59.3793	23.8644	91.1362	11.5561	Spim06g198630
Spim06g198640	0	0	0	0	0	0	0	0	0	0	0	0	0	0	0	0	0.982727	0	0	0	0	0	0	0	0	0	0	0	0	0	0	0	0	0	0	0	0	0	0	0	0	0	0	0	0	0	0	0	0	0	0	0	0	0	0	0	0	0	0	0	Spim06g198640
Spim06g198650	42.7788	51.2977	81.5109	32.0793	39.0131	73.3272	25.7039	84.851	51.814	110.593	133.419	53.5812	233.227	29.6426	115	119.652	201.459	96.8829	87.7161	119.112	46.9359	79.2967	23.9995	68.3021	38.2604	36.7913	19.6254	65.6158	92.7146	56.2761	211.432	26.0546	318.482	12.487	91.4418	164.607	152.358	66.3701	55.0548	74.4128	55.758	38.0576	57.2432	47.9292	22.4705	47.2556	33.2189	75.1057	39.2441	106.761	169.018	89.9747	260.154	25.1889	77.6336	206.698	212.616	67.4427	177.933	50.4268	Spim06g198650
Spim06g198660	351.184	441.337	441.352	381.286	386.416	475.608	494.306	404.81	397.554	478.565	318.552	437.924	329.931	445.441	417.37	298.635	322.335	380.15	395.656	378.991	448.025	486.078	455.991	457.169	390.877	370.743	384.244	359.273	426.711	498.76	369.471	512.03	353.757	472.423	464.483	370.365	423.555	437.829	478.221	445.383	373.473	456.692	418.396	404.611	415.704	411.649	454.625	330.094	410.553	365.123	354.628	489.698	366.581	449.37	401.926	363.287	349.572	445.122	399.263	399.212	Spim06g198660
Spim06g198670	4112.73	3634.18	2860.83	4521.35	2403.95	4016.7	3148.73	4121.46	3321.75	3102.63	3070.71	3765.11	4203.78	3116.48	3907.02	3015.03	3557.47	2184.02	4742.27	4109.84	4434.38	4922.57	3634.36	4097.22	2920.2	2771.61	3650.32	3604.57	3418.15	3856.57	4726.24	4024.87	4757.08	3806.44	4537.8	3306.59	4738.33	4406.12	4549.04	4464.77	2821.57	3882.97	3869.64	3942.45	4058.17	4265.61	4220.7	4057.57	3759.89	2563.69	4169.47	3317.26	4841.88	4701.26	3562.3	3868.2	4200.61	3847.35	3646.53	4151.8	Spim06g198670
Spim06g198680	73.6192	92.8666	134.195	115.486	151.408	103.88	96.8839	140.534	118.701	101.544	154.105	126.74	83.4309	124.179	78.3188	112.73	110.066	103.342	91.4487	98.4393	108.806	106.072	93.9112	94.7123	137.531	133.015	113.621	115.097	155.269	81.6555	88.6304	149.531	110.864	78.0434	70.6596	125.68	93.4461	94.2028	123.064	103.959	128.349	106.561	98.8747	115.922	102.241	114.464	95.8604	158.557	162.259	128.113	107.84	119.475	109.652	73.5516	124.803	87.69	110.139	85.0816	87.8813	119.764	Spim06g198680
Spim06g198690	3537.7	4725.58	4461.23	4316.96	4308.16	4764.23	3696.42	5301.42	3286.89	4390.53	6272.78	4191.7	6484.86	6179.29	5618.14	6136.85	5241.87	5531.55	4892.51	4349.05	3669.54	4572.43	4429.48	3543.51	4086.62	5258.32	5237.9	5541.85	3091.98	4195.33	5243.08	2990.62	5683.3	5027.04	5186.2	3837.12	3785.58	5045.2	4400.07	4457.11	3825.21	4547.34	4470.18	5000.24	3564.95	4985.99	4068.85	4898.56	3818.75	5758.7	4926.42	3096.01	5423.46	5406.55	6103.57	4065.06	3914.24	4462.63	4299.68	4670.78	Spim06g198690
Spim06g198700	0	0	0	0	0	0	0	0	0	0	0	0	0	0	0	0	0	0	0	0	0	0	0	0	0	0	0	0	0	0	0	0	0	0	0	0	0	0	0	0	0	0	0	0	0	0	0	0	0	0	0	0	0	0	0	0	0	0	0	0	Spim06g198700
Spim06g198710	1598.73	1569.89	1739.56	1253.84	1413.76	1286.28	1771.59	1232.99	1313.25	1246.68	1605.17	1316.86	1505.55	1752.12	1965.9	1222.23	1685.38	1544.59	1574.22	1440.17	1697.16	1458.23	1619.45	1356.94	1551.1	1355.62	1602.05	1120.85	1235.45	1309.8	1567.58	1521.36	1585.36	1816.85	1803.9	1396.93	1473.81	1433.38	1712.1	1413.84	1643.28	1645.18	1664.22	1336.44	1548.22	1308.45	1626.78	965.248	1124.49	1134.52	1595.82	1299.47	1535.12	1740.05	1678.46	1442.41	1582.17	1394.51	1946.41	1378.33	Spim06g198710
Spim06g198720	0	0	0	0	0	0	0	0	0	0	0	0	1.89616	0	0	0	0	8.30425	0	0	0	0	0	0.910695	0	0	2.06583	0	0	0	0	0	0	0	1.03911	0	0	0	0	0	0	0	0	0	0	0	0.949113	0	1.50939	0	0	0	0	0	0	0	0	1.03758	0	0	Spim06g198720
Spim06g198730	365.112	320.169	461.232	293.297	455.153	349.322	539.782	425.139	547.344	627.362	370.265	465.745	389.66	393.366	534.353	438.064	468.761	439.202	494.569	369.147	424.557	327.485	427.818	363.367	365.025	376.403	378.046	499.11	495.967	601.382	443.152	479.178	461.598	452.652	460.326	413.741	533.252	371.459	511.686	377.536	434.492	287.063	430.885	276.429	349.416	359.143	434.694	456.198	437.723	481.137	480.095	527.311	406.356	392.947	545.4	445.608	484.612	391.168	619.509	330.926	Spim06g198730
Spim06g198740	302.436	316.631	500	208.974	453.295	262.756	404.342	281.953	404.149	415.225	404.395	382.282	392.504	413.395	496.68	357.966	471.709	615.437	398.455	242.161	267.748	249.218	273.386	200.353	382.604	453.759	398.705	303.339	368.624	463.45	379.082	311.523	501.912	456.814	455.131	388.161	340.266	347.908	378.907	179.466	388.202	287.063	345.541	206.207	239.311	337.09	341.68	382.019	362.253	665.478	464.541	465.361	356.906	318.388	436.32	339.128	391.712	394.281	564.176	231.123	Spim06g198740
Spim06g198750	948.097	1428.38	1426.44	1122.78	1425.84	1391.18	1285.19	1252.44	953.377	1336.16	1598.96	1238.55	1420.22	1674.41	1414.7	1711.71	1331.6	1965.34	1207.5	1103.51	914.184	1328.48	1202.06	925.266	1137.47	1538.63	1466.74	1376.86	959.541	1227.04	1079.58	854.138	1133.84	1223.72	1294.73	1034.35	942.587	1350.95	1152.91	1242.04	988.915	1161.3	1193.78	1175.94	930.279	1253.85	1242.39	1242.49	1198.45	1629.89	1282.67	987.509	1120.17	1440.81	1560.53	1054.07	996.998	1216.04	1118.59	1070.52	Spim06g198750
Spim06g198760	394.957	318.4	554.672	315.294	391.06	304.511	559.554	245.714	463.499	350.88	107.563	590.424	306.229	77.7118	247.844	132.507	198.511	184.539	340.6	220.504	372.287	364.559	475.817	251.352	366.059	320.744	482.371	254.934	433.413	333.243	122.801	578.866	279.176	103.017	232.761	186.851	316.904	202.322	311.977	233.087	310.351	287.063	418.396	219.582	359.528	268.832	435.643	192.864	462.627	291.102	141.022	608.435	254.779	145.088	257.468	161.958	293.066	273.921	301.617	209.061	Spim06g198760
Spim06g198770	1.98971	0	0.994035	1.8331	0	1.01843	4.94306	7.07091	1.88414	3.01616	5.17129	5.15204	3.79231	0	4.95689	3.95543	0.982727	7.38155	6.53205	4.92197	0	1.02983	2.08692	11.839	5.17032	0	1.03291	4.30267	1.11704	0	7.47485	5.66405	3.02357	0	7.27378	7.78546	9.14147	2.14097	2.15901	0	1.05204	0	1.04079	3.34389	5.61763	1.05012	0.949113	4.63616	4.52816	2.13522	0	4.42499	6.4501	0	2.94811	5.36878	7.66184	1.03758	2.16991	0	Spim06g198770
Spim06g198780	400.926	444.875	427.435	397.784	505.313	407.373	418.183	426.906	397.554	429.301	504.718	387.434	564.107	463.867	500.646	621.991	523.794	538.854	399.388	431.164	339.219	403.692	358.95	395.242	415.694	470.74	463.778	539.986	427.828	391.726	444.22	362.499	523.077	445.368	423.957	435.986	411.366	475.296	364.873	389.573	538.643	397.974	370.52	474.833	405.593	391.697	386.289	435.799	369.045	627.044	486.317	515.511	494.508	351.637	498.231	400.869	509.513	429.558	403.603	405.515	Spim06g198780
Spim06g198790	1003.81	911.861	934.393	1033.87	989.261	941.032	1106.26	1015.56	1036.28	936.016	1072.53	980.949	948.078	862.841	968.576	1151.03	1026.95	1058.33	823.971	989.315	977.121	791.937	800.332	1075.53	1095.08	996.194	891.404	965.951	962.892	926.9	1000.56	949.294	875.826	900.101	906.105	1071.06	1021.81	899.208	831.22	987.064	1154.09	888.374	854.485	971.959	907.808	821.197	825.728	918.886	1103.36	903.199	1050.4	1034.71	958.915	818.136	844.142	1067.49	1015.2	897.507	922.212	983.322	Spim06g198790
Spim06g198800	233.791	58.3733	194.831	63.2421	166.27	42.7742	233.312	53.0319	106.454	20.1078	124.111	100.98	580.224	120.173	420.344	82.0752	326.265	77.5063	97.9807	67.9231	137.608	59.73	106.433	57.3738	157.178	42.4515	151.838	50.5564	90.4805	46.345	137.751	90.6248	731.703	90.5304	287.834	94.5377	143.216	50.3128	96.0761	59.0925	261.957	71.7658	120.731	53.5023	120.217	78.7593	54.0994	52.8522	90.5633	23.4875	257.157	66.3748	743.912	84.6348	413.718	65.3201	360.107	85.0816	112.835	59.8818	Spim06g198800
Spim06g198810	419.829	1147.12	404.572	1465.57	615.85	1167.12	523.964	1527.32	585.969	1415.59	860.503	799.597	332.776	842.812	230	1452.63	459.916	1064.79	492.703	1178.32	610.167	1437.64	599.989	1370.6	398.115	1124.49	554.675	1425.26	710.44	1425.66	862.812	813.357	477.723	929.237	321.085	2056.47	740.459	1248.19	559.184	1284.72	421.867	1199.36	407.988	1192.66	619.062	1179.29	560.926	1397.34	827.145	1317.43	1026.55	837.06	388.081	866.499	284.001	1339.51	745.115	1485.82	634.698	1216.55	Spim06g198810
Spim06g198820	330.292	343.164	597.415	236.47	378.985	334.046	495.294	301.398	464.442	380.037	283.387	695.526	399.141	356.513	632.499	254.136	313.49	430.898	430.182	259.88	409.623	322.336	566.598	228.584	401.217	386.78	423.495	266.766	418.891	361.932	226.381	676.287	378.954	378.771	538.26	229.115	368.706	311.511	466.347	241.842	381.89	350.13	520.393	253.021	355.034	280.383	424.253	273.533	555.455	454.803	237.455	666.698	338.63	359.698	561.124	227.278	341.91	330.988	457.851	256.336	Spim06g198820
Spim06g198830	324.323	365.275	442.346	339.124	483.949	350.341	408.296	372.107	327.841	403.161	450.937	374.038	369.75	491.106	354.913	406.42	460.899	542.544	382.591	331.741	298.683	381.036	426.774	259.548	435.341	455.646	406.968	338.836	294.899	377.381	360.929	297.929	271.113	419.353	282.638	367.029	345.344	368.247	413.451	390.667	348.224	417.546	409.029	335.504	280.881	362.293	391.034	391.292	384.139	416.369	352.554	393.824	277.354	388.917	473.663	330.18	282.531	366.266	377.564	337.229	Spim06g198830
Spim06g198840	879.452	932.203	1015.9	948.631	969.755	1010.28	938.192	867.071	887.432	1109.95	978.409	1011.86	841.894	1014.26	914.05	1145.1	903.126	1275.16	879.96	832.797	792.577	995.843	987.111	915.249	906.875	1166.94	1043.24	1035.87	789.75	1071.45	734.671	990.075	802.253	918.832	945.591	966.509	921.257	938.816	879.798	867.785	949.99	907.946	860.73	926.259	839.274	1053.28	893.115	886.433	874.69	1239.85	881.385	1083.38	898.714	795.97	947.326	877.795	813.113	980.513	900.512	871.963	Spim06g198840
Spim06g198850	764.048	464.333	417.495	404.199	637.214	442	348.98	523.248	531.329	440.36	630.898	377.13	642.797	370.933	305.344	694.178	568.016	458.579	331.268	630.996	682.705	419.14	413.209	527.292	604.928	382.063	325.368	615.283	559.639	425.933	565.953	411.21	466.637	310.093	365.767	645.081	637.871	391.798	317.375	585.454	767.987	458.866	452.742	559.545	559.516	412.699	355.917	484.942	470.174	457.65	447.951	400.461	424.632	400	348.86	915.376	851.423	267.696	539.222	661.851	Spim06g198850
Spim06g198860	258.662	701.364	611.332	305.212	268.447	691.516	443.887	350.01	208.198	629.373	367.162	478.11	354.581	816.374	548.232	512.228	403.901	989.128	607.481	285.474	230.413	667.328	538.424	257.727	243.005	828.275	494.766	352.819	217.823	628.968	312.876	396.483	264.058	637.875	492.539	334.775	290.495	842.472	558.105	298.746	334.548	656.766	542.25	282.002	217.964	579.669	456.523	296.714	295.84	741.634	240.566	336.299	248.329	797.985	616.155	323.021	316.051	687.916	707.39	313.066	Spim06g198860
Spim06g198870	1394.79	1262.98	1340.95	1192.43	1300.44	1158.98	1196.22	1277.18	1279.33	1257.74	1431.41	1444.63	1637.33	1206.54	1390.9	1326.06	1585.14	1287.16	1481.84	1299.4	1387.81	1291.4	1292.85	1275.88	1229.5	1099.02	1140.34	1312.32	1379.55	1234.76	1413.82	1482.85	1717.38	1275.75	1429.82	1436.97	1716.56	1398.06	1399.04	1306.6	1335.04	1103.67	1328.04	1189.31	1195.43	1135.18	1335.4	1489.13	1437.69	1261.92	1392.59	1466.88	1540.5	1246.35	1365.96	1521.15	1623.35	1362.34	1436.48	1234.4	Spim06g198870
Spim06g198880	244.734	239.684	253.479	235.554	300.958	207.76	188.825	273.114	202.546	280.503	282.353	187.534	159.277	232.334	167.543	290.724	293.836	208.529	185.697	261.849	237.88	247.159	231.648	200.353	263.687	217.917	207.616	249.555	183.195	240.553	190.075	235.624	185.445	224.765	126.772	236.9	169.625	216.238	183.516	244.03	199.887	255.53	305.991	278.658	222.458	253.08	266.701	251.28	143.392	227.757	229.16	169.624	150.502	227.708	127.751	222.804	233.686	201.291	287.513	295.207	Spim06g198880
Spim06g198890	336.261	635.03	487.077	716.744	446.793	817.802	429.057	427.79	184.646	296.59	364.059	306.031	260.721	371.735	247.844	539.916	239.786	384.764	323.803	439.039	462.959	733.237	551.989	546.417	449.818	599.981	549.51	401.224	216.707	409.381	242.399	174.453	196.532	363.162	349.141	156.821	278.307	556.653	227.776	647.829	419.763	761.153	500.618	639.799	434.804	679.431	511.572	335.658	308.67	372.241	190.794	125.375	231.129	709.32	294.811	221.91	178.138	402.581	207.226	463.296	Spim06g198890
Spim06g198900	113.413	125.591	203.777	97.1545	133.759	96.7511	198.711	82.1994	169.573	129.695	70.3296	129.832	54.9885	78.5129	115.991	69.22	94.3418	77.5063	83.9835	91.5486	160.009	84.4458	151.301	84.6946	173.723	116.034	129.114	78.5238	132.928	118.069	71.545	160.859	62.487	73.8811	56.112	58.947	85.3203	74.934	112.269	105.053	171.482	101.124	171.73	95.8583	88.7585	68.2581	130.028	102.923	116.978	115.302	73.6215	219.774	55.9009	70.529	78.6163	59.9513	86.1958	60.1797	132.364	117.662	Spim06g198900
Spim06g198910	283.534	742.048	407.554	234.637	266.59	445.055	572.406	251.018	291.1	470.522	228.571	460.593	191.512	380.547	347.974	246.226	231.924	321.098	324.736	263.817	311.484	350.141	405.905	250.441	331.935	400.93	414.198	269.993	260.271	459.036	194.346	517.694	241.885	325.701	392.784	183.514	236.662	376.811	370.271	256.068	277.738	380.576	426.722	248.563	322.452	447.353	430.897	297.641	289.803	346.618	160.723	578.198	233.279	362.721	366.548	204.908	186.757	317.5	358.035	266.842	Spim06g198910
Spim06g198920	463.602	495.288	483.101	435.362	519.246	428.76	483.431	472.867	361.756	514.759	572.979	436.893	623.836	620.092	667.197	509.262	517.897	555.462	462.842	465.618	392.555	444.885	435.122	381.581	538.748	516.021	505.095	476.521	331.762	432.553	514.697	382.889	615.799	544.223	675.422	397.058	395.114	465.661	450.154	430.062	475.521	421.896	539.127	400.153	396.604	416.899	385.34	473.815	477.721	607.115	515.351	462.411	546.108	564.232	638.757	391.921	513.344	420.22	524.033	446.487	Spim06g198920
Spim06g198930	636.707	790.692	701.789	708.495	640.001	723.087	717.732	631.963	741.411	640.432	800.516	646.066	720.539	805.158	723.706	611.114	612.239	656.958	502.035	675.294	723.24	713.67	745.029	663.897	712.471	746.202	706.513	683.05	656.822	675.313	720.79	669.49	631.925	844.95	694.126	689.569	589.117	601.613	532.197	743.034	738.53	770.939	647.369	679.925	633.668	665.779	597.941	624.027	642.999	700.353	841.981	664.485	719.186	797.985	734.08	711.363	583.258	684.803	575.026	745.896	Spim06g198930
Spim06g198940	2569.71	2478.21	2233.6	2877.97	2155.01	2628.57	2383.54	2982.16	2711.28	2586.86	2647.7	2535.84	2648.93	2385.03	2558.75	2619.48	2537.4	2316.89	2463.52	2910.85	2835.36	2543.67	2215.26	3129.15	2536.56	2463.13	2464.53	2945.18	2940.06	2723.32	3046.54	2802.57	2911.69	2621.22	2375.41	2937.34	2917.14	2600.21	2378.15	2852.86	2302.91	2456.35	2428.15	2666.2	2827.91	2793.33	2480.98	2941.18	2886.7	2464.76	2761.33	2630.65	2647.77	2617.63	2268.08	3104.94	2814.77	2619.89	2389.07	2964.67	Spim06g198940
Spim06g198950	3298.94	2823.14	2604.37	3498.48	2419.74	2802.73	2614.88	3026.35	3497.91	2649.2	2628.05	3035.58	2708.66	2858.51	2811.55	2625.42	2711.34	2480.2	3330.41	3345.95	3462.59	3274.85	2939.42	3364.11	2830.24	2609.35	2746.52	3020.48	3441.61	3164.7	3413.87	3695.22	2960.07	3094.68	3420.76	3587.98	3928.8	3258.56	3191.02	3432.84	2873.11	3098.98	2990.18	3191.19	3594.16	3044.31	3116.89	3091.39	3666.3	2507.46	3059.96	3331.28	3108.95	3275.57	2865.56	3484.34	3595.32	3264.23	3007.49	3304	Spim06g198950
Spim06g198960	364.117	521.822	516.898	429.863	493.237	490.885	428.069	410.997	398.496	410.198	600.904	414.224	410.518	594.455	440.172	598.259	497.26	614.514	390.057	390.804	391.488	402.662	441.383	458.99	488.079	509.418	431.758	475.446	323.943	466.76	457.034	404.413	371.899	491.153	404.214	493.82	428.633	499.917	377.827	405.988	437.648	494.749	427.763	423.56	384.246	497.759	373.001	514.613	431.685	498.93	479.058	438.074	393.456	469.522	406.839	406.238	347.656	477.287	414.453	458.043	Spim06g198960
Spim06g198970	254.683	277.715	259.443	332.708	234.079	281.087	260.993	289.024	235.518	252.352	330.963	226.69	221.85	310.847	261.724	318.412	267.302	339.551	220.223	335.678	268.815	294.531	296.342	300.529	240.937	283.01	258.228	309.793	239.047	284.691	312.876	223.163	270.105	394.38	260.817	315.867	252.914	319.005	277.433	351.272	256.697	293.587	297.665	300.951	287.623	296.135	275.243	337.512	254.332	301.778	309.003	240.424	264.454	292.192	265.33	293.493	234.644	342.401	263.644	295.207	Spim06g198970
Spim06g198980	57.7016	61.0266	51.6898	98.071	78.0263	67.2166	49.4306	98.1089	45.2195	38.2048	73.4324	47.3988	92.9117	67.2968	78.3188	79.1086	88.4455	42.4439	73.7188	88.5954	74.6708	51.4914	46.9556	69.2128	43.4307	70.7524	71.2711	96.8102	58.0863	51.8623	102.512	38.5155	93.7305	70.7594	78.9725	43.3761	84.3046	81.3569	61.5319	82.073	59.9661	59.8048	48.9169	71.3364	61.7939	69.3082	57.8959	55.6339	56.602	54.8041	95.3969	33.9249	90.3014	78.5894	63.8757	77.8473	69.9143	58.1045	43.3982	64.084	Spim06g198980
Spim06g198990	1152.04	1102.02	1106.36	1286.84	1150.89	1337.2	1586.72	1005.84	1376.37	1119	934.97	1208.67	1027.72	1178.49	1047.89	970.069	941.453	1182.89	1043.26	1005.07	1121.13	1059.69	1174.93	1359.67	1358.76	1264.11	1302.5	1032.64	1258.91	1221.52	1018.72	1321.99	1118.72	1209.15	1169	1280.15	1187.38	1269.6	1089.22	860.125	1113.06	1134.12	1212.52	1188.2	1487.55	1386.16	1450.24	1046.84	1224.87	1056.94	1082.55	1357.73	1080.39	1047.86	972.877	1182.92	1039.14	1229.53	1106.65	966.513	Spim06g198990
Spim06g199000	16.9125	8.84444	19.8807	10.9986	7.43107	8.14746	22.7381	6.18705	8.47865	8.04311	9.30833	7.21286	11.3769	6.40922	18.8362	8.89972	9.82727	10.1496	9.3315	7.87515	6.40035	12.3579	13.565	5.46417	7.23845	9.43366	16.5266	8.60535	12.2875	1.10345	7.47485	6.79686	4.03142	18.7304	11.4302	4.44883	8.12575	2.14097	10.7951	7.66014	13.6765	5.4368	9.36707	6.68779	16.8529	10.5013	15.1858	12.9812	3.01878	2.13522	6.22154	3.68749	16.1253	13.0982	9.82704	1.78959	10.535	11.4134	5.42477	7.3539	Spim06g199000
Spim06g199010	41.7839	91.0977	103.38	50.4104	40.8709	71.2903	97.8725	76.0123	47.1036	79.4257	56.8842	88.6151	67.3136	104.951	127.888	60.3203	59.9464	87.656	83.0503	49.2197	73.6041	65.9089	83.4767	35.5171	31.0219	70.7524	67.1394	52.7078	29.0431	86.0693	39.51	73.6326	57.4477	107.18	117.42	72.2935	40.6287	79.216	69.0884	60.1868	54.706	86.9889	89.5076	54.617	46.0645	69.3082	77.8272	37.0893	33.9612	81.8502	45.6246	59.7373	49.4508	117.884	88.4433	43.845	43.0979	79.8937	83.5415	57.7807	Spim06g199010
Spim06g199020	0	0	0	0	0	0	0	0	0	0	0	0	0	0	0	0	0	0	0	0	0	0	0	0	0	0	0	0	2.23409	0	0	0	0	0	0	0	0	0	0	0	0	0	0	0	0	0	0	0	0	0	0	0	0	0	0	0	0	0	0	0	Spim06g199020
Spim06g199030	0	0	0	0	0	0	0	0	0	0	0	0	0	0	0	0	0	0	0	0	0	0	0	0	0	0	0	0	0	0	0	0	0	0	0	0	0	0	0	0	0	0	0	0	0	0	0	0	0	0	0	0	0	0	0	0	0	0	0	0	Spim06g199030
Spim06g199040	0	0	0	0	0	0	0	0	0	0	0	0	0	0	0	0	0	0	0	0	0	0	0	0	0	0	0	0	0	0	0	0	0	0	0	0	0	0	0	0	0	0	0	0	0	0	0	0	0	0	0	0	0	0	0	0	0	0	0	0	Spim06g199040
Spim07g199050	0	0	0	0	0	0	0	0	0	0	0	0	0	0	0	0	0	0	0	0	0	0	0	0	0	0	0	0	0	0	0	0	0	0	0	0	0	0	0	0	0	0	0	0	0	0	0	0	0	0	0	0	0	0	0	0	0	0	0	0	Spim07g199050
Spim07g199060	0	0	0	0	0	0	0	0	0	0	0	0	0	0	0	0	0	0	0	0	0	0	0	0	0	0	0	0	0	0	0	0	0	0	0	0	0	0	0	0	0	0	0	0	0	0	0	0	0	0	0	0	0	0	0	0	0	0	0	0	Spim07g199060
Spim07g199070	925.215	897.71	973.16	845.061	811.845	950.198	1043.97	805.2	1012.73	983.27	732.255	956.219	794.49	805.959	938.835	859.317	944.401	997.433	1086.19	807.202	983.521	921.695	990.242	965.337	947.203	893.367	1036.01	754.044	1117.04	951.176	811.556	1101.09	912.109	977.104	1035.99	1101.09	1256.44	1122.94	1153.99	843.71	932.105	938.392	960.645	823.713	1087.57	940.912	1084.84	774.238	919.217	982.914	845.092	1247.11	847.113	848.363	807.782	1057.65	1148.32	1063.52	1073.02	819.435	Spim07g199070
Spim07g199080	1347.03	887.981	920.476	1079.7	1047.78	757.714	785.946	915.683	1341.51	811.348	1093.21	688.313	905.415	963.786	855.559	915.682	1333.56	1116.46	1069.39	1273.81	1451.81	914.487	913.026	1324.15	1199.52	642.432	739.566	934.756	1155.02	726.072	1395.66	886.99	1134.85	1007.28	848.954	1340.21	1480.92	985.918	1195.01	1180.76	1352.92	1018.86	896.117	1122.43	1234.75	692.032	848.507	861.398	1031.67	633.45	1194.54	818.622	885.814	942.066	771.422	1458.52	1577.38	1138.23	1087.12	1254.37	Spim07g199080
Spim07g199090	1638.53	1750.31	1395.62	1674.54	1005.05	1626.44	1173.48	2075.31	1230.35	1383.41	1797.54	1470.39	2048.8	1798.59	1924.26	1904.54	1912.39	1304.69	2190.1	1682.33	1612.89	1937.11	1697.71	1314.13	1173.66	1299.96	1591.72	1789.91	1177.36	1686.08	2006.46	1241.56	1941.13	2031.21	1851.7	1567.1	1771.41	2497.44	1949.59	1862.51	1348.71	1637.57	1762.05	1618.44	1331.38	1827.22	1660	1792.34	1338.07	1149.46	1885.13	1246.37	1709.28	2453.4	2198.31	1850.44	1948.02	1944.43	1927.96	1983.45	Spim07g199090
Spim07g199100	2079.25	1021.53	1113.32	1559.06	1087.72	1139.63	1155.69	1521.13	1659.93	998.351	1085.97	1100.48	1315.93	943.757	1016.16	1253.87	1553.69	957.757	1335.34	1568.14	1581.95	1174	1043.46	1723.95	1140.57	916.008	1045.31	1198.3	1611.89	1080.28	1651.94	1380.89	1776.85	1070.76	1060.93	1959.71	1897.36	1207.51	1370.97	1536.41	1407.63	1160.21	1340.53	1294.09	1604.39	1202.39	1254.73	1486.35	1447.5	817.791	1782.47	1133.53	1513.62	1078.09	891.312	1943.5	1758.39	1227.46	1295.44	1643.07	Spim07g199100
Spim07g199110	2.98456	0	1.98807	0	4.64442	1.01843	0	0	0	0	14.4796	10.3041	1.89616	1.6023	0	7.91086	0.982727	0	0.93315	0.984393	0	1.02983	0	0	0	0.943366	0	2.15134	2.23409	1.10345	5.33918	0	2.01571	0	4.15644	1.11221	2.03144	0	1.07951	0	1.05204	4.34944	0	1.11463	2.24705	0	0	0	3.01878	0	4.14769	0	15.0502	1.00756	0.982704	0.894796	4.78865	0	0	3.15167	Spim07g199110
Spim07g199120	789.915	1086.98	1114.31	779.986	984.617	921.682	825.49	944.851	715.033	1046.61	1333.16	877.908	1329.21	1286.65	1189.65	1193.55	1169.45	1401.57	963.011	882.016	642.169	921.695	950.59	601.969	853.103	1297.13	1060.8	1091.8	612.14	823.176	946.103	534.686	1286.02	1095.73	1154.45	719.599	634.824	962.367	912.183	882.011	886.868	996.022	857.608	860.496	670.745	946.162	856.1	1173.88	906.387	1514.59	809.837	813.46	1072.87	951.134	1306.01	742.681	784.381	939.01	949.335	870.912	Spim07g199120
Spim07g199130	1755.92	2977.92	3042.74	2206.14	2656.61	2890.31	2584.23	2440.35	1696.67	3007.12	3182.41	2815.08	3160.89	3741.38	3315.17	3006.13	2727.07	4014.64	2985.15	2011.12	1764.36	2730.07	2959.25	1766.75	2354.57	3674.41	3220.62	2680.57	1978.28	2618.49	2326.82	2001.67	2898.59	3036.41	3271.12	1842.93	1813.06	2818.59	2720.36	2191.89	2491.22	3007.64	2877.77	2554.74	2121.22	2979.2	2838.8	3147.95	2459.55	4438.42	2446.1	2937.45	2592.94	3305.79	3792.25	1867.44	2457.54	2992.38	2927.21	2329.09	Spim07g199130
Spim07g199140	440.721	383.849	445.328	382.202	648.361	428.76	538.793	411.881	511.545	392.101	418.875	501.809	597.289	473.481	511.551	469.707	591.602	522.245	512.299	366.194	408.556	425.319	412.166	410.724	541.85	583	516.457	409.83	488.148	449.105	386.557	459.921	529.124	371.487	561.12	450.444	416.445	492.424	484.698	367.687	446.064	375.139	500.618	487.094	501.092	449.453	466.963	376.456	540.361	424.909	404.4	446.923	650.385	426.197	611.242	392.815	426.19	471.062	453.511	352.987	Spim07g199140
Spim07g199150	12.9331	40.6844	74.5526	2.74966	18.5777	23.424	71.18	3.53546	22.6097	28.1509	7.23981	78.311	7.58463	52.876	60.474	1.97771	5.89636	47.0574	48.5238	0.984393	7.46708	27.8053	54.2598	6.37486	12.4088	49.055	85.7318	4.30267	14.5216	41.9312	4.27135	104.219	16.1257	48.9072	90.4027	6.67325	5.07859	37.467	66.9294	5.47153	6.31223	48.9312	60.3656	5.57316	16.8529	47.2556	88.2675	9.27231	58.1114	40.5692	0	109.887	6.4501	26.1965	55.0314	3.57918	12.4505	54.9918	70.5221	3.15167	Spim07g199150
Spim07g199160	2.98456	12.3822	24.8509	1.8331	5.5733	16.2949	49.4306	6.18705	1.88414	27.1455	2.06852	42.2467	3.79231	19.2277	14.8707	2.96657	0	19.3766	35.4597	0	4.2669	25.7457	18.7823	2.73209	3.10219	16.9806	28.9216	2.15134	8.93635	29.7932	5.33918	47.578	9.0707	12.487	34.2907	5.56104	4.06287	22.4802	22.6696	0	5.26019	22.8346	5.20393	0	6.74115	12.6015	42.7101	7.41785	14.3392	22.7757	2.07385	50.8873	3.22505	5.03778	22.6022	0.894796	0.957731	24.9019	23.869	3.15167	Spim07g199160
Spim07g199170	1512.18	3222.03	2109.34	2358.29	2397.45	2765.05	3302.95	2615.35	2608.6	4219.61	2382.93	3641.46	1193.63	3043.58	2410.04	2302.06	1328.65	3868.86	3189.51	2382.23	1609.69	3078.15	2270.57	2936.99	1755.84	3649.88	2841.55	2678.41	3219.32	4071.74	3335.92	4694.36	2268.68	6037.44	4962.8	3931.66	2035.5	4306.56	3794.47	2244.42	1598.05	2894.55	2516.62	1989.62	1903.25	3146.17	3552.53	3562.42	3459.52	5111.01	4006.67	5592.44	2004.91	4156.17	3929.83	3428.86	2204.7	5475.31	2934.8	2335.39	Spim07g199170
Spim07g199180	713.311	150.355	306.163	445.444	1201.98	227.111	893.705	743.33	1354.7	433.322	439.56	646.066	134.627	117.769	78.3188	700.111	548.362	139.327	318.204	733.373	642.169	190.518	383.993	592.862	816.911	248.105	550.543	628.191	1637.59	380.691	276.57	1075.04	359.804	111.342	143.397	1041.03	931.414	259.058	609.921	521.984	599.662	134.833	571.391	445.853	743.774	183.772	673.87	706.55	1483.73	458.361	350.48	1109.93	188.128	196.474	159.198	841.108	931.872	391.168	719.325	636.638	Spim07g199180
Spim07g199190	0	0	0	0	0	0	0	0	0	2.01078	0	1.03041	0	0.801152	1.98276	0	0	0	0	0	0	0	0	0	0	0	0	0	0	0	0	0	0	0	1.03911	0	0	0	0	0	0	1.08736	0	0	0	0	0	0	0	0	0	0	0	0	0	0	0	1.03758	0	0	Spim07g199190
Spim07g199200	289.503	440.453	274.354	348.29	234.079	560.138	273.845	350.01	247.765	418.241	236.845	222.568	79.6386	402.98	122.931	260.07	106.135	270.349	268.747	325.834	331.752	519.033	409.036	254.995	208.881	452.816	396.639	328.079	261.388	438.071	211.432	266.21	139.084	220.603	211.979	209.095	189.939	419.63	374.589	284.52	189.367	411.022	391.336	297.607	249.423	472.556	241.075	239.226	246.785	422.774	167.982	193.224	116.102	538.035	263.365	152.115	182.927	401.544	170.338	380.302	Spim07g199200
Spim07g199210	471.561	545.702	486.083	783.652	618.637	633.465	589.212	669.085	724.453	594.184	628.829	543.025	339.412	513.539	369.784	656.601	464.83	577.607	373.26	601.464	483.227	568.465	494.599	835.107	664.904	663.186	508.193	720.698	645.651	603.588	471.984	569.803	397.095	528.614	369.924	771.872	471.293	480.648	447.995	584.36	565.996	650.242	443.375	704.447	649.398	677.33	475.505	709.332	742.619	603.557	592.083	611.385	384.856	437.28	316.431	646.043	526.752	596.609	377.564	559.947	Spim07g199210
Spim07g199220	373.07	340.511	260.437	490.355	436.575	371.728	248.142	488.777	404.149	405.171	512.992	240.085	419.999	282.807	325.172	622.98	482.519	402.295	293.009	504.994	375.488	356.32	285.908	535.489	387.774	378.29	256.163	521.699	432.296	335.45	603.328	282.07	645.027	308.012	246.269	749.628	597.242	309.37	273.115	521.984	447.116	363.178	310.154	391.236	426.94	427.401	281.886	416.327	466.401	348.041	570.308	317.861	420.332	268.01	270.243	628.147	496.104	345.514	328.741	463.296	Spim07g199220
Spim07g199230	3009.44	2640.95	2719.68	3035.62	2920.41	2825.13	2638.6	3362.22	4082.94	2822.12	2659.08	3098.44	2204.28	2435.5	2518.1	2507.74	2031.3	2381.47	2677.21	3228.81	3271.65	3207.91	2840.29	3026.24	2896.41	2468.79	2624.63	3209.8	3938.7	3251.88	3029.45	3253.43	2893.55	2735.68	2222.66	2812.77	2534.22	2554.18	2665.3	3021.38	3188.73	2926.09	2645.68	2679.57	3412.15	2783.88	2800.83	3387.18	4118.36	2514.58	2775.84	3011.2	2081.23	2845.34	2027.32	2693.34	2799.45	2734.02	2535.54	3016.15	Spim07g199230
Spim07g199240	134.305	44.2222	76.5407	148.481	198.781	54.9954	94.9067	135.231	128.122	111.598	201.68	99.9496	87.2232	49.6714	83.2757	168.106	97.29	40.5986	77.4514	241.176	243.214	72.0879	58.4337	211.281	135.463	79.2427	37.1849	110.794	193.249	109.242	374.811	129.14	266.074	92.6115	92.4809	314.755	194.002	63.1587	147.892	143.354	146.233	57.6301	67.6511	141.558	169.652	73.5087	85.4201	109.413	107.166	142.348	367.071	55.3123	120.402	98.7406	70.7547	263.07	291.15	106.871	147.554	218.516	Spim07g199240
Spim07g199250	2.98456	0	0	0	0	0	0	0	0.942072	0	0	0	0	0.801152	0	0	0.982727	0	0	1.96879	1.06673	0	0	0	2.06813	0	0	0	0	0	0	0	0	0	0	1.11221	0	0	0	1.09431	0	0	0	0	0	0	0.949113	0	0	1.42348	0	0	0	0	0.982704	0	0.957731	0	0	0	Spim07g199250
Spim07g199260	23.8765	19.4578	20.8747	30.2462	20.4354	24.4424	27.6811	28.2837	8.47865	19.1024	15.5139	19.5778	23.702	25.6369	26.7672	36.5877	19.6546	32.2943	29.8608	28.5474	6.40035	19.5667	25.043	11.839	15.511	30.1877	21.6912	19.362	6.70226	27.5863	21.3567	19.2578	22.1728	42.6638	23.8996	12.2343	13.2043	22.4802	16.1926	36.1121	14.7285	19.5725	22.8973	22.2926	25.8411	23.1027	29.4225	5.56339	12.0751	5.69393	11.4062	22.1249	23.6504	29.2191	19.6541	29.5283	12.4505	16.6013	17.3593	21.0112	Spim07g199260
Spim07g199270	1484.32	1382.38	1353.88	1307	1491.79	1127.4	1175.46	1174.66	1014.61	1475.91	1646.54	1212.79	1594.67	1544.62	1450.39	1606.89	1546.81	1585.19	1370.8	1571.09	1436.88	1274.93	1343.97	1272.24	1518.01	1379.2	1272.55	1211.2	1013.16	1198.35	1701.06	1013.86	1584.35	1322.58	1631.4	1443.65	1340.75	1252.47	1305.12	1442.3	1582.27	1311.36	1415.47	1435.65	1268.46	1234.95	1225.3	1375.08	1119.97	1485.4	1892.38	1146.81	1577.05	1397.48	1598.86	1329.67	1464.37	1194.26	1411.53	1489.69	Spim07g199270
Spim07g199280	86.5524	229.071	188.867	292.38	138.404	363.58	352.934	126.393	130.006	274.471	160.31	110.254	28.4424	257.17	159.612	243.259	76.6527	388.454	175.432	154.55	112.006	258.487	173.214	322.386	256.448	438.665	274.755	109.718	93.8317	257.104	179.397	155.195	33.2592	295.524	133.006	239.125	133.059	370.388	261.24	140.071	88.3712	271.84	170.689	294.263	241.558	324.488	267.65	112.195	116.223	219.928	215.68	165.199	39.7756	193.451	158.215	278.282	75.6607	514.64	200.717	164.938	Spim07g199280
Spim07g199290	1491.29	1613.22	1681.91	1493.98	1813.18	1588.76	1484.89	1633.38	1714.57	1900.18	1839.95	1666.17	1749.2	1574.26	1587.2	1881.8	1604.79	2088.98	1461.31	1750.25	1477.41	1568.43	1663.27	1706.64	1612.11	1760.32	1594.82	1696.33	1595.14	1803.04	1691.45	1696.95	1658.93	1761.7	1680.24	1835.14	1579.44	1665.68	1496.2	1780.44	1638.02	1524.48	1562.22	1624.02	1474.07	1599.34	1526.17	1622.65	1762.21	1931.66	1794.91	1937.41	1752.28	1484.13	1649.96	1692.06	1563.02	1694.37	1600.31	1634.67	Spim07g199290
Spim07g199300	1322.16	344.933	770.377	344.623	688.303	456.258	692.028	723.001	3558.21	781.187	202.715	2646.09	573.587	195.481	667.197	154.262	241.751	181.771	232.354	378.007	1346.21	403.692	970.416	427.116	978.225	449.986	521.621	1045.55	3324.32	800.003	183.668	2986.09	262.042	250.78	334.594	142.363	247.835	104.908	251.525	298.746	999.436	378.401	993.951	302.065	903.314	270.932	534.35	625.881	3402.91	683.983	194.941	2964.74	497.733	194.458	305.621	133.325	207.828	102.721	403.603	302.561	Spim07g199300
Spim07g199310	206.93	140.626	113.32	238.304	216.43	147.673	282.743	180.308	285.448	183.986	207.886	233.903	228.487	294.824	211.163	224.471	252.561	213.142	205.293	235.27	247.48	209.055	163.823	195.799	276.095	140.561	135.312	173.183	212.238	178.759	174.057	161.992	155.21	275.753	208.861	223.554	210.254	152.009	178.119	195.881	253.541	160.929	224.81	236.302	284.252	152.268	204.059	144.648	255.087	154.448	173.166	172.574	242.954	169.269	158.215	194.171	183.884	181.577	216.991	194.353	Spim07g199310
Spim07g199320	217.873	111.44	181.908	140.232	265.661	131.378	191.791	155.56	228.923	160.862	171.687	190.626	270.202	252.363	218.103	136.462	227.01	192.843	140.906	126.987	189.877	126.669	174.257	161.193	250.244	153.769	174.562	135.534	197.717	111.449	127.073	131.406	213.665	142.559	195.353	159.046	200.096	111.331	128.461	147.731	201.991	123.959	202.953	121.495	234.817	110.263	148.062	140.012	180.372	133.096	170.055	192.487	277.354	131.99	239.78	119.008	138.871	94.4198	144.299	138.674	Spim07g199320
Spim07g199330	665.558	482.906	458.25	539.849	441.22	512.272	569.44	409.229	538.865	391.096	393.018	434.832	514.807	629.706	544.266	430.153	607.326	528.704	446.979	518.775	502.428	446.945	505.034	569.184	519.101	443.382	436.923	424.889	566.341	440.278	441.016	514.295	525.092	491.153	596.45	542.758	547.472	466.732	480.38	384.101	530.227	478.439	453.783	469.26	642.657	534.514	526.758	324.531	536.587	355.871	443.803	436.599	532.133	472.544	547.366	448.293	454.922	451.347	445.916	431.779	Spim07g199330
Spim07g199340	57.7016	56.6044	79.5228	114.569	90.1017	145.636	191.791	49.4964	70.6554	73.3933	63.0898	60.7941	47.4039	82.5187	45.6034	143.384	127.755	156.858	119.443	50.2041	53.3363	81.3564	61.564	142.979	120.986	181.126	89.8635	55.9348	46.9158	57.3795	26.6959	80.4295	28.2199	63.4753	41.5645	134.577	138.138	85.6389	88.5195	51.4324	63.1223	56.5428	61.4064	197.29	69.6586	105.013	97.7586	91.7959	64.149	87.5442	48.7354	53.8373	97.8265	28.2116	42.2563	111.85	62.2525	78.8561	105.241	48.3256	Spim07g199340
Spim07g199350	1549.98	1476.14	1391.65	1609.46	1059.86	1640.69	1618.36	1613.94	1568.55	1391.46	1236.97	1692.96	1439.18	1590.29	1569.35	1161.91	1545.83	1121.07	1754.32	1625.23	1587.29	1757.91	1422.23	1689.34	1255.36	1331.09	1403.73	1536.06	1779.45	1623.18	1503.51	1797.77	1632.72	1622.26	1564.9	1577.11	1770.4	1897.97	1671.08	1575.8	1235.09	1553.84	1615.3	1453.48	1638.1	1688.6	1710.3	1684.78	1599.95	1250.53	1422.66	1584.14	1666.28	1725.94	1264.74	1850.44	1737.32	1903.96	1573.18	1627.31	Spim07g199350
Spim07g199360	4815.1	2841.72	4163.02	3306.92	4461.43	2953.45	3422.57	3615.01	5447.06	3109.67	3580.6	4410.15	5712.17	2703.89	3466.85	3637.02	5251.69	2633.37	4349.41	3638.32	4858.94	2836.14	3908.8	3105.47	4212.78	3055.56	3255.74	3746.55	5444.47	3094.08	3075.37	4454.21	3914.51	2342.34	3508.04	3282.13	5041.01	2710.47	4006.05	3646.23	4867.78	2766.25	3942.5	3437.52	3967.17	2901.49	3429.14	3902.72	5101.73	3083.26	2764.44	4542.98	4353.82	2855.42	3617.33	3178.32	5349.88	2737.14	5008.15	3508.86	Spim07g199360
Spim07g199370	0.994855	0	0	0	0	0	1.97722	1.76773	0	0	5.17129	0	0	0.801152	0	0.988857	0	0	0.93315	0	0	0	0	0	0	0	0	0	0	2.2069	0	0	0	0	0	2.22442	0	0	1.07951	2.18861	0	0	0	0	0	0	0	0	9.81102	0	0	0	1.07502	0	0	0.894796	0	0	0	0	Spim07g199370
Spim07g199380	1.98971	0	0	0	0.928884	2.03687	1.97722	0	0	0	0	1.03041	0	0	2.97413	1.97771	0	0.922694	1.8663	0	3.20018	3.08948	1.04346	0	0	0	2.06583	0	0	0	2.13567	0	0	0	1.03911	0	0	2.14097	0	0	0	1.08736	0	0	0	4.2005	0	0	10.5657	5.69393	2.07385	0	0	1.00756	2.94811	3.57918	0.957731	1.03758	0	2.10112	Spim07g199380
Spim07g199390	1406.72	1503.55	1586.48	1302.42	1477.85	1344.33	1266.41	1423.02	1466.81	1203.45	1375.56	1339.53	1823.15	1119.21	1431.55	1493.17	1789.55	1134.91	1647.94	1285.62	1536.09	1433.52	1744.66	1068.24	1293.62	1182.04	1662.99	1356.42	1440.99	1132.14	1255.78	1384.29	1556.13	1168.57	1679.2	1255.68	1603.82	1437.66	1801.7	1272.68	1441.29	1317.88	1088.66	1216.06	1511.14	1304.26	1430.31	1253.62	1529.77	1374.37	1163.43	1183.68	1566.3	1671.54	2082.35	1227.66	1499.81	1256.51	1093.63	1354.17	Spim07g199390
Spim07g199400	0	0	0	0	0	2.03687	0	0	0	3.01616	0	1.03041	0	0	0	0	0	0.922694	0	0	0	0	0	0	0	0	0	0	0	2.2069	0	3.39843	0	0	0	0	0	0	0	0	0	2.17472	0	0	0	0	0	0	0	3.55871	0	0	1.07502	0	0	0	0	0	0	0	Spim07g199400
Spim07g199410	2.98456	1.76889	3.97614	0	1.85777	0	9.88611	0	2.82622	0	1.03426	0	8.5327	16.023	6.93964	8.89972	17.6891	0	1.8663	0	4.2669	0	1.04346	2.73209	2.06813	0	6.19748	0	3.35113	1.10345	30.9673	3.39843	19.1492	59.313	24.9387	21.132	4.06287	0	3.23852	0	5.26019	2.17472	7.2855	0	1.12353	1.05012	1.89823	0	8.30163	3.55871	107.84	1.475	52.6758	16.1209	19.6541	9.84276	21.0701	7.26306	2.16991	1.05056	Spim07g199410
Spim07g199420	284.529	81.3688	177.932	52.2435	180.203	54.9954	244.187	359.733	1182.3	475.549	25.8565	901.607	87.2232	14.4207	73.3619	43.5097	64.86	17.5312	74.652	97.4549	238.947	43.2527	209.735	89.2481	245.073	65.0923	217.945	345.29	870.177	409.381	30.9673	1179.25	57.4477	16.6493	37.408	22.2442	171.656	31.0441	94.9965	74.4128	227.24	88.0762	146.751	46.8145	188.752	40.9549	149.011	304.132	701.865	195.017	32.1446	912.284	83.8513	37.2796	58.9622	58.1617	73.7453	31.1274	84.6265	76.6907	Spim07g199420
Spim07g199430	1469.4	1222.3	1716.7	918.385	1255.85	1396.27	1653.95	1050.03	1219.04	1361.3	931.867	1751.69	1179.41	1055.12	1641.72	895.905	1404.32	1392.35	1926.02	864.297	1285.4	1576.66	1633.01	981.729	1180.9	1160.34	1340.72	978.859	1211.99	1385.94	922.611	1971.09	1281.99	1163.37	1526.45	980.968	1398.64	1577.9	1702.38	988.159	1342.4	1031.9	1896.31	842.662	1213.41	1189.79	1517.63	906.832	1148.64	1472.59	1074.25	1569.39	1727.55	1109.32	1300.12	1018.28	1422.23	1854.16	1507	843.598	Spim07g199430
Spim07g199440	41.7839	13.2667	16.8986	53.16	29.7243	9.1659	9.88611	46.8448	18.8414	14.0754	65.1583	14.4257	38.8712	16.8242	12.8879	35.5989	32.43	11.0723	13.9972	27.563	29.8683	16.4772	11.478	50.9989	44.4648	17.924	16.5266	48.4051	36.8624	22.0691	59.7988	30.5859	49.3849	12.487	21.8213	55.6104	19.2986	7.4934	3.23852	21.8861	53.6539	5.4368	10.4079	50.1584	22.4705	5.25062	17.084	42.6526	25.6596	5.69393	70.5108	8.84997	51.6008	14.1058	4.91352	45.6346	26.8165	7.26306	16.2743	54.629	Spim07g199440
Spim07g199450	397.942	166.275	401.59	645.253	862.933	371.728	497.272	194.45	444.658	206.105	220.297	269.967	221.85	128.986	217.112	217.549	326.265	197.457	102.647	187.035	308.284	164.772	213.909	615.63	1233.64	398.1	423.495	203.301	519.425	164.414	172.989	268.476	245.917	133.194	173.532	252.471	336.203	98.4847	173.8	202.447	512.342	204.424	254.993	605.245	972.973	262.531	336.935	245.716	500.362	218.505	192.868	314.174	256.929	105.793	160.181	188.802	283.488	124.51	207.226	235.325	Spim07g199450
Spim07g199460	615.815	627.955	592.445	576.511	897.302	493.94	666.324	631.963	619.883	587.147	760.18	558.481	738.553	609.677	582.93	765.376	778.32	781.522	587.884	592.605	603.767	528.301	612.51	661.165	774.514	635.829	696.184	768.028	616.608	572.692	684.483	456.522	732.711	587.927	535.142	737.394	647.013	548.089	590.49	560.285	754.311	523.02	512.067	683.269	535.922	561.817	506.826	609.191	663.376	730.246	688.517	593.686	723.486	525.945	585.691	663.044	730.749	618.398	656.398	681.812	Spim07g199460
Spim07g199470	2077.26	1659.22	1481.11	1773.53	1972.02	1183.42	1242.68	1561.79	1545.94	918.925	2219.52	1422.99	1509.34	1663.19	759.395	1877.84	2007.71	1786.34	1166.44	2486.58	2099.32	1496.34	1522.41	1962.55	1563.51	1118.83	1253.96	1571.55	1996.16	1065.93	2208.29	1351.44	1461.39	1739.85	895.714	1931.91	2078.16	1370.22	959.681	2465.47	2211.38	1598.42	1355.1	1900.45	1692.03	1062.73	1158.87	1521.59	1841.45	1190.03	2243.9	1197.7	1188.97	1941.56	988.6	2225.36	2110.84	1430.82	1042.64	1916.22	Spim07g199470
Spim07g199480	729.229	886.212	862.822	841.395	742.178	878.908	790.889	838.787	791.34	916.914	847.058	920.155	874.128	929.337	932.886	829.651	784.216	866.41	944.348	723.529	810.712	833.13	873.375	821.447	858.274	933.932	936.853	859.459	798.686	837.52	868.151	903.982	858.692	916.75	912.34	803.014	917.194	907.772	874.4	824.013	816.381	813.346	934.626	780.242	902.191	1009.17	895.013	811.327	833.182	884.694	826.428	829.685	905.164	954.156	912.932	855.425	869.62	897.507	900.512	875.114	Spim07g199480
Spim07g199490	468.577	413.92	436.381	350.123	330.683	434.871	384.57	316.423	375.887	344.848	346.477	415.255	401.985	338.887	510.56	309.512	403.901	293.417	606.547	454.79	475.76	478.87	448.687	367.01	314.356	336.782	466.877	320.549	454.637	369.657	407.913	505.233	437.409	390.217	594.372	333.663	491.608	409.996	572.138	435.534	337.704	391.45	479.802	292.034	430.31	427.401	344.528	275.388	406.025	256.227	364.997	353.261	367.656	482.62	434.355	373.13	433.852	340.326	497.994	360.341	Spim07g199490
Spim07g199500	1493.28	1177.19	1056.66	1521.48	943.746	1336.18	1186.33	1532.62	1674.06	1235.62	898.771	1460.09	1197.42	972.599	1114.31	920.626	1069.21	811.971	1367.07	1321.06	1386.74	1431.46	1205.19	1438.9	1098.18	1059.4	1069.07	1214.43	1639.82	1339.59	1069.97	1523.63	1235.63	1048.9	1260.44	1408.06	1376.3	1393.77	1240.35	1265.02	1013.11	1167.83	1272.88	1270.68	1650.46	1438.67	1395.19	1287	1543.35	1024.91	1082.55	1553.17	1259.92	1133.5	1042.65	1348.46	1336.99	1418.37	1071.93	1168.22	Spim07g199500
Spim07g199510	520.309	494.404	570.576	450.943	444.935	466.442	652.484	905.961	1234.11	1526.18	478.862	1150.97	525.235	516.743	659.266	461.796	418.642	394.913	460.976	531.572	586.699	565.375	562.424	454.437	534.611	506.587	587.728	784.163	1158.37	1399.18	504.019	1326.52	494.857	561.913	562.159	365.916	456.058	469.943	526.799	441.005	460.793	523.02	582.84	479.292	568.504	443.153	590.348	870.67	894.312	1242.7	437.582	1475.73	550.409	575.315	566.037	433.081	396.5	449.272	488.23	476.953	Spim07g199510
Spim07g199520	381.029	156.547	266.401	270.383	296.314	282.106	561.531	267.811	359.872	312.676	205.817	241.116	266.41	167.441	310.301	341.156	328.231	189.152	279.012	228.379	252.814	216.264	259.821	320.565	311.253	245.275	278.887	294.733	300.485	289.105	218.906	289.999	310.419	191.467	218.213	367.029	325.03	128.458	245.048	222.144	288.258	154.405	277.89	244.104	260.658	197.423	292.327	265.188	355.461	304.625	229.16	308.274	514.933	144.081	230.935	338.233	300.727	151.487	240.86	204.859	Spim07g199520
Spim07g199530	6231.77	6442.29	6211.73	9224.18	7117.11	8242.18	6724.53	8249.99	7616.65	7135.24	5226.11	6216.45	5076.01	5110.55	5128.4	6034.01	4837.97	5307.34	5012.88	8188.18	6875.05	7709.29	6293.1	9179.81	7260.17	8463.88	5756.43	8070.74	7878.51	7352.3	5372.28	6486.47	4989.89	4425.58	5416.89	6633.21	5612.86	5214.34	5306.85	8601.25	7107.57	7618.05	6263.45	8795.56	7973.66	8162.62	6858.29	8621.4	7742.4	6670.44	5093.36	6574.79	5079.45	5235.27	5007.86	7126.16	4644.04	5724.33	4649.03	8736.44	Spim07g199530
Spim07g199540	1380.86	699.595	1273.36	736.908	927.026	555.046	940.169	739.794	1024.03	821.402	885.325	837.722	2084.82	943.757	1775.56	793.064	1635.26	1053.72	1491.17	923.361	1289.67	670.418	1025.72	743.127	892.398	549.982	748.862	675.52	975.179	764.693	1340.13	998.005	2002.61	1139.43	1490.09	979.855	1562.17	765.398	1322.39	806.504	1309.79	710.047	1245.82	618.621	872.979	578.619	857.049	621.245	774.316	633.45	1225.64	845.91	2173.68	892.695	1322.72	1000.38	1472.99	789.599	1355.11	803.677	Spim07g199540
Spim07g199550	429.777	607.613	721.669	398.7	512.744	475.608	672.256	460.493	562.417	739.966	560.568	662.553	471.195	626.501	676.12	467.729	387.195	698.48	508.567	459.712	408.556	564.345	627.118	441.687	509.794	532.058	626.979	443.176	500.436	631.175	431.406	669.49	458.574	647.24	594.372	422.639	413.397	518.115	571.059	419.119	518.655	514.322	566.188	407.955	462.892	487.258	526.758	494.214	494.325	735.229	432.397	677.023	461.182	548.111	633.844	452.767	394.585	611.135	641.208	412.869	Spim07g199550
Spim07g199560	8981.55	10314.4	11726.6	7667.87	12281.7	9359.4	11096.2	8154.53	10014.2	10024.7	10945.6	10546.2	11320.1	11003	11241.2	11667.5	12088.5	13748.1	11321.9	8740.43	9387.19	9311.7	11098.2	7862.03	10661.2	10811.9	11036.7	8258.99	9818.81	9333	9209.02	9895.09	10311.4	9828.27	9911.04	9968.72	10928.1	9915.91	11302.4	8963.46	11121.1	9438.29	9720.94	8922.63	9733.1	8963.86	10600.6	8745.65	10627.6	11414.9	10533.1	11723.3	10783.5	9722.92	12251.4	9326.46	10556.1	10505.5	10877.8	8157.58	Spim07g199560
Spim07g199570	366.107	478.484	840.954	340.957	375.269	466.442	1024.2	289.024	587.853	648.476	297.866	803.719	304.333	386.957	660.258	210.627	236.837	436.434	362.995	262.833	412.823	456.214	650.074	416.188	497.385	583	547.444	324.852	516.074	505.381	249.874	918.708	242.893	409.988	420.84	211.32	271.197	378.952	444.757	287.803	493.406	459.954	656.736	367.829	461.769	428.451	614.076	264.261	481.495	629.891	287.228	870.247	249.404	322.418	462.853	233.542	249.968	360.04	465.446	232.173	Spim07g199570
Spim07g199580	329.297	315.746	396.62	296.046	316.749	324.88	399.399	266.043	285.448	350.88	298.901	413.194	289.164	422.207	398.534	275.891	310.542	381.995	337.8	262.833	321.084	358.38	317.211	299.619	307.117	388.667	330.532	245.252	271.442	355.312	316.08	371.562	315.459	377.73	394.862	313.643	326.046	331.851	390.781	270.294	313.507	324.034	421.518	276.429	312.34	341.291	396.729	333.803	233.2	325.977	350.48	393.824	354.755	364.736	377.358	356.129	361.065	366.266	543.562	293.106	Spim07g199580
Spim07g199590	2111.08	1766.23	1796.22	2124.57	1769.52	2016.5	1847.71	1985.16	2233.65	1762.45	1643.44	1949.53	1674.31	1556.64	1694.26	1781.92	1493.75	1362.82	1798.18	1945.16	2090.78	1907.24	1954.4	2366.9	1906.82	1940.5	1859.24	2144.88	2244.14	1929.94	1919.97	2271.28	1886.7	1720.08	1675.05	1998.64	1989.79	1826.25	1798.46	2091.22	1957.84	1934.41	1855.72	1943.92	2067.29	2124.4	2007.37	1942.55	2278.42	1896.08	1953.56	2096.7	1892.03	1713.85	1616.55	1911.29	2022.73	1907.07	1805.37	2105.32	Spim07g199590
Spim07g199600	7542.99	7352.38	6653.08	6842.06	6304.34	7551.68	6566.36	7468.65	6375	7321.24	7010.2	7619.87	9344.26	7010.08	7991.5	7105.93	8354.17	6058.41	10037	7276.64	8011.11	8614.5	7943.85	6127.16	6144.41	6946.95	7466.93	6919.78	6485.56	7896.31	7856.07	7185.41	8719.96	6882.39	9440.33	6124.93	8607.2	8349.79	9170.41	7931.53	6660.45	7365.78	8011.97	6778.07	6796.2	8014.55	7560.63	6522.15	6231.51	6807.09	7372.52	6130.08	9218.27	8354.66	9354.36	7033.1	8982.56	7765.25	8988.85	7403.28	Spim07g199600
Spim07g199610	294.477	367.928	345.924	305.212	352.047	376.82	388.524	327.914	342.914	389.085	291.661	434.832	368.803	288.415	344.999	338.189	394.074	408.754	422.717	349.46	301.883	412.961	463.296	295.065	335.037	399.044	329.5	337.76	319.474	365.243	298.994	404.413	353.757	317.377	346.024	384.824	380.894	419.63	412.371	376.441	330.34	386.013	375.724	298.721	305.599	358.092	374.899	275.388	369.8	430.603	350.48	356.949	361.206	328.464	357.704	348.971	387.881	439.934	423.132	269.993	Spim07g199610
Spim07g199620	0	0	0	0	0	0	0	0	0	0	0	0	0	0	0	0	0	0	0	0	0	0	0	0	0	0	0	0	0	0	0	0	0	0	0	0	0	0	0	0	0	0	0	0	0	0	0	0	0	0	0	0	0	0	0	0	0	0	0	0	Spim07g199620
Spim07g199630	0	0	3.97614	0	10.2177	2.03687	9.88611	0.883864	22.6097	7.03772	2.06852	10.3041	0	0	0	0	2.94818	0	0	0	1.06673	0	0	0	1.03407	0	0	0	22.3409	0	0	5.66405	0	0	2.07822	1.11221	0	0	0	0	3.15611	0	2.08157	1.11463	5.61763	1.05012	6.64379	4.63616	0	0	0	0	0	0	0	0	0.957731	0	0	0	Spim07g199630
Spim07g199640	272.59	346.702	309.145	296.963	274.95	256.645	274.834	328.798	328.783	314.687	429.217	292.636	337.516	332.478	324.18	375.766	353.782	349.701	227.689	294.334	298.683	317.187	273.386	312.368	339.173	347.159	331.565	371.106	289.314	275.863	276.57	219.765	304.372	356.919	307.577	306.969	253.93	321.146	256.923	304.217	371.369	316.422	261.237	270.856	238.187	292.985	265.752	289.296	212.069	350.177	297.597	281.724	328.955	316.373	375.393	328.39	254.756	314.387	267.984	296.257	Spim07g199640
Spim07g199650	205.935	97.2888	171.968	197.059	200.639	130.359	174.984	171.47	301.463	136.733	184.098	130.862	197.2	145.009	192.327	152.284	203.425	124.564	114.777	208.691	220.812	116.371	141.91	189.425	201.643	119.808	160.102	185.015	252.452	129.104	180.464	165.39	220.72	167.533	140.28	197.973	238.694	144.516	109.03	158.674	233.552	115.26	155.077	199.519	196.617	90.3107	108.199	259.625	166.787	91.8146	197.015	140.125	236.504	153.149	155.267	170.906	175.265	97.5326	122.6	132.37	Spim07g199650
Spim07g199660	0	0	0	0	0	0	0	0	0	0	0	0	0	0	0	0	0	0	0	0	0	0	0	0	0	0	0	0	0	0	0	0	0	0	0	0	0	0	0	0	0	0	0	0	0	0	0	0	0	0	0	0	0	0	0	0	0	0	0	0	Spim07g199660
Spim07g199670	0	0	0	0	0	0	0	0	0	0	0	0	0	0	0	0	0	0	0	0	0	0	0	0	0	0	0	0	0	0	0	0	0	0	0	0	0	0	0	0	0	0	0	0	0	0	0	0	0	0	0	0	0	0	0	0	0	0	0	0	Spim07g199670
Spim07g199680	0	0	0	0	0	0	0	0	0	0	0	0	0	0	0	0	0	0	0	0	0	0	0	0	0	0	0	0	0	0	0	0	0	0	0	0	0	0	0	0	0	0	0	0	0	0	0	0	0	0	0	0	0	0	0	0	0	0	0	0	Spim07g199680
Spim07g199690	879.452	701.364	777.335	731.408	847.142	774.009	876.898	890.051	1132.37	1037.56	663.994	1184.97	766.995	834.801	1157.93	573.537	691.84	817.507	790.378	1011.96	877.915	818.713	759.638	1019.07	688.687	746.202	647.637	905.713	1115.93	1027.31	1096.67	1147.54	1049.18	1298.64	1059.89	952.05	909.068	578.062	594.808	810.881	834.266	787.249	746.244	717.823	789.838	832.749	860.845	1045.92	1024.12	996.438	1217.35	959.484	826.688	758.69	656.446	1011.12	846.634	761.584	713.9	799.474	Spim07g199690
Spim07g199700	0	0	0	0	0	0	0	0	0	0	0	0	0	0	0	0	0	0	0	0	0	0	0	0	0	0	0	0	0	0	0	0	0	0	0	0	0	0	0	0	0	0	0	0	0	0	0	0	0	0	0	0	0	0	0	0	0	0	0	0	Spim07g199700
Spim07g199710	0	0	0	0	0	0	0	0	0	0	0	0	0	0	0	0	0	0	0	0	0	0	0	0	0	0	0	0	0	0	0	0	0	0	0	0	0	0	0	0	0	0	0	0	0	0	0	0	0	0	0	0	0	0	0	0	0	0	0	0	Spim07g199710
Spim07g199720	0	0	0	0	0	0	0	0	0	0	0	0	0	0	0	0	0	0	0	0	0	0	0	0	0	0	0	0	0	0	1.06784	0	0	0	0	0	0	0	0	0	0	0	0	0	0	0	0	0	0	0	0	0	0	0	0	0	0	0	0	0	Spim07g199720
Spim07g199730	1.98971	0	0.994035	5.49931	0.928884	3.0553	0	12.3741	0	2.01078	2.06852	0	0.948078	0	0.991378	6.922	3.93091	0.922694	0.93315	1.96879	1.06673	0	0	8.19626	3.10219	0.943366	0	12.908	0	1.10345	7.47485	0	1.00785	0	0	5.56104	3.04716	0	0	5.47153	0	0	0	4.45853	0	0	0	5.56339	0.754694	0	4.14769	2.21249	1.07502	1.00756	0	13.4219	1.91546	2.07516	0	4.20223	Spim07g199730
Spim07g199740	526.278	410.382	507.952	557.264	528.535	443.018	474.534	587.77	624.594	528.834	475.759	484.292	482.572	401.377	416.379	537.938	534.604	578.529	418.051	505.978	523.762	428.408	438.252	634.754	584.247	408.477	411.1	461.462	607.672	510.899	439.949	573.202	475.708	460.977	370.963	572.787	542.394	421.772	468.506	483.683	587.037	458.866	445.456	587.411	584.233	446.303	471.709	566.538	636.207	474.02	448.988	649.735	471.932	384.887	440.251	585.197	457.795	529.166	462.191	545.239	Spim07g199740
Spim07g199750	1087.38	1005.61	992.047	1043.04	997.621	917.608	828.456	1027.93	1147.44	871.672	1053.91	836.692	1222.07	1115.2	1029.05	1018.52	1118.34	891.323	896.757	1041.49	1080.59	1045.28	909.896	1065.51	1103.35	916.952	940.984	933.681	1060.07	886.072	1009.11	757.849	1059.26	1087.4	978.843	1107.76	1186.36	910.984	888.434	1072.42	1162.5	1030.82	910.688	1091.22	1166.22	862.152	894.064	1133.08	1174.3	825.62	1091.88	834.847	1249.17	1040.81	1190.05	1093.44	1096.6	872.605	923.296	998.03	Spim07g199750
Spim07g199760	248.714	190.155	224.652	225.472	337.185	143.599	180.916	197.102	276.027	152.819	330.963	141.166	285.372	183.464	138.793	271.936	341.006	174.389	166.101	242.161	220.812	96.8038	217.039	196.71	327.798	171.693	220.011	203.301	251.335	119.173	228.517	130.273	267.082	164.411	154.828	308.082	209.238	118.824	188.914	206.824	261.957	163.104	162.363	221.812	268.523	148.068	147.112	180.81	295.84	198.576	260.268	170.362	246.179	139.043	225.039	204.013	211.659	124.51	170.338	216.415	Spim07g199760
Spim07g199770	0	0	0	0	0	0	0	0	0	0	0	0	0	0	0	0	0	0	0	0	0	0	0	0	0	0	0	0	0	0	0	0	0	0	0	0	0	0	0	0	0	0	0	0	0	0	0	0	0	0	0	0	0	0	0	0	0	0	0	0	Spim07g199770
Spim07g199780	3540.69	3180.46	3783.3	3185.93	4894.29	3256.95	3560.98	3284.44	3615.67	3889.85	3609.56	3202.51	3760.08	2779.2	3084.18	3876.32	4291.57	4017.41	3171.78	3484.75	3329.25	2753.76	3111.59	3975.18	4363.75	4321.56	3673.04	3872.41	3805.77	3364.43	3287.87	3355.38	3785.5	2678.45	2756.76	3833.78	3944.03	2694.41	2888.76	3461.29	4138.72	3146.82	3177.52	3630.36	3277.32	3233.33	2935.61	4574.96	4451.19	5280.41	3632.34	4572.48	3371.25	2396.98	3144.65	3328.64	3793.57	3163.58	3593.37	3367.04	Spim07g199780
Spim07g199790	263.637	321.053	334.99	219.056	301.887	315.714	364.798	191.799	218.561	351.886	307.175	320.457	341.308	311.648	320.215	225.459	326.265	431.821	296.742	257.911	292.283	287.322	357.906	234.049	280.231	358.479	307.808	218.361	237.93	275.863	309.673	276.406	313.443	374.608	356.415	292.511	263.071	292.243	322.772	231.993	309.299	363.178	308.073	249.678	283.128	327.639	286.632	266.115	212.069	333.807	291.375	306.062	298.855	286.146	376.375	250.543	257.63	370.416	346.101	278.398	Spim07g199790
Spim07g199800	1262.47	2052.79	2432.4	1270.34	1293.93	2503.31	2849.18	1652.83	1301	2354.62	1090.11	2850.11	1240.09	2045.34	2400.12	1485.26	1087.88	1983.79	2649.21	1053.3	1252.34	2513.81	2862.21	1062.78	1311.19	2504.64	2957.23	1636.09	1377.32	2647.18	870.287	2645.11	930.25	1995.83	2970.82	865.298	870.471	2397.89	2757.06	1254.08	1064.66	2233.44	2860.08	1311.92	1444.85	2575.96	2918.52	1469.66	1618.06	2592.16	797.394	2124.73	1114.79	2240.81	2793.83	847.372	796.832	2470.48	1848.76	1032.7	Spim07g199800
Spim07g199810	106.45	38.9155	62.6242	40.3283	104.964	38.7004	98.8611	56.5673	78.192	24.1293	56.8842	53.5812	65.4174	58.4841	84.2671	27.688	89.4282	51.6709	38.2591	64.97	68.2704	25.7457	62.6075	52.8203	117.883	43.3948	85.7318	30.1187	46.9158	17.6552	48.0526	30.5859	132.029	62.4348	69.6205	41.1517	58.9117	8.56389	33.4647	42.6779	136.765	65.2416	48.9169	50.1584	95.4997	24.1529	79.7255	23.1808	61.8849	9.96438	87.1015	70.0623	134.377	47.3552	94.3396	42.0554	53.6329	34.2401	59.6725	70.3873	Spim07g199810
Spim07g199820	1.98971	0	0	6.41586	2.78665	1.01843	0	2.65159	3.76829	1.00539	1.03426	0	0.948078	0.801152	0.991378	0	0.982727	0.922694	0	1.96879	4.2669	0	1.04346	3.64278	4.13626	1.88673	4.13166	10.7567	5.58522	1.10345	2.13567	4.53124	0	0	3.11733	4.44883	3.04716	0	2.15901	4.37723	4.20815	3.26208	0	1.11463	0	1.05012	1.89823	3.70893	3.01878	0	0	0	3.22505	0	0	4.47398	6.70411	1.03758	0	8.40446	Spim07g199820
Spim07g199830	203.945	215.804	183.897	181.477	166.27	252.571	209.586	144.954	135.658	171.921	183.064	154.561	175.394	218.715	184.396	172.061	239.786	219.601	222.09	216.566	218.679	212.144	233.735	179.407	208.881	189.617	240.669	168.88	155.269	186.483	195.414	168.789	205.602	217.481	164.18	212.432	229.552	163.784	218.06	153.203	206.199	195.725	236.258	188.373	175.27	201.624	225.889	149.284	158.486	160.853	215.68	171.837	202.103	180.353	204.402	187.907	268.165	228.268	286.428	190.151	Spim07g199830
Spim07g199840	6664.53	7464.7	6288.27	7970.34	5824.1	7388.73	6245.06	8425.88	5802.22	6850.72	8088.94	6800.7	9987.06	8044.37	8698.35	7995.9	8248.03	5820.36	8277.04	7281.56	6919.85	7800.94	6692.74	6129.89	5906.58	6386.59	6709.81	7934.13	6106.88	7089.68	8555.5	5816.98	10418.2	8409.96	9143.14	6286.2	7511.24	8392.61	7593.25	8100.06	6176.51	7099.38	6996.16	7410.07	6987.2	7616.56	6849.74	7093.32	5879.07	5226.31	7950.09	4834.3	9649.35	8721.41	8762.77	7277.38	7624.49	7259.95	7045.7	8140.77	Spim07g199840
Spim07g199850	0	0.884444	0	0	0.928884	0	1.97722	2.65159	1.88414	1.00539	0	0	1.89616	0	0	3.95543	0	0	0	3.93757	1.06673	1.02983	3.13037	0	1.03407	3.77346	2.06583	1.07567	0	2.2069	1.06784	0	7.05499	0	0	0	2.03144	2.14097	0	5.47153	0	0	3.12236	1.11463	0	2.10025	0.949113	0	0	0.711741	2.07385	0	8.60013	0	0	0	1.91546	2.07516	1.08495	2.10112	Spim07g199850
Spim07g199860	293.482	416.573	545.725	251.135	417.998	365.617	618.871	237.76	395.67	527.829	284.421	397.738	242.708	303.637	541.292	200.738	275.164	352.469	322.87	300.24	356.286	382.066	465.382	306.904	486.01	423.571	429.692	302.263	394.316	379.588	248.806	542.616	221.728	284.078	386.549	194.636	240.725	293.313	446.916	228.71	436.596	376.227	444.416	306.524	357.281	361.243	401.475	333.803	375.083	318.148	234.345	466.098	259.079	277.078	382.272	221.91	258.587	290.522	417.708	264.74	Spim07g199860
Spim07g199870	3001.48	1718.47	1197.81	2335.37	2035.18	1452.29	1492.8	2211.43	2578.45	1801.66	2528.76	1384.87	3743.01	1260.21	818.878	1873.88	1487.85	1831.55	1281.21	3387.3	3521.26	1737.32	1706.05	3045.36	2611.01	1639.57	1206.44	2155.64	2604.95	1786.49	2478.45	1846.48	1737.54	1332.98	1266.68	2511.37	2642.9	1817.68	1828.68	3245.71	3345.48	2237.79	1499.77	2915.88	2934.65	1595.14	1529.97	1847.97	2281.44	1396.44	2139.17	1959.53	1456.65	1248.36	940.447	3281.22	2563.84	1614.47	2287.08	3419.57	Spim07g199870
Spim07g199880	125.352	100.827	118.29	129.234	54.8041	127.304	125.554	93.6896	72.5395	79.4257	72.3981	90.676	88.1713	108.957	91.2067	67.2423	87.4627	84.8879	112.911	115.174	114.14	122.549	95.9982	90.1588	68.2483	76.4126	85.7318	107.567	72.6078	102.621	111.055	103.086	111.872	121.748	138.202	87.8645	104.619	117.754	105.792	103.959	95.7354	146.794	134.261	91.3998	131.452	89.2606	119.588	52.8522	85.2804	81.8502	87.1015	70.0623	123.627	128.967	90.4087	130.64	135.04	117.247	80.2866	100.853	Spim07g199880
Spim07g199890	524.288	602.306	566.6	560.013	544.326	585.599	677.199	537.389	536.039	595.19	462.314	626.488	483.52	448.645	549.223	465.752	466.796	528.704	543.093	494.166	574.965	596.27	599.989	558.256	528.407	608.471	575.333	503.413	545.117	493.243	435.677	679.686	517.03	483.869	453.053	502.718	519.032	523.468	575.377	476.023	603.87	561.078	490.21	480.406	611.198	580.719	623.567	366.256	610.547	480.425	501.871	599.586	482.683	546.096	575.864	509.139	538.245	580.007	519.693	508.47	Spim07g199890
Spim07g199900	0	0	0	0	0	0	0	0	0	0	0	0	0	0	0	0	0	0	0	0	0	0	0	0	0	0	0	0	0	0	0	0	0	0	0	0	0	0	0	0	0	0	0	0	0	0	0	0	0	0	0	0	0	0	0	0	0	0	0	0	Spim07g199900
Spim07g199910	70.6347	158.315	133.201	70.5745	49.2308	98.788	128.519	58.335	49.9298	115.62	64.124	70.0678	62.5732	147.412	163.577	53.3983	47.1709	101.496	89.5824	63.0012	72.5374	109.162	110.607	77.4091	47.567	139.618	99.1597	68.8428	55.8522	108.138	86.4947	82.6951	54.4242	122.788	113.263	52.2738	32.503	82.4274	107.951	59.0925	77.8508	151.143	105.119	102.546	64.0409	84.01	106.301	48.216	35.4706	56.9393	89.1754	65.6373	73.1011	117.884	145.44	81.4265	36.3938	102.721	90.0512	65.1346	Spim07g199910
Spim07g199920	1494.27	1672.48	1466.2	1795.53	1371.96	1927.89	1740.94	1755.36	1740.01	1848.91	1628.96	1876.37	1706.54	1809.8	2043.23	1689.96	2176.74	1967.18	2114.52	1685.28	1640.62	1976.24	1635.1	1689.34	1596.6	1836.73	1867.51	1751.19	1703.49	1967.46	1887.93	2022.07	2026.8	1800.2	1864.17	2175.48	2549.45	2391.47	2332.81	1778.25	1434.98	1853.95	1727.7	1622.9	1878.54	2033.04	1771.99	1498.41	1771.27	1629.89	1829.13	1835.63	1816.78	2029.22	1703.03	2549.27	2424.02	1796.05	2872.96	1648.33	Spim07g199920
Spim07g199930	30.8405	69.871	102.386	25.6635	39.942	77.4009	114.679	28.2837	34.8567	81.4364	14.4796	64.9157	17.0654	52.0749	31.7241	17.7994	17.6891	77.5063	38.2591	37.407	55.4697	87.5353	57.3902	23.6781	37.2263	91.5065	78.5014	26.8917	53.6181	52.9657	12.814	73.6326	15.1178	24.9739	21.8213	24.4686	30.4716	39.608	71.2474	45.9609	47.3417	54.368	37.4683	40.1267	50.5586	55.6566	55.0485	45.4343	30.1878	55.5158	20.7385	95.8747	12.9002	20.1511	33.4119	28.6335	20.1123	60.1797	42.3132	52.5279	Spim07g199930
Spim07g199940	232.796	394.462	308.151	298.796	184.848	367.654	332.173	269.579	291.1	310.665	314.415	347.248	377.335	435.827	407.456	300.613	304.646	321.098	384.458	303.193	285.882	384.126	375.645	313.279	283.334	409.421	378.046	296.885	307.187	352.001	306.469	343.241	305.38	405.826	458.248	316.979	333.156	474.225	387.543	282.331	251.437	375.139	348.663	332.16	334.811	362.293	384.391	258.698	260.369	328.113	298.634	245.587	395.606	454.408	432.39	347.181	305.516	433.709	337.421	300.459	Spim07g199940
Spim07g199950	55.7119	93.751	91.4512	76.0738	59.4486	116.101	71.18	76.0123	58.4085	90.4849	70.3296	76.2502	45.5078	68.8991	60.474	127.563	107.117	139.327	91.4487	63.0012	53.3363	88.5651	77.2159	113.837	64.112	87.733	72.304	101.113	80.4271	90.4831	84.3591	86.0935	67.5263	82.2058	42.6036	114.557	132.043	90.9913	80.963	48.1495	53.6539	104.387	56.2024	67.9925	51.6822	95.5614	43.6592	73.2513	105.657	98.2203	49.7723	107.675	50.5258	47.3552	82.5471	133.325	152.279	58.1045	181.187	85.0952	Spim07g199950
Spim07g199960	161.167	147.702	119.284	164.979	168.128	149.71	102.816	133.464	124.353	77.4149	99.2888	127.771	63.5213	69.7002	48.5775	116.685	119.893	109.801	66.2536	126.987	164.276	116.371	102.259	224.031	140.633	124.524	127.048	134.459	157.503	132.414	119.598	174.453	76.597	82.2058	58.1902	100.099	101.572	86.7094	106.871	122.562	149.389	132.658	95.7523	180.57	161.788	140.717	111.995	93.6504	101.884	71.1741	101.618	120.95	52.6758	77.5819	48.1525	89.4796	125.463	95.4574	105.241	150.23	Spim07g199960
Spim07g199970	87.5472	234.377	83.4989	272.216	70.5952	272.94	90.9523	263.392	89.4968	270.45	409.566	150.44	127.043	334.882	55.5172	242.27	122.841	320.175	125.975	220.504	107.739	200.816	58.4337	346.064	109.611	263.199	136.345	233.42	122.875	221.794	467.712	137.07	215.681	311.133	57.1511	315.867	174.704	263.34	144.654	221.05	119.932	183.764	42.6722	219.582	114.6	281.433	86.3692	187.301	100.374	208.54	427.212	109.887	122.552	131.99	48.1525	335.549	220.278	325.8	90.0512	294.156	Spim07g199970
Spim07g199980	392.968	463.448	415.507	535.266	301.887	422.65	449.818	282.837	179.936	257.379	355.785	227.72	413.362	548.789	580.947	218.537	259.44	229.751	307.006	370.132	311.484	380.006	403.818	538.221	410.524	433.005	495.799	252.782	202.185	228.415	501.883	253.749	483.77	655.565	560.081	285.837	255.961	343.626	297.944	329.386	344.016	426.245	494.373	493.782	524.686	511.411	523.91	218.827	174.334	199.287	514.314	219.037	439.682	492.695	437.303	272.913	306.474	311.274	296.193	437.032	Spim07g199980
Spim07g199990	5207.07	5166.03	4702.78	5159.27	5090.28	5756.18	4792.79	5256.34	4836.6	5453.23	4297.34	5603.36	4476.83	4118.72	4557.36	4442.94	4653.21	4524.89	5727.67	5049.94	5569.38	5789.69	5046.16	5719.16	4890.09	5487.56	5427.96	5049.19	5826.5	5444.44	4667.51	6000.49	4703.66	4219.55	4573.13	5472.06	5499.1	5501.23	5374.86	5387.27	4898.29	5108.42	5297.6	5209.79	5082.83	6172.63	5443.16	5140.57	5294.93	5172.22	5238.53	5551.88	4319.42	4771.79	4903.69	5069.91	5564.41	5596.71	5203.44	5479.71	Spim07g199990
Spim07g200000	544.186	480.253	464.214	507.77	390.131	450.147	533.85	466.68	495.53	442.371	361.99	441.015	355.529	456.657	480.818	313.468	359.678	358.005	444.179	498.103	531.229	456.214	447.644	559.167	429.137	449.042	429.692	418.435	449.052	449.105	500.815	585.662	410.197	462.017	496.695	432.649	392.067	435.688	422.087	467.269	422.919	428.42	486.047	413.528	555.022	537.664	497.335	484.942	439.232	460.497	403.363	539.848	407.431	445.34	363.6	397.289	378.304	411.919	380.819	489.56	Spim07g200000
Spim07g200010	392.968	744.701	728.628	287.797	415.211	570.322	514.078	300.514	311.826	729.912	399.224	586.303	201.941	569.619	433.232	413.342	418.642	555.462	561.756	456.759	343.486	780.609	534.251	376.117	329.867	658.469	538.148	305.49	278.144	722.761	366.268	559.608	225.76	471.382	458.248	412.629	476.372	720.437	581.854	410.365	409.243	728.532	683.796	402.382	303.352	636.376	682.412	335.658	284.52	597.863	334.926	543.536	196.728	655.919	460.888	350.76	366.811	463.798	560.922	341.431	Spim07g200010
Spim07g200020	583.98	571.351	679.92	678.248	677.156	652.815	731.572	602.795	986.349	552.964	588.493	765.594	489.208	459.861	559.137	614.08	722.305	544.39	664.403	584.73	583.499	614.807	697.03	611.076	669.04	566.963	679.657	588.391	748.419	641.106	468.78	838.279	496.873	438.084	525.79	755.189	717.097	676.547	727.587	578.888	641.743	534.981	605.737	655.403	650.521	679.431	651.091	643.499	789.41	606.404	518.462	738.235	574.059	441.31	460.888	751.629	629.229	699.329	739.939	552.593	Spim07g200020
Spim07g200030	0.994855	0	1.98807	5.49931	6.50219	0	1.97722	0	4.71036	0	0	0	1.89616	0	0.991378	2.96657	2.94818	0	0	0	0	1.02983	0	3.64278	1.03407	0	0	2.15134	7.81931	0	1.06784	2.26562	2.01571	0	0	3.33663	2.03144	0	0	9.84876	2.10407	0	0	1.11463	3.37058	0	0	1.85446	5.28286	0	2.07385	0	0	0	0	1.78959	1.91546	0	0	3.15167	Spim07g200030
Spim07g200040	1147.07	1223.18	1224.65	1114.53	1066.36	1204.81	1295.08	1203.82	1413.11	1259.75	1410.73	1257.1	1287.49	1486.94	1413.7	1382.42	1202.86	1575.96	1172.97	1318.1	1138.2	1319.21	1187.45	1186.64	1148.85	1263.17	1258.09	1232.72	1226.51	1212.69	1220.54	1229.1	1217.49	1490.11	1187.7	1464.78	1219.88	1243.9	1106.49	1123.85	1141.46	1193.92	1201.07	1226.1	1241.5	1229.7	1202.53	1140.49	1265.62	1264.76	1181.06	1200.65	1412.57	1287.66	1310.93	1284.03	1175.14	1227.46	1163.07	1114.64	Spim07g200040
Spim07g200050	486.484	629.724	780.317	373.037	557.33	462.368	793.855	452.538	651.914	789.23	391.984	606.911	348.893	521.55	666.206	291.713	357.713	471.497	441.38	465.618	525.896	550.958	610.423	394.331	550.122	547.152	547.444	484.051	509.372	613.52	402.574	676.287	336.624	486.991	536.182	274.715	337.219	361.824	512.765	432.251	593.349	607.835	664.021	425.789	432.557	506.16	484.997	520.177	459.609	691.101	376.403	713.16	289.18	453.401	632.861	303.336	303.601	354.853	551.157	520.026	Spim07g200050
Spim07g200060	513.345	413.92	294.234	498.604	405.922	321.825	314.378	494.08	332.551	314.687	606.076	250.389	584.016	431.02	443.146	579.47	495.295	381.073	355.53	485.306	462.959	376.917	342.254	438.044	468.431	370.743	380.112	530.305	395.433	381.795	489.069	259.413	591.611	402.704	439.544	459.342	438.79	412.137	316.295	453.043	501.822	332.732	340.337	440.279	438.175	373.844	326.495	464.543	432.44	298.931	488.391	185.112	555.784	485.642	386.202	478.716	528.667	329.95	349.355	508.47	Spim07g200060
Spim07g200070	177.084	263.564	222.664	236.47	224.79	199.613	226.392	212.127	122.469	241.293	103.426	263.785	90.0674	80.9164	95.1723	245.237	102.204	150.399	219.29	201.801	187.744	372.798	275.473	242.245	129.258	192.447	263.393	236.647	144.099	331.036	63.0023	169.921	48.377	66.5971	155.867	135.689	107.666	278.326	153.29	246.219	132.557	222.909	227.932	189.487	157.294	295.085	221.143	252.207	188.673	222.063	52.8831	206.499	78.4762	182.368	138.561	100.217	110.139	229.305	122.6	202.758	Spim07g200070
Spim07g200080	712.316	921.59	2031.81	409.699	414.282	771.972	1665.81	638.15	1509.2	1967.55	276.147	3529.15	297.697	586.443	4951.93	243.259	234.872	356.16	1017.13	425.258	826.712	920.665	1954.4	427.116	434.307	636.772	825.298	612.056	1359.44	2060.15	304.333	4678.5	340.655	827.26	3014.46	286.95	275.26	545.948	900.308	334.858	547.06	1027.56	1634.03	313.212	569.627	762.391	1172.15	614.754	995.441	1350.17	284.117	3216.23	370.881	596.474	1420.99	300.651	259.545	486.625	1243.36	380.302	Spim07g200080
Spim07g200090	2.98456	0.884444	8.94632	0	3.71554	1.01843	0.988611	0.883864	11.3049	9.0485	0	24.7298	0.948078	0.801152	2.97413	0	0	0.922694	2.79945	0	6.40035	3.08948	5.21729	0	5.17032	3.77346	0	2.15134	10.0534	3.31036	0	15.8593	0	0	0	1.11221	0	0	4.31802	0	4.20815	2.17472	5.20393	2.22926	2.24705	3.15037	0	3.70893	2.26408	8.54089	0	11.8	0	0	0	0	0	2.07516	2.16991	5.25279	Spim07g200090
Spim07g200100	5.96913	1.76889	0	4.58276	1.85777	0	1.97722	0.883864	1.88414	0	0	2.06082	1.89616	0	0.991378	1.97771	7.86182	0	0	0	1.06673	2.05965	0	1.82139	4.13626	0.943366	0	1.07567	2.23409	0	0	2.26562	1.00785	0	2.07822	0	1.01572	0	0	12.0374	6.31223	2.17472	1.04079	3.34389	2.24705	0	0.949113	4.63616	0	0	0	0	3.22505	1.00756	2.94811	4.47398	0	0	3.25486	2.10112	Spim07g200100
Spim07g200110	446.69	520.053	435.387	418.864	331.612	476.627	369.741	436.629	339.146	356.913	388.881	410.103	463.61	475.083	472.887	414.331	498.243	347.856	502.035	394.742	450.158	502.556	507.121	419.83	375.365	387.723	429.692	421.662	355.22	448.002	396.167	335.312	383.993	374.608	485.265	367.029	429.649	511.692	456.631	455.231	403.983	447.993	501.659	394.58	383.122	485.158	441.337	360.693	434.704	410.675	333.889	405.624	376.256	544.081	450.078	416.975	467.373	403.619	491.485	423.375	Spim07g200110
Spim07g200120	994.855	1160.39	1042.74	911.969	953.035	987.88	898.648	996.999	805.471	1041.58	961.86	1009.8	1148.12	970.996	1150.99	1006.66	942.436	1061.1	1098.32	1009	1003.79	1203.87	1149.89	934.373	846.899	1053.74	1008.12	1015.43	848.953	1095.73	1053.95	945.896	1132.83	988.55	1111.85	888.654	936.492	1126.15	1027.69	1033.03	986.811	1094.97	1011.64	908.425	892.079	1074.28	1029.79	864.18	1014.31	1083.27	1009.96	864.347	1050.29	1172.8	1121.27	919.851	970.181	1142.38	1114.25	1048.46	Spim07g200120
Spim07g200130	182.058	121.169	116.302	113.652	190.421	77.4009	86.9978	124.625	111.165	60.3233	208.92	58.7333	260.721	182.663	171.508	215.571	270.25	170.698	78.3846	147.659	117.34	92.6844	81.3897	99.2658	178.893	86.7897	113.621	149.518	72.6078	86.0693	172.989	75.8982	218.704	158.168	168.336	134.577	145.248	133.811	129.541	147.731	187.263	120.697	92.6299	140.444	132.576	100.812	89.2166	136.303	161.505	155.16	142.058	69.3248	191.353	105.793	205.385	205.803	230.813	128.66	105.241	128.168	Spim07g200130
Spim07g200140	19.8971	9.72888	23.8568	1.8331	19.5066	4.07373	12.852	3.53546	8.47865	1.00539	3.10278	8.24327	7.58463	7.21037	2.97413	1.97771	4.91364	21.222	0.93315	3.93757	11.734	3.08948	55.3033	1.82139	13.4428	0.943366	26.8558	6.45401	14.5216	2.2069	21.3567	7.92966	4.03142	7.28406	5.19556	0	5.07859	0	1.07951	8.75445	11.5724	11.961	17.6934	0	8.9882	0	23.7278	4.63616	6.03755	2.84696	7.25846	16.2249	3.22505	21.1587	3.93081	0.894796	4.78865	7.26306	0	4.20223	Spim07g200140
Spim07g200150	67.6501	84.9066	36.7793	108.153	82.6707	84.5299	60.3053	91.038	69.7133	91.4903	53.7814	73.159	40.7674	39.2565	40.6465	77.1309	50.1191	80.2744	76.5183	94.5018	68.2704	105.042	73.0421	98.3551	53.7714	112.26	74.3698	91.4318	89.3635	73.9313	80.0877	90.6248	55.432	37.4609	56.112	141.25	82.2732	83.4979	39.9417	67.847	33.6652	84.8141	84.3037	71.3364	80.8938	144.917	89.2166	132.594	83.0163	77.5798	95.3969	113.575	93.5264	46.3476	56.9968	69.7941	97.6885	108.946	80.2866	98.7524	Spim07g200150
Spim07g200160	350.189	490.866	455.268	521.518	430.073	484.774	417.194	389.784	581.258	339.821	540.917	418.346	350.789	680.178	758.404	525.083	465.813	685.562	587.884	447.899	409.623	509.764	516.512	499.972	476.704	467.909	434.857	478.673	366.39	377.381	449.559	396.483	463.613	638.916	692.048	531.635	459.105	600.543	593.728	457.42	443.96	580.651	389.254	590.755	441.546	494.609	508.724	310.623	387.913	362.276	520.535	390.136	398.831	716.373	542.452	604.882	476.95	591.421	697.626	428.627	Spim07g200160
Spim07g200170	242.745	344.933	321.073	339.124	294.456	365.617	366.775	303.166	342.914	339.821	302.003	358.582	260.721	316.455	293.448	273.913	253.544	345.088	283.678	281.536	297.616	360.44	339.124	368.832	274.027	383.007	359.454	319.474	327.294	359.726	337.436	352.304	227.775	334.026	260.817	298.072	293.543	335.062	301.182	298.746	331.392	354.48	328.888	349.994	268.523	414.799	335.037	281.878	286.784	385.764	293.449	347.361	270.904	339.547	263.365	303.336	217.405	295.71	270.154	254.235	Spim07g200170
Spim07g200180	509.366	340.511	940.357	263.05	528.535	453.203	1301.01	270.462	509.661	450.414	249.256	1390.02	656.07	374.939	1214.44	236.337	502.174	429.976	1107.65	246.098	473.626	388.245	795.115	291.422	587.349	464.136	1112.45	245.252	724.961	444.691	268.027	1691.28	673.247	436.003	1063.01	260.257	662.248	424.983	1218.76	260.445	448.168	342.519	767.059	280.887	578.616	422.15	1115.21	284.66	707.148	543.77	332.852	1473.52	697.686	334.509	1142.88	243.385	671.369	482.475	989.479	226.92	Spim07g200180
Spim07g200190	1195.82	37.1466	638.17	74.2407	1032.92	61.106	808.684	91.9219	1575.14	39.2101	57.9185	786.202	693.993	52.0749	317.241	82.0752	517.897	119.028	406.853	110.252	721.107	49.4317	755.464	113.837	924.454	49.055	618.715	114.021	2074.35	55.1726	57.6632	1050.11	599.674	85.3275	619.31	85.64	515.985	44.9604	445.836	119.279	901.596	88.0762	646.328	32.3243	1010.05	51.4561	761.188	55.6339	1619.57	56.9393	87.1015	1100.35	1085.77	59.4459	584.709	89.4796	458.753	42.5408	267.984	42.0223	Spim07g200190
Spim07g200200	924.22	1023.3	1098.41	862.475	1129.52	974.64	1039.03	888.284	816.776	988.297	1023.92	979.919	1128.21	1047.11	968.576	935.459	967.004	1074.02	935.949	919.423	865.115	927.874	941.199	829.643	1024.76	1045.25	1095.92	934.756	815.442	977.659	899.118	815.623	1014.91	952.13	969.491	747.404	896.879	981.636	993.146	871.068	957.354	981.887	972.094	902.852	784.221	983.967	1040.23	902.196	887.52	1239.85	923.898	1024.38	928.814	1000.5	1079.99	766.84	987.42	858.079	974.289	949.704	Spim07g200200
Spim07g200210	875.472	838.452	922.465	1094.36	761.685	757.714	776.06	827.297	960.913	671.599	991.854	870.695	929.117	746.674	677.111	936.448	770.458	961.447	823.038	933.205	968.587	815.623	928.678	1079.17	938.931	756.579	816.002	828.265	919.327	761.382	1037.94	957.224	944.36	847.032	842.719	1053.26	1003.53	974.142	799.914	1036.31	962.615	939.48	792.038	1018.77	1034.77	720.386	742.206	1030.15	1025.63	698.218	1077.36	860.66	876.139	896.726	766.509	933.272	915.591	992.964	746.449	957.058	Spim07g200210
Spim07g200220	97.4958	184.849	156.064	203.475	157.91	261.737	240.233	223.618	148.847	336.805	144.796	210.203	61.6251	141.804	114.008	192.827	75.67	272.195	106.379	182.113	120.54	226.562	157.562	268.655	174.757	348.102	143.575	228.042	167.557	357.519	138.819	253.749	149.162	180.02	103.911	241.349	104.619	184.124	187.834	154.297	152.546	214.21	128.017	224.041	180.888	267.782	173.688	233.662	209.805	300.355	126.505	286.887	96.7515	139.043	120.873	200.434	141.744	270.808	238.69	148.129	Spim07g200220
Spim07g200230	865.524	721.706	847.912	707.578	824.849	733.272	697.96	937.78	1049.47	846.537	948.415	1153.03	1113.04	725.844	921.981	768.342	911.971	592.37	733.456	789.484	887.516	677.626	851.462	705.789	852.069	729.222	800.508	1052	1128.21	715.037	869.219	1085.23	1038.09	754.42	812.585	661.764	782.103	604.825	781.562	845.899	911.065	679.6	793.079	785.815	770.738	681.531	727.969	1003.26	1235.43	973.662	831.612	1111.41	1073.94	726.448	898.191	722.101	764.269	647.45	773.573	877.216	Spim07g200230
Spim07g200240	462.608	325.475	305.169	429.863	455.153	221	322.287	388.016	410.743	263.412	478.862	373.008	584.016	340.49	429.267	417.298	469.744	250.05	316.338	438.055	468.293	261.576	296.342	352.439	439.478	250.935	303.677	445.327	375.327	256.001	471.984	269.609	610.76	391.258	455.131	363.692	437.775	267.622	331.408	438.817	377.682	305.548	326.807	396.809	416.828	274.083	289.479	395.001	413.572	214.234	456.246	286.887	565.459	358.69	403.891	378.499	404.162	261.47	336.336	429.678	Spim07g200240
Spim07g200250	370.086	368.813	426.441	315.294	316.749	286.18	453.773	305.817	298.637	346.859	404.395	378.16	380.179	424.611	459.008	407.409	364.592	358.005	328.469	313.037	347.753	357.35	388.166	277.762	365.025	335.838	428.659	361.425	298.251	333.243	358.793	364.765	354.765	306.971	389.667	259.144	317.92	369.318	382.145	343.612	327.184	341.431	395.499	287.575	332.563	327.639	334.088	313.404	390.932	366.547	301.745	341.461	287.029	379.849	387.185	303.336	383.092	289.485	413.368	323.572	Spim07g200250
Spim07g200260	0	0	0	0	0	0	0	0	0	0	0	0	1.89616	0	0	0	0	0	0	0	0	0	0	0.910695	0	0	0	0	1.11704	0	0	0	0	0	0	0	0	0	0	0	2.10407	0	0	0	0	0	0	0	0	0	0	0	0	0	0	0.894796	0	0	0	0	Spim07g200260
Spim07g200270	4442.03	3866.79	3618.29	3555.3	4080.59	3026.78	2844.24	3132.41	3740.03	3971.28	3933.28	3019.1	4417.1	3316.77	2861.12	3664.7	4675.82	3800.58	3413.46	4294.91	4722.4	3639.41	3834.71	3675.57	3924.28	3626.3	2648.39	3403.42	3676.19	3492.43	4185.92	3004.21	4283.38	3504.67	3045.64	5041.64	4751.53	3413.78	3294.65	4439.6	5179.18	3682.89	3608.41	3764.11	3618.88	3024.36	2934.66	3260.15	3467.06	3684.68	5031.15	2952.94	4739.75	3646.35	3779.48	4185.86	5279.01	3572.39	4282.32	4232.7	Spim07g200270
Spim07g200280	2803.5	4553.11	4032.8	3477.4	4371.33	4489.25	4054.3	5061.01	5653.37	6922.1	7354.61	5756.89	2604.37	8223.83	4945.98	7990.96	4664.02	11931.4	5613.83	3103.79	2300.93	3836.11	2934.2	4053.5	4597.45	6618.65	4619.19	5322.41	5143.99	6221.27	6065.31	5181.47	3828.84	7085.3	3906.02	7863.31	4891.7	5985.09	5558.38	2992.93	3932.52	4126.53	2281.4	4251.2	3509.89	4439.93	4354.53	6208.74	6226.23	8678.26	7965.64	7539.44	2889.64	4712.34	4267.88	6773.61	5082.68	7906.36	4988.62	3598.16	Spim07g200280
Spim07g200290	222.847	227.302	246.521	288.714	254.514	237.295	258.028	312.888	283.564	305.638	352.682	227.72	257.877	318.859	232.974	337.2	244.699	299.876	244.485	256.927	246.414	234.801	238.952	255.905	297.811	266.973	254.097	277.523	291.548	254.898	266.959	217.499	240.877	298.646	245.23	308.082	240.725	274.044	259.082	247.313	292.466	266.403	258.115	316.555	274.14	229.977	221.143	275.388	275.463	249.109	307.966	221.249	258.004	295.214	286.95	306.02	249.968	257.32	292.938	281.549	Spim07g200290
Spim07g200300	311.389	410.382	336.978	344.623	387.345	318.769	332.173	315.54	317.478	368.978	379.573	354.461	389.66	382.951	377.715	401.476	397.022	361.696	350.864	349.46	391.488	359.41	343.298	411.634	373.297	338.668	328.467	363.576	367.507	299.036	359.861	384.022	359.804	334.026	355.376	372.59	388.004	356.472	329.249	392.856	379.786	332.732	308.073	391.236	338.181	367.544	329.342	409.836	432.44	343.771	348.406	325.974	356.906	337.531	347.877	365.077	390.754	340.326	290.768	380.302	Spim07g200300
Spim07g200310	1197.81	1895.36	1810.14	1510.48	1979.45	1932.98	1687.56	1620.12	1299.12	2256.09	2148.16	1796	1383.25	1700.85	1508.88	1984.64	1575.31	2712.72	1591.02	1527.78	1288.61	1747.62	1594.4	1737.61	1735.16	2503.69	1790.04	1914.69	1454.39	1849.39	1471.48	1773.98	1653.89	1596.25	1351.88	1901.88	1384.42	1745.96	1597.67	1455.43	1670.64	1940.94	1550.77	1796.79	1297.67	1941.68	1677.08	2128.92	1868.62	3068.32	1821.87	2174.14	1310.44	1501.26	1780.66	1632.11	1672.2	2133.26	1788.01	1713.46	Spim07g200310
Spim07g200320	3332.76	1990	3211.73	2362.87	3191.64	2618.39	2739.44	2473.94	3368.85	2719.57	1921.65	2836.72	2097.15	1441.27	3069.3	2362.38	2767.36	2519.88	2422.46	2235.56	3012.43	2262.53	2735.95	2899.65	3519.96	2629.16	2770.28	2451.45	3747.68	2557.8	1814.25	2952.1	2161.85	1875.12	3062.26	2868.39	2451.94	1833.74	2625.36	2330.87	3064.59	2068.16	3505.37	2177.99	3086.32	2426.84	2913.78	2680.63	3534.23	3057.64	2008.52	3394.7	2494.04	1743.07	3010.02	2500.06	2827.22	2299.28	3133.35	2091.66	Spim07g200320
Spim07g200330	2.98456	3.53777	7.95228	14.6648	0	8.14746	0	1.76773	0	9.0485	1.03426	5.15204	0	0	0	1.97771	0	0	0	15.7503	0	36.044	1.04346	68.3021	1.03407	0	1.03291	2.15134	4.46817	7.72417	9.61053	1.13281	3.02357	1.04058	0	12.2343	2.03144	5.35243	0	5.47153	4.20815	3.26208	3.12236	4.45853	3.37058	12.6015	2.84734	38.9437	0	9.96438	10.3692	0	0	0	0	8.05317	0.957731	2.07516	0	0	Spim07g200330
Spim07g200340	214.889	52.1822	249.503	130.15	134.688	57.0322	150.269	144.954	159.21	53.2856	101.357	146.318	179.187	93.7348	165.56	134.485	138.565	34.1397	142.772	118.127	196.278	114.311	98.0851	114.748	128.224	45.2816	107.423	110.794	123.992	76.1382	124.937	145	145.131	35.3797	153.788	78.9668	152.358	111.331	129.541	130.222	184.107	83.7268	155.077	99.2022	146.058	91.3608	89.2166	74.1785	127.543	72.5976	44.5877	85.5497	182.753	93.7028	130.7	94.8484	171.434	62.2548	200.717	115.561	Spim07g200340
Spim07g200350	8.95369	16.8044	6.95824	18.331	4.64442	8.14746	7.90889	15.0257	6.5945	8.04311	24.8222	5.15204	13.2731	11.2161	11.8965	16.8106	28.4991	32.2943	15.8636	23.6254	18.1343	8.23862	4.17383	11.839	2.06813	13.2071	6.19748	7.52968	16.7557	12.138	20.2889	9.06247	7.05499	14.5681	10.3911	20.0197	14.2201	8.56389	9.71556	17.5089	8.4163	13.0483	6.24472	7.80242	17.9764	18.9022	4.74556	16.6902	17.358	22.064	13.48	3.68749	5.37508	9.06801	26.533	12.5272	14.366	25.9395	11.9345	33.6178	Spim07g200350
Spim07g200360	342.23	283.906	335.984	301.546	305.603	396.17	278.788	366.804	315.594	415.225	205.817	348.278	227.539	276.397	217.112	191.838	193.597	264.813	246.352	274.646	330.685	387.215	359.993	418.92	332.969	335.838	372.882	419.511	298.251	359.726	164.447	362.499	195.524	214.359	269.13	149.036	175.719	312.582	294.705	295.463	271.426	361.004	326.807	319.899	298.858	441.052	363.51	382.947	341.876	375.799	207.385	313.436	141.902	337.531	284.001	184.328	207.828	281.184	209.396	264.74	Spim07g200360
Spim07g200370	202.95	242.338	290.258	200.725	201.568	240.35	224.415	192.682	195.009	205.099	209.954	301.91	226.591	210.703	298.405	229.415	218.166	246.359	251.017	181.128	226.146	263.636	327.646	178.496	191.302	240.558	290.249	221.588	185.429	239.449	207.16	274.14	196.532	221.643	286.795	164.607	199.081	302.948	274.195	222.144	212.512	243.569	247.707	212.895	204.482	300.336	269.548	180.81	196.22	237.721	153.465	149.712	189.203	268.01	281.053	200.434	199.208	217.892	256.049	186.999	Spim07g200370
Spim07g200380	126.347	200.769	194.831	133.817	185.777	142.581	185.859	155.56	195.009	195.045	171.687	198.869	142.212	152.219	144.741	115.696	190.649	217.756	154.903	147.659	163.209	145.206	174.257	176.675	191.302	178.296	197.286	147.367	155.269	182.07	162.311	160.859	124.974	159.209	100.794	137.914	123.918	142.375	191.073	156.486	184.107	170.716	185.26	124.839	137.07	142.817	171.789	169.683	153.958	208.54	173.166	199.862	134.377	147.103	175.904	156.589	152.279	152.524	202.887	154.432	Spim07g200380
Spim07g200390	564.083	880.906	780.317	850.56	772.831	900.295	876.898	773.381	818.66	900.828	611.247	852.148	476.883	616.887	583.922	659.568	559.172	925.462	628.943	752.077	699.772	918.606	777.376	981.729	688.687	954.686	765.389	749.741	823.261	882.762	563.818	1037.65	563.391	716.959	558.003	1017.67	731.317	885.292	689.804	772.58	642.795	934.043	635.92	757.95	812.309	961.914	881.726	822.454	883.747	881.847	722.735	1003	568.684	675.063	607.311	803.527	661.792	918.259	721.495	790.019	Spim07g200390
Spim07g200400	254.683	211.382	229.622	378.536	306.532	208.779	183.882	365.92	239.286	243.304	268.907	224.629	328.983	297.228	233.965	314.457	334.127	294.339	251.017	294.334	356.286	245.099	251.473	280.494	262.652	200.937	221.043	322.701	217.823	188.69	264.823	177.851	287.239	245.577	257.7	225.778	281.354	254.776	228.855	341.424	302.987	232.695	206.076	273.085	314.587	223.677	202.161	289.296	219.616	227.757	253.009	187.324	283.804	326.448	311.517	274.702	250.925	224.117	187.697	278.398	Spim07g200400
Spim07g200410	17.9074	54.8355	75.5467	19.2476	16.7199	106.935	42.5103	6.18705	31.0884	35.1886	8.27407	55.6421	9.48078	0	0.991378	5.93314	12.7755	9.22694	53.1895	19.6879	38.4021	116.371	32.3472	57.3738	24.8176	16.9806	7.2304	17.2107	35.7454	80.552	1.06784	32.8515	5.03927	9.36521	41.5645	5.56104	7.11003	18.1983	22.6696	28.452	41.0295	66.329	34.3459	5.57316	19.0999	40.9549	40.8118	30.5986	26.4143	74.7328	6.22154	63.4248	20.4253	15.1134	0.982704	6.26357	10.535	29.0523	10.8496	3.15167	Spim07g200410
Spim07g200420	0	0	0	1.8331	7.43107	1.01843	0	0.883864	2.82622	0	0	0	1.89616	0	1.98276	0	3.93091	0	0	3.93757	1.06673	0	3.13037	1.82139	4.13626	1.88673	0	2.15134	1.11704	0	1.06784	0	3.02357	0	5.19556	2.22442	1.01572	0	0	1.09431	3.15611	0	0	1.11463	1.12353	0	0	2.78169	0	0	0	0	4.30007	0	1.96541	1.78959	0.957731	0	0	2.10112	Spim07g200420
Spim07g200430	3.97942	0	0	8.24897	1.85777	0	0	1.76773	1.88414	0	5.17129	0	2.84423	0	0	11.8663	4.91364	0	0	4.92197	1.06673	0	0	4.55347	1.03407	0	0	5.37834	6.70226	0	4.27135	0	12.0943	0	0	18.9075	5.07859	0	0	1.09431	0	2.17472	0	3.34389	1.12353	0	0	5.56339	0	0	2.07385	0	3.22505	0	0	8.94796	10.535	0	0	8.40446	Spim07g200430
Spim07g200440	313.379	264.449	301.193	235.554	386.416	284.143	375.672	228.921	290.158	280.503	355.785	254.511	376.387	334.08	341.034	291.713	368.523	381.995	305.14	294.334	304.017	230.681	269.212	264.102	282.3	290.557	268.558	286.128	299.368	261.518	293.655	276.406	302.356	252.861	271.208	332.55	330.108	235.507	309.818	330.481	276.686	226.171	281.012	248.563	295.487	288.784	277.141	283.733	317.726	357.294	326.631	341.461	288.104	245.844	314.465	268.439	274.869	292.598	281.003	310.965	Spim07g200440
Spim07g200450	12.9331	10.6133	16.8986	14.6648	10.2177	7.12903	13.8406	6.18705	17.8994	5.02694	11.3768	11.3345	4.74039	11.2161	14.8707	16.8106	25.5509	16.6085	8.39835	5.90636	5.33363	4.11931	20.8692	3.64278	15.511	7.54693	14.4608	16.135	14.5216	12.138	7.47485	5.66405	13.1021	4.16232	22.8605	7.78546	4.06287	9.63438	19.4311	4.37723	14.7285	9.78625	6.24472	12.2609	13.4823	6.30075	7.5929	17.6174	1.50939	17.7935	4.14769	15.4875	9.67515	18.136	10.8097	8.94796	17.2391	6.22548	9.76459	9.45502	Spim07g200450
Spim07g200460	93.5164	186.618	184.891	175.061	108.679	186.373	255.062	197.986	119.643	308.654	225.468	119.527	26.5462	104.15	73.3619	206.671	70.7564	231.596	115.711	213.613	75.7375	80.3265	166.953	201.264	150.974	353.762	163.2	221.588	207.77	433.657	109.987	181.25	83.652	162.33	96.6374	551.655	143.216	185.194	585.092	105.053	90.4752	213.123	292.461	124.839	87.635	197.423	158.502	196.573	99.6196	313.878	147.243	207.237	38.7006	78.5894	107.115	226.383	133.125	422.295	441.577	205.909	Spim07g200460
Spim07g200470	0	0	0	0	0	0	0	0	0	0	0	0	0	0	0	0	0	0	0	0	0	0	0	0	0	0	0	0	0	0	0	0	0	0	0	0	0	0	0	0	0	0	0	0	0	0	0	0	0	0	0	0	0	0	0	0	0	0	0	0	Spim07g200470
Spim07g200480	0	0	0	0	0	0	0	0	0	0	0	0	0	0	0	0	0	0	0.93315	0	0	0	0	0	0	0.943366	0	0	0	0	0	0	0	0	0	0	0	0	0	0	0	0	0	0	0	0	0	0	0	0	0	0	0	0	0	0	0	0	0	0	Spim07g200480
Spim07g200490	0	0	0.994035	0	0	0	0.988611	0	0	0	0	0	0	0.801152	0.991378	0.988857	0	0	0	0	0	0	0	0	1.03407	0	1.03291	0	0	1.10345	0	0	0	0	0	0	0	0	0	4.37723	0	0	0	0	0	0	0	0	0	0	0	0	0	0	0	0	0	0	0	0	Spim07g200490
Spim07g200500	0	0	0	0	0	0	0	0	0	0	0	0	0	0	0	0	0	0	0	0	0	0	0	0	0	0	0	0	0	0	0	0	0	0	0	0	0	0	0	0	0	0	0	0	0	0	0	0	0	0	0	0	0	0	0	0	0	0	0	0	Spim07g200500
Spim07g200510	0	0	0	0	0	0	0	0	0	0	0	0	0	0	0	0	0	0	0	0	0	0	0	0	0	0	0	0	0	0	0	0	0	0	0	0	0	0	0	0	0	0	0	0	0	0	0	0	0	0	0	0	0	0	0	0	0	0	0	0	Spim07g200510
Spim07g200520	0	0	0	0	0	1.01843	0	0	0	0	0	0	0	0	0	0	0	0	0	0	0	0	0	0	0	0	0	0	0	0	0	0	0	0	0	0	0	0	0	0	0	0	0	0	0	0	0	0	0	0	0	0	0	0	0	0	0	0	0	0	Spim07g200520
Spim07g200530	18.9022	0.884444	7.95228	0	14.8621	4.07373	9.88611	0	2.82622	5.02694	0	12.3649	0	0	0	0	0	0	1.8663	0	7.46708	0	11.478	0	6.20439	0	19.6254	2.15134	7.81931	0	0	40.7811	2.01571	3.12174	0	1.11221	2.03144	0	0	1.09431	8.4163	0	42.6722	0	0	0	30.3716	0	6.79225	8.54089	0	42.7749	1.07502	0	0.982704	0	0.957731	0	2.16991	0	Spim07g200530
Spim07g200540	0	0	0	0	0	0	0	0	0	0	0	0	0	0	0	0	0	0	0	0	0	0	0	0	0	0	0	0	0	0	0	0	0	0	0	0	0	0	0	0	0	0	0	0	0	0	0	0	0	0	0	0	0	0	0	0	0	0	0	0	Spim07g200540
Spim07g200550	125.352	135.32	223.658	111.819	137.475	140.544	177.95	138.767	123.411	206.105	168.584	148.379	168.758	185.867	218.103	129.54	170.995	215.911	190.363	130.924	122.674	118.43	154.432	128.408	169.587	140.561	159.069	162.426	131.811	166.621	166.583	129.14	186.453	211.238	165.219	180.178	131.028	165.925	155.449	102.865	147.285	139.182	160.281	139.329	114.6	116.564	132.876	145.575	141.882	222.775	215.68	177.737	134.377	132.998	156.25	142.273	164.73	162.9	195.292	142.876	Spim07g200550
Spim07g200560	532.247	207.844	391.65	347.373	313.034	520.419	1527.4	479.055	993.886	589.158	231.674	652.249	378.283	205.095	509.568	146.351	345.92	132.868	207.159	242.161	356.286	236.86	236.865	382.492	353.65	414.138	307.808	402.3	797.569	591.451	284.045	625.311	587.58	315.296	489.421	251.359	353.47	111.331	180.278	200.258	401.878	200.074	395.499	346.651	378.628	327.639	410.966	521.104	750.92	563.699	340.111	662.273	1736.15	132.998	405.857	305.125	352.445	92.3447	235.435	221.668	Spim07g200560
Spim07g200570	1066.48	762.39	1058.65	702.995	940.03	753.64	1112.19	777.801	1171.94	861.618	781.899	1093.26	987.898	852.426	1090.52	699.122	986.658	852.569	1055.39	820.984	1021.92	784.728	1018.41	821.447	1077.49	760.353	993.663	699.185	1233.22	947.866	876.694	1170.19	1143.91	906.345	1050.54	756.302	1202.61	858.53	1082.74	782.429	959.458	740.493	997.073	772.44	1071.84	904.157	1017.45	652.771	949.405	869.036	950.858	1058.31	1207.24	921.914	945.361	879.585	1088.94	981.551	1046.98	724.885	Spim07g200570
Spim07g200580	480.515	688.097	715.705	428.946	489.522	535.696	708.834	425.139	482.341	567.039	465.416	562.603	503.43	613.683	740.559	360.933	414.711	500.1	516.965	447.899	531.229	589.061	583.293	423.473	461.193	485.833	554.675	403.376	426.711	549.519	438.881	660.428	417.252	648.281	703.478	392.61	432.696	573.78	561.343	466.175	561.788	561.078	574.514	429.133	481.992	458.904	570.417	432.09	423.383	528.112	483.206	641.623	413.881	606.549	687.893	366.866	455.88	509.452	555.497	538.936	Spim07g200580
Spim07g200590	767.033	944.586	934.393	826.73	555.473	894.184	803.741	1026.17	667.929	871.672	965.997	898.516	1075.12	1097.58	1333.4	1044.23	999.434	728.928	1187.9	816.062	850.18	1102.94	893.2	751.323	570.804	812.238	1029.82	985.313	691.45	916.969	1061.43	830.349	1100.58	1124.87	1244.86	755.189	864.376	1250.33	1115.13	944.386	617.546	1031.9	984.583	817.025	806.691	1084.78	964.298	880.87	820.352	829.89	946.711	570.086	946.015	1369.27	1221.5	904.639	909.844	1016.83	1048.07	905.581	Spim07g200590
Spim07g200600	1535.06	1784.81	1975.15	1228.18	1275.36	1221.1	1642.08	1173.77	1447.02	1346.21	1233.87	1537.37	1626.9	1621.53	2051.16	961.169	1354.2	1588.88	1887.76	1428.36	1700.36	1733.2	1659.1	1355.11	1277.07	1079.21	1299.4	1141.29	1577.27	1419.04	1487.5	1969.95	1744.6	2005.2	2312.02	1249.01	1692.19	1696.72	2003.56	1449.96	1671.69	1691.93	1683.99	1051.1	1397.67	1250.7	1581.22	1201.69	1298.07	1332.38	1341.78	1610.69	1809.25	1625.19	1867.14	1431.67	1681.78	1795.01	1824.89	1370.98	Spim07g200600
Spim07g200610	0	0	0	0	0	0	0	0	0	0	0	0	0	0	0	0	0	0	0	0	0	0	0	0	0	0	0	0	0	0	0	0	0	0	0	0	0	0	0	0	0	0	0	0	0	0	0	0	0	0	0	1.475	0	0	0	0	0	0	0	0	Spim07g200610
Spim07g200620	85.5575	66.3333	98.4095	26.58	16.7199	184.336	78.1003	10.6064	39.567	30.1617	13.4454	41.2163	67.3136	268.386	165.56	13.844	39.3091	177.157	159.569	53.1572	56.5365	96.8038	86.607	30.0529	35.1582	173.579	81.6002	21.5134	27.9261	64.0002	35.2386	32.8515	333.6	116.545	181.845	12.2343	16.2515	137.022	152.21	6.56584	56.81	216.385	94.7115	3.34389	14.6058	93.4611	74.9799	8.34508	33.9612	78.2915	22.8123	20.6499	306.38	303.275	284.001	10.7376	61.2948	128.66	96.561	30.4662	Spim07g200620
Spim07g200630	186.038	112.324	253.479	61.409	66.8796	178.226	196.734	19.445	161.094	135.727	57.9185	184.443	97.6521	604.069	289.482	51.4206	95.3246	355.237	420.851	65.9544	134.407	205.965	187.822	55.5524	139.599	172.636	166.299	67.7671	79.3101	187.587	70.4772	175.585	399.111	566.075	446.818	47.825	39.613	467.802	395.099	22.9804	115.724	331.645	196.708	35.6682	38.1999	135.466	187.924	21.3263	154.712	271.885	166.945	207.974	636.41	604.534	491.352	80.5317	113.012	383.905	209.396	51.4773	Spim07g200630
Spim07g200640	581.99	775.657	666.997	674.582	489.522	799.47	646.552	690.298	766.846	825.424	597.801	739.833	503.43	652.138	529.396	598.259	520.846	803.667	640.141	622.137	583.499	730.148	618.771	676.646	584.247	690.544	590.827	687.352	699.269	814.348	558.478	890.388	464.621	735.689	547.612	813.024	704.909	782.525	694.122	547.153	532.331	828.569	639.043	665.435	579.739	723.536	661.532	750.13	704.129	817.791	581.714	882.047	518.158	587.406	533.608	678.255	603.37	907.883	711.73	658.699	Spim07g200640
Spim07g200650	449.674	733.204	715.705	354.706	340.9	559.12	563.509	608.099	332.551	888.763	944.278	481.201	1035.3	1142.44	1108.36	660.557	732.132	1312.07	600.015	450.852	328.551	588.031	567.641	572.827	458.091	813.181	578.432	593.769	333.996	806.624	872.422	565.272	933.274	1146.72	919.614	626.173	456.058	515.974	672.532	364.404	536.539	743.755	563.065	467.031	207.852	551.316	334.088	783.51	403.761	1276.86	781.84	755.935	907.314	663.98	1018.08	538.667	634.018	858.079	838.67	475.902	Spim07g200650
Spim07g200660	1048.58	778.31	988.071	898.221	1211.27	711.885	920.397	954.573	1145.56	901.833	1135.62	810.932	884.557	1021.47	1245.17	1289.47	1303.1	1294.54	935.949	1048.38	1004.86	610.688	842.071	1164.78	1354.62	758.466	870.746	882.048	1032.15	771.313	1034.73	959.49	1067.32	979.185	844.798	1255.68	1315.36	718.296	967.238	944.386	1275.07	664.377	750.407	1051.1	966.232	637.426	674.819	1070.03	861.861	761.563	1106.4	1122.47	857.863	779.849	1125.2	1195.45	1269.95	769.885	975.374	933.946	Spim07g200660
Spim07g200670	16.9125	12.3822	10.9344	15.5814	9.28884	7.12903	1.97722	9.72251	4.71036	9.0485	12.4111	6.18245	10.4289	11.2161	4.95689	14.8329	23.5855	17.5312	10.2646	13.7815	9.60053	20.5965	14.6084	27.3209	13.4428	9.43366	11.362	13.9837	7.81931	12.138	16.0175	7.92966	14.11	8.32463	8.31289	14.4587	16.2515	2.14097	0	14.226	7.36426	6.52416	1.04079	13.3756	12.3588	17.8521	1.89823	35.2348	8.30163	2.13522	15.5538	11.0625	2.15003	6.04534	9.82704	6.26357	15.3237	7.26306	4.33982	9.45502	Spim07g200670
Spim07g200680	6.96398	5.30666	1.98807	6.41586	17.6488	4.07373	1.97722	13.258	38.6249	8.04311	29.9935	2.06082	3.79231	4.80691	1.98276	33.6212	11.7927	4.61347	3.7326	18.7035	2.13345	0	1.04346	20.0353	6.20439	12.2638	4.13166	12.908	29.0431	1.10345	7.47485	6.79686	7.05499	1.04058	1.03911	25.5808	13.2043	7.4934	0	9.84876	9.46834	4.34944	1.04079	22.2926	19.0999	2.10025	7.5929	18.5446	19.622	5.69393	13.48	0	31.1755	3.02267	0.982704	21.4751	8.61958	5.1879	4.33982	21.0112	Spim07g200680
Spim07g200690	140.274	32.7244	39.7614	47.6607	59.4486	17.3134	80.0775	45.9609	54.6402	48.2586	42.4046	25.7602	72.054	31.2449	27.7586	35.5989	62.8946	21.222	35.4597	84.6578	101.339	30.8948	50.086	57.3738	125.122	34.9045	43.3824	59.1618	60.3204	33.1036	71.545	15.8593	75.5891	18.7304	65.464	44.4883	57.8959	27.8326	29.1467	60.1868	137.817	30.4461	41.6314	67.9925	93.2526	18.9022	21.8296	35.2348	46.791	34.1636	66.3631	21.3874	63.426	50.3778	62.893	96.638	62.2525	15.5637	33.6336	57.7807	Spim07g200690
Spim07g200700	17.9074	20.3422	35.7853	48.5772	120.755	125.267	313.39	587.77	682.06	742.982	14.4796	584.242	10.4289	35.2507	24.7844	0.988857	0	14.7631	6.53205	10.8283	14.9342	14.4176	29.2168	84.6946	224.392	191.503	311.94	478.673	604.321	847.452	5.33918	582.264	27.2121	58.2724	40.5253	1.11221	0	2.14097	16.1926	7.66014	7.36426	10.8736	24.9789	63.534	139.317	106.063	233.482	540.576	716.205	843.413	8.29538	578.936	15.0502	14.1058	31.4465	3.57918	0.957731	47.7287	0	14.7078	Spim07g200700
Spim07g200710	1341.06	1494.71	1561.63	1485.73	1833.62	1656.99	1593.64	1559.14	1454.56	1597.56	1441.76	1530.16	1561.48	1480.53	1486.08	1613.82	1482.94	1459.7	1416.52	1352.56	1436.88	1458.23	1553.71	1370.6	1735.16	1932.01	1755.95	1553.27	1401.89	1575.73	1310.23	1412.61	1385.8	1325.7	1368.51	1183.39	1457.56	1281.37	1283.53	1338.34	1572.8	1391.82	1486.24	1532.62	1408.9	1609.84	1532.82	1436.28	1491.28	2081.13	1425.77	1427.06	1431.92	1420.65	1704.01	1173.08	1336.03	1424.6	1505.92	1432.96	Spim07g200710
Spim07g200720	2086.21	1453.14	1953.28	2155.73	2035.18	2837.35	2451.76	1748.28	2191.26	1874.04	1682.74	2067	2018.46	1329.91	2056.12	1928.27	2067.66	1742.05	2313.28	1531.72	2027.85	1783.66	1781.18	2476.18	2011.26	2681.05	2095.78	1767.32	2188.29	1972.97	1579.33	2180.66	2263.64	1349.63	1801.82	1993.08	2337.17	1828.39	2227.02	1620.67	1975.73	1592.98	1885.9	2214.77	1959.43	2373.28	2266.48	1841.48	1912.39	2005.69	1928.68	1863.66	3335.78	1529.47	2148.19	1947.97	2169.26	1870.76	1921.45	1557.98	Spim07g200720
Spim07g200730	303.431	321.937	336.978	418.864	413.353	218.963	331.185	595.725	381.539	473.538	357.853	211.234	91.9636	339.688	192.327	390.599	204.407	440.125	262.215	400.648	369.087	377.947	355.819	488.132	368.127	266.029	344.993	514.17	481.446	392.829	319.283	286.601	155.21	431.84	201.588	410.405	350.423	329.71	389.702	528.55	396.618	424.071	302.869	339.963	403.346	253.08	295.174	621.245	399.233	397.152	334.926	412.999	125.777	471.537	284.984	476.926	264.334	307.124	262.559	386.605	Spim07g200730
Spim07g200740	751.115	737.626	687.872	830.396	716.169	673.184	699.937	635.498	811.124	749.014	721.912	728.499	657.018	697.804	596.809	693.189	717.391	659.726	637.341	790.468	748.841	724.998	682.422	919.802	811.741	723.562	661.065	784.163	861.241	636.692	709.043	789.568	749.844	636.835	625.545	876.42	756.71	691.534	652.022	749.6	775.352	770.939	709.816	798.076	716.809	750.839	741.257	779.802	953.178	615.656	887.606	861.397	762.187	659.95	589.622	801.737	742.241	680.653	675.927	842.547	Spim07g200740
Spim07g200750	950.086	1528.32	643.141	1497.65	1565.17	1056.12	805.718	1108.37	605.752	1096.88	611.247	780.019	135.575	176.254	96.1636	969.08	801.905	801.821	942.481	1128.12	742.441	1515.91	1261.54	1689.34	847.933	1403.73	983.334	1420.96	813.208	928.004	611.87	851.873	91.7148	421.435	105.989	1279.04	772.962	1281.37	725.428	1412.75	789.028	1237.42	1274.96	1364.31	731.415	1157.24	949.113	1374.16	852.804	1550.88	851.314	1227.93	96.7515	213.602	143.475	637.99	914.633	1949.61	902.682	1159.82	Spim07g200750
Spim07g200760	0.994855	10.6133	2.9821	11.9152	0.928884	7.12903	11.8633	8.83864	4.71036	4.02155	9.30833	0	0.948078	4.00576	5.94827	9.88857	0	13.8404	3.7326	12.7971	2.13345	5.14914	4.17383	15.4818	4.13626	1.88673	3.09874	13.9837	4.46817	3.31036	4.27135	7.92966	0	2.08116	0	5.56104	1.01572	11.7753	6.47704	12.0374	3.15611	14.1357	0	12.2609	2.24705	7.35087	0.949113	11.1268	2.26408	7.11741	7.25846	0.737498	2.15003	9.06801	2.94811	8.05317	0	5.1879	1.08495	21.0112	Spim07g200760
Spim07g200770	83.5678	164.506	46.7197	283.214	169.986	244.424	94.9067	235.108	33.9146	205.099	204.783	56.6725	11.3769	139.4	12.8879	320.39	21.62	150.399	24.2619	242.161	81.0712	180.22	41.7383	462.633	87.8955	359.422	57.8432	191.469	49.1499	163.311	256.281	43.0468	46.3613	97.8144	47.7991	437.098	74.1474	37.467	74.4859	265.916	87.3191	184.851	43.713	300.951	99.9938	267.782	90.1657	267.043	46.791	229.892	340.111	87.0247	15.0502	72.5441	27.5157	226.383	21.0701	147.336	45.5681	250.033	Spim07g200770
Spim07g200780	0	0	0	0	0	0	0	0	0	0	0	0	0	0	0	0	0	0	0	0	0	0	0	0	0	0	0	0	0	0	0	0	0	0	0	0	0	0	0	0	0	0	0	0	0	0	0	0	0	0	0	0	0	0	0	0	0	0	0	0	Spim07g200780
Spim07g200790	408.885	234.377	379.721	318.96	365.98	467.461	469.59	189.147	253.417	367.972	163.413	236.994	236.071	269.988	402.499	264.025	401.935	363.541	506.7	233.301	324.285	297.62	274.43	436.223	438.443	471.683	348.092	259.236	355.22	283.587	161.243	257.148	232.815	250.78	591.254	325.877	406.287	292.243	486.857	237.464	284.05	250.093	365.316	284.231	346.046	417.95	381.543	331.949	247.54	410.675	177.314	270.662	330.03	267.003	416.666	272.018	401.289	329.95	430.727	227.971	Spim07g200790
Spim07g200800	866.519	489.982	643.141	571.928	574.05	520.419	669.29	558.602	1176.65	468.511	405.429	902.638	756.567	410.991	652.327	424.22	726.236	495.487	907.955	636.903	836.313	594.21	693.9	545.506	598.723	357.536	609.419	433.495	1121.51	613.52	483.73	1039.92	734.726	469.301	739.847	615.051	1090.88	655.138	798.835	604.057	736.426	486.05	717.101	566.233	786.468	488.308	649.193	496.069	1035.44	392.169	458.32	897.534	722.411	561.209	637.775	687.203	817.902	752.246	639.038	583.059	Spim07g200800
Spim07g200810	153.208	45.9911	192.843	15.5814	78.0263	23.424	311.413	6.18705	56.5243	63.3395	19.6509	62.8549	127.991	145.81	581.939	23.7326	112.031	64.5886	224.889	28.5474	89.605	43.2527	125.215	16.3925	69.2823	40.5647	158.036	6.45401	55.8522	44.1381	67.2737	77.031	172.343	229.968	839.602	26.693	112.745	105.978	175.959	28.452	87.3191	30.4461	269.564	7.80242	78.6468	50.406	170.84	10.1996	24.9049	39.1458	102.655	85.5497	260.154	127.96	559.158	34.0023	76.6184	58.1045	219.161	21.0112	Spim07g200810
Spim07g200820	1042.61	1067.52	992.047	1110.86	757.969	1250.63	1251.58	858.232	970.334	882.731	809.824	980.949	617.199	1029.48	919.007	808.885	743.925	871.023	969.543	965.69	973.921	1136.93	1084.15	1247.65	929.624	1118.83	1125.88	911.091	968.477	1010.76	955.714	1123.75	872.803	1158.16	901.949	1098.86	947.665	1021.24	1080.59	1017.71	937.366	1056.91	921.096	1066.7	1043.76	1109.98	1131.34	1019.03	1046.76	914.587	973.671	1297.26	814.863	1064.99	828.419	1106.86	914.633	1101.91	982.969	892.974	Spim07g200820
Spim07g200830	4797.19	5193.45	3781.31	6436.94	4221.78	5211.32	3868.44	6704.99	4492.74	4759.51	5713.24	5105.68	5233.39	4496.87	4398.74	6096.31	4879.24	4608.86	5541.04	6240.07	5315.49	6059.5	4418	6206.39	4151.77	4754.56	4866.06	6440.03	5481.33	5142.09	6895.02	5403.5	5794.16	4708.62	4816.28	6991.34	5918.59	6321.22	5276.63	6595.38	4018.78	5155.18	4416.06	5916.47	5161.48	6061.32	4899.32	6325.57	5094.18	4811.37	6851.99	4590.18	5564.29	5713.85	4474.25	6288.63	5942.72	6004.48	4458.08	6370.58	Spim07g200830
Spim07g200840	930.189	1199.31	737.574	1650.71	1241.92	892.147	1174.47	1510.52	1002.37	1010.41	1623.79	1051.02	738.553	483.095	434.223	962.158	597.498	676.335	697.996	1855.58	981.388	816.653	808.68	2322.27	1212.96	1068.83	975.071	1817.88	1508.01	931.314	1603.89	1590.46	1146.94	715.918	649.445	1649.4	788.197	711.873	772.927	1626.14	1017.32	1036.26	792.038	1219.41	1428	1073.23	1155.07	1987.06	1596.93	1317.43	1573.01	1458.03	1073.94	497.733	601.415	1493.41	1068.83	693.104	683.521	1626.26	Spim07g200840
Spim07g200850	517.324	503.248	541.749	568.262	460.726	560.138	568.452	426.023	430.527	409.193	461.279	483.262	399.141	584.04	588.878	481.574	483.502	430.898	650.405	459.712	467.226	585.972	574.946	486.311	412.592	454.702	620.781	488.354	413.306	503.174	495.476	508.631	472.684	496.356	646.327	412.629	485.513	582.344	639.068	497.909	426.075	559.991	587.003	526.106	567.38	537.664	611.229	418.181	473.948	370.105	428.249	486.011	621.36	646.851	574.882	429.502	520.048	497.001	591.3	508.47	Spim07g200850
Spim07g200860	1747.96	1225.84	1184.89	1754.28	1075.65	1251.65	1223.9	1399.16	1720.22	1062.69	1105.62	1467.3	1437.29	1221.76	1405.77	1035.33	1456.4	958.679	1590.09	1595.7	1752.63	1376.88	1212.5	1669.3	1394.95	968.837	1196.11	1414.51	1742.59	1361.66	1632.72	1632.38	1674.05	1427.67	1509.83	1616.04	1784.62	1438.73	1438.98	1537.5	1376.07	1308.1	1330.12	1414.47	1844.83	1451.27	1527.12	1466.88	1716.93	879	1439.25	1404.19	1711.43	1489.17	1148.78	1830.75	1697.1	1493.08	1275.91	1440.31	Spim07g200860
Spim07g200870	2606.52	1953.74	2140.16	2266.63	2174.52	2203.89	2294.57	2334.29	2871.43	2250.06	1904.07	2414.25	1913.22	1814.61	1954.01	1979.69	2165.93	1993.02	2112.65	2251.31	2260.39	2247.08	2157.87	2599.12	2347.33	2063.14	2173.25	2087.87	3080.81	2368.01	2024.62	3012.14	2227.36	2091.56	2139.53	2520.26	2585	2223.4	2315.54	2038.69	2226.11	2162.76	2220	2335.15	2563.89	2197.91	2416.44	2373.71	2599.92	2234.87	2061.4	2710.3	2331.71	1801.51	1871.07	2520.64	2582.04	2450.76	2149.3	2093.76	Spim07g200870
Spim07g200880	0	0	0	0	0	0	0	0	0	0	0	0	0	0	0	0	0	0	0	0	0	0	0	0	0	0	0	0	0	0	0	0	0	0	0	0	0	0	0	0	0	0	0	0	0	0	0	0	0	0	0	0	0	0	0	0	0	0	0	0	Spim07g200880
Spim07g200890	357.153	287.444	333.002	211.724	257.301	333.027	414.228	348.243	561.475	517.775	250.291	729.529	456.026	228.328	627.542	303.579	362.626	351.546	497.369	294.334	282.682	373.827	397.558	257.727	270.925	365.083	344.993	394.771	586.448	499.864	239.195	735.193	521.061	357.959	485.265	302.521	294.558	348.978	452.313	239.653	316.663	324.034	384.05	180.57	240.434	383.296	345.477	431.163	546.398	451.244	300.708	618.023	568.684	333.501	542.452	274.702	350.529	348.627	422.047	250.033	Spim07g200890
Spim07g200900	115.403	68.1021	94.4333	118.235	149.55	86.5668	97.8725	393.32	426.759	244.309	80.6722	155.592	65.4174	68.8991	97.155	57.3537	17.6891	96.8829	37.326	107.299	99.2055	67.9686	57.3902	158.461	239.903	161.316	76.4356	336.684	379.795	189.794	81.1556	168.789	110.864	68.6782	84.168	46.7127	21.3301	42.8194	60.4524	53.621	100.996	67.4164	65.5695	140.444	153.923	113.413	79.7255	284.66	301.123	224.91	74.6585	189.537	89.2264	60.4534	76.6509	62.6357	35.436	79.8937	81.3716	160.735	Spim07g200900
Spim07g200910	0	0	0	0	0	0	0	0	0	0	0	0	0	0	0	0	0	0	0	0	0	0	0	0	0	0	0	0	0	0	0	0	0	0	0	0	0	0	0	0	0	0	1.04079	0	0	0	0	0	0	0	0	0	0	0	0	0	0	0	0	0	Spim07g200910
Spim07g200920	6117.36	3610.3	5695.82	2360.12	3332.84	3528.87	4115.59	3722.84	5906.79	6516.93	3176.21	6320.53	7520.16	3630.82	9172.23	2639.26	6244.25	3899.31	8219.18	3499.52	4890.94	3701.2	4559.91	3215.66	3128.05	3154.62	3461.29	3884.24	7552.33	6027.06	4554.32	8395.25	8359.15	5397.48	9999.37	3680.3	7538.66	4483.2	7332.01	3546.65	4618.44	3185.97	7261.56	1861.43	2905.44	3650.23	4227.35	4512.84	6525.08	7508.87	5051.89	7866.89	8995.74	3518.39	7097.09	3779.62	6480.01	3647.09	7243.16	2728.3	Spim07g200920
Spim07g200930	691.424	1057.79	683.896	1295.09	585.197	1581.63	687.085	1171.12	598.216	1008.4	743.632	1097.38	582.12	895.688	596.809	1237.06	546.396	586.834	1049.79	801.296	778.71	1620.95	1083.11	762.252	596.655	1332.98	1190.95	1145.59	504.904	1245.8	429.27	591.327	328.561	540.061	907.144	253.583	513.953	1161.48	894.911	1101.97	399.774	1093.88	828.466	1145.84	863.991	1574.14	995.619	947.63	700.356	1083.27	285.154	556.811	557.934	1426.7	837.264	413.396	327.544	1058.33	417.708	918.187	Spim07g200930
Spim07g200940	851.596	619.995	586.481	534.35	867.578	520.419	537.805	599.26	564.301	621.33	910.148	381.251	967.04	712.224	768.318	797.019	1007.3	576.684	757.718	892.845	900.317	561.256	561.38	628.38	778.651	513.191	435.89	558.272	544	536.278	1103.08	382.889	1192.29	855.356	747.121	936.479	1089.87	600.543	785.881	761.637	1000.49	595.874	657.777	672.123	612.321	445.253	516.317	567.466	442.251	538.076	1100.17	363.586	942.79	608.564	745.872	915.376	1155.98	491.813	1006.84	793.171	Spim07g200940
Spim07g200950	626.759	419.226	416.501	437.195	629.783	351.359	373.695	482.59	462.557	413.215	493.341	298.818	587.809	434.224	451.077	468.718	570.965	401.372	390.057	528.619	621.901	428.408	387.123	451.705	515.998	392.44	359.454	501.262	351.869	343.174	587.31	291.132	649.059	356.919	444.74	490.484	543.409	350.049	452.313	496.815	553.372	331.645	393.417	434.706	440.422	382.245	339.782	434.872	387.913	420.639	605.563	331.136	624.585	341.562	478.577	443.819	634.018	341.364	432.897	538.936	Spim07g200950
Spim07g200960	7.95884	2.65333	5.96421	15.5814	15.791	4.07373	0.988611	12.3741	1.88414	3.01616	17.5824	2.06082	8.5327	5.60807	2.97413	12.8552	3.93091	1.84539	7.4652	5.90636	7.46708	4.11931	3.13037	20.0353	15.511	8.49029	12.395	13.9837	3.35113	5.51726	13.8819	1.13281	6.04713	9.36521	8.31289	14.4587	5.07859	13.9163	0	18.6032	5.26019	4.34944	1.04079	32.3243	13.4823	4.2005	3.79645	20.3991	1.50939	0	19.7015	5.89998	13.9752	3.02267	7.86163	8.05317	10.535	7.26306	5.42477	15.7584	Spim07g200960
Spim07g200970	368.096	265.333	361.829	296.963	523.89	295.346	374.684	352.662	460.673	389.085	383.71	410.103	361.218	294.023	308.318	398.51	475.64	432.744	305.14	318.943	342.419	238.92	358.95	360.635	478.772	391.497	395.606	333.457	497.084	331.036	280.841	421.405	363.836	271.591	258.739	330.326	377.847	229.084	346.522	314.066	432.387	288.151	323.684	319.899	385.369	269.882	325.546	464.543	415.836	485.408	364.997	508.136	385.931	216.625	290.88	311.389	379.261	302.974	386.244	314.117	Spim07g200970
Spim07g200980	515.335	617.342	641.153	536.183	611.206	538.751	531.873	541.809	493.646	625.351	695.022	456.471	666.499	743.469	627.542	617.047	699.702	705.861	513.232	591.62	570.698	666.298	516.512	512.721	547.02	624.508	555.708	596.996	446.817	513.105	637.498	456.522	598.666	658.687	585.02	565.002	553.567	578.062	493.334	598.586	635.431	571.952	572.432	568.462	489.857	561.817	457.472	517.395	566.775	641.99	642.892	446.186	594.484	603.527	619.103	516.297	623.483	543.692	554.412	585.16	Spim07g200980
Spim07g200990	212.899	268.871	157.058	395.95	313.034	428.76	233.312	325.262	240.228	249.336	338.202	178.261	146.004	260.375	126.896	330.278	169.029	213.142	159.569	282.521	256.014	287.322	147.128	476.293	318.492	380.176	258.228	346.365	262.505	254.898	357.725	225.429	220.72	247.658	150.671	315.867	220.411	253.705	189.993	308.594	236.708	249.006	146.751	381.204	312.34	402.198	222.092	343.076	216.597	303.202	327.668	137.174	227.904	297.229	137.578	305.125	204.954	329.95	150.809	396.06	Spim07g200990
Spim07g201000	10.9434	6.19111	4.97018	12.8317	1.85777	6.1106	2.96583	9.72251	6.5945	4.02155	2.06852	4.12163	8.5327	4.80691	6.93964	11.8663	15.7236	6.45886	3.7326	8.85954	18.1343	6.17896	5.21729	7.28556	7.23845	4.71683	10.3291	6.45401	4.46817	4.41381	7.47485	5.66405	10.0785	3.12174	10.3911	6.67325	1.01572	7.4934	3.23852	5.47153	5.26019	5.4368	2.08157	11.1463	4.4941	8.401	8.54201	4.63616	0	1.42348	15.5538	5.89998	4.30007	5.03778	10.8097	2.68439	5.74638	6.22548	4.33982	7.3539	Spim07g201000
Spim07g201010	51.7325	61.0266	64.6123	39.4117	52.0175	58.0507	36.5786	41.5416	30.1463	29.1563	43.4389	37.0947	53.0924	55.2795	57.4999	51.4206	48.1536	33.217	49.4569	48.2353	42.669	38.1036	52.1729	60.1059	59.9757	45.2816	44.4153	45.1781	41.3306	40.8277	42.7135	36.2499	66.5184	54.1101	50.9165	47.825	31.4873	40.6785	36.7032	38.3007	47.3417	65.2416	36.4275	57.9609	61.7939	53.5564	41.761	46.3616	26.4143	49.8219	40.44	36.8749	46.2257	50.3778	65.8411	30.4231	39.267	43.5784	36.8885	37.8201	Spim07g201010
Spim07g201020	7.95884	12.3822	8.94632	17.4145	24.151	18.3318	10.8747	11.4902	9.42072	12.0647	18.6166	22.669	18.9616	26.438	23.7931	34.61	21.62	13.8404	4.66575	8.85954	17.0676	17.5071	10.4346	12.7497	22.7494	15.0938	20.6583	17.2107	10.0534	12.138	11.7462	3.39843	18.1414	18.7304	7.27378	8.89766	8.12575	6.42292	6.47704	14.226	11.5724	22.8346	15.6118	24.5219	20.2235	17.8521	9.49113	7.41785	3.01878	14.2348	11.4062	15.4875	20.4253	22.1663	11.7924	11.6324	6.70411	6.22548	15.1894	16.8089	Spim07g201020
Spim07g201030	0	0	1.98807	0	0	0	0	0	0	0	0	0	0	0	0	0	0	0	0	0	0	0	0	0	0	0	0	0	0	0	0	0	0	0	0	0	0	0	0	0	0	0	0	0	0	0	0.949113	0	0	0	0	0	0	0	0	0	0	0	0	0	Spim07g201030
Spim07g201040	0	3.53777	1.98807	0	1.85777	2.03687	0.988611	0	0	4.02155	0	0	1.89616	0	0	0	0	1.84539	1.8663	0	2.13345	0	5.21729	0	2.06813	0.943366	0	0	0	1.10345	0	0	0	0	0	2.22442	0	0	0	0	2.10407	2.17472	1.04079	0	0	1.05012	6.64379	5.56339	10.5657	0	3.11077	2.21249	2.15003	1.00756	0	1.78959	3.83092	0	2.16991	0	Spim07g201040
Spim07g201050	468.577	377.657	376.739	359.288	418.927	335.064	461.682	426.023	558.649	442.371	489.204	422.467	451.285	491.106	451.077	580.459	392.108	620.973	330.335	440.024	482.16	388.245	389.21	407.081	495.317	292.443	375.981	423.813	509.372	440.278	506.154	518.827	334.608	492.194	341.868	636.183	567.787	445.322	504.129	370.97	507.082	468.652	365.316	365.599	460.645	332.889	365.408	424.672	469.42	387.187	468.689	447.661	303.155	389.925	349.842	681.835	434.81	487.663	389.499	454.891	Spim07g201050
Spim07g201060	2840.31	2540.12	2275.35	2382.12	2126.22	2356.65	2000.95	2415.6	2110.24	2528.55	2584.61	2192.71	3479.45	2241.62	2579.57	2521.59	2606.19	1824.17	3094.32	2742.52	2849.22	2747.58	2499.08	2082.76	2171.54	2321.62	2339.55	2329.9	2019.62	2646.08	2964.31	2122.89	3417.64	2281.99	3171.37	2257.78	2990.28	2629.11	2613.49	2864.89	2434.41	2604.23	2681.07	2386.43	2302.1	2637.91	2196.25	1998.18	1938.05	2490.38	2625.49	1736.07	3349.75	2788.92	2900.94	2502.74	3229.47	2451.8	3178.92	2830.2	Spim07g201060
Spim07g201070	2114.07	2143.01	2293.24	1993.5	2063.98	2363.78	2666.28	2092.11	2441.85	2098.24	1837.88	2664.64	1923.65	2231.21	2362.45	1987.6	2207.21	2076.99	2535.37	1931.38	2117.45	2246.05	2463.61	1975.3	2076.4	2130.12	2362.27	1982.46	2499.94	2287.46	2018.21	2599.8	2003.62	2284.07	2338	2273.35	2555.55	2417.16	2529.28	1942.39	2195.6	2183.42	2386.52	2092.16	2236.94	2498.25	2470.54	2063.09	2300.31	2043.41	1867.5	2468.4	2040.38	2207.56	2338.84	2242.36	2413.48	2417.56	2492.14	2031.78	Spim07g201070
Spim07g201080	199.966	201.653	299.204	273.132	361.336	291.272	309.435	243.063	289.216	328.762	147.899	294.697	188.668	159.429	185.388	273.913	332.162	247.282	223.956	219.52	233.613	257.457	238.952	287.78	346.412	382.063	296.446	288.279	252.452	227.311	95.0374	220.898	142.108	68.6782	161.062	256.92	306.747	222.661	278.513	249.502	289.31	247.918	206.076	271.97	292.117	300.336	286.632	191.01	312.443	300.355	141.022	210.187	164.477	144.081	246.659	225.489	372.557	234.493	419.877	260.538	Spim07g201080
Spim07g201090	1808.65	1248.83	1117.3	1558.14	1925.58	1128.42	1068.69	1059.75	1302.88	849.553	1223.53	1048.96	1322.57	806.76	804.007	1186.63	1122.28	916.235	966.743	1508.09	1836.9	1267.72	1300.15	1554.56	1806.51	1176.38	1166.16	1284.35	1409.71	939.038	1204.52	913.044	1235.63	811.652	869.736	1151.13	1385.44	1040.51	975.874	1561.58	1705.35	1218.93	1146.95	1454.59	1654.95	1219.19	1056.36	1171.09	1262.6	885.406	1241.2	730.122	1274.97	1028.72	911.949	995.013	1433.72	1016.83	890.748	1605.25	Spim07g201090
Spim07g201100	25.8662	15.92	27.833	21.9972	25.0799	19.3502	14.8292	25.6321	23.5518	43.2317	19.6509	52.5508	78.6905	0	62.4568	21.7549	26.5336	12.9177	32.6602	22.641	12.8007	24.7158	19.8257	20.0353	11.3747	17.924	23.757	36.5727	31.2772	33.1036	28.8316	38.5155	58.4556	4.16232	18.704	25.5808	33.5187	14.9868	19.4311	16.4146	16.8326	9.78625	12.4894	6.68779	12.3588	19.9524	6.64379	18.5446	39.2441	17.7935	26.96	37.6124	62.351	2.01511	30.4638	18.7907	17.2391	24.9019	18.4442	15.7584	Spim07g201100
Spim07g201110	181.064	186.618	284.294	208.057	215.501	172.115	292.629	202.405	291.1	220.18	142.728	283.362	126.094	145.009	209.181	93.9415	156.254	127.332	138.106	136.831	184.544	128.728	239.995	193.978	251.278	148.108	209.681	204.377	298.251	182.07	163.379	320.585	149.162	130.072	181.845	103.435	158.452	109.19	184.596	143.354	240.917	171.803	233.136	161.622	216.84	157.519	193.619	148.357	264.898	247.686	142.058	316.386	152.652	136.02	178.852	103.796	156.11	126.585	169.253	141.825	Spim07g201110
Spim07g201120	1117.22	1291.29	1273.36	1247.43	1388.68	1492	1770.6	882.097	1305.71	1282.88	926.696	1255.04	1003.07	926.132	1023.1	957.214	1088.86	1084.17	1124.45	1049.36	1128.6	1285.22	1311.63	1654.73	1352.56	1615.04	1565.9	960.572	1602.96	1106.76	1089.19	1561.01	1133.84	1064.51	1067.17	1174.49	1371.22	1191.45	1231.72	1043.97	1226.68	1206.97	1292.66	1299.66	1302.17	1410.32	1430.31	971.739	1529.01	1218.5	1050.4	1643.88	1368.5	971.285	1150.75	989.645	1188.54	1338.48	1190.19	1092.58	Spim07g201120
Spim07g201130	267.616	145.049	246.521	171.395	352.047	212.852	393.467	100.76	181.82	95.5119	109.631	160.744	298.645	119.372	154.655	133.496	291.87	133.791	158.636	94.5018	197.344	136.967	219.126	220.388	360.889	196.22	265.459	105.415	159.737	101.518	115.326	129.14	291.27	109.261	241.074	174.617	174.704	87.7799	161.926	147.731	261.957	113.085	274.767	157.163	250.546	187.972	278.09	117.758	253.577	100.356	130.652	165.937	378.406	89.6726	165.094	128.851	250.925	107.908	180.102	85.0952	Spim07g201130
Spim07g201140	2827.38	2035.99	2295.23	2036.58	1914.43	1906.51	2246.12	1884.4	2476.71	1610.63	1546.22	2194.77	2565.5	1861.88	2563.7	1492.19	2872.51	1476.31	3133.52	2197.17	2936.7	2352.12	2564.82	1992.6	1813.75	1451.84	2169.12	1745.81	2715.53	1886.9	2215.76	2581.67	2812.92	2339.22	2735.98	2163.24	3369.14	2446.06	2832.62	2082.47	2276.61	2228	2472.91	1822.42	2597.59	2010.99	2522.74	1742.27	2153.14	1488.96	2101.84	1905.69	2864.92	2405.04	2254.32	2260.26	3314.71	2220.42	2855.6	2102.17	Spim07g201140
Spim07g201150	53.7222	58.3733	76.5407	52.2435	120.755	80.4562	141.371	41.5416	67.8292	40.2155	94.1175	43.2772	70.1578	63.291	55.5172	53.3983	74.6873	70.1248	53.1895	56.1104	71.4706	54.5808	82.4332	70.1235	125.122	88.6764	131.18	48.4051	54.7351	39.7243	60.8667	50.9764	73.5734	71.8	72.7378	63.3959	60.9431	39.608	73.4064	71.1299	79.9549	63.0669	68.6919	113.692	105.611	57.7569	113.894	59.3428	28.6784	20.6405	59.1046	56.0498	63.426	39.2947	64.8584	57.267	61.2948	44.6159	68.3521	56.7301	Spim07g201150
Spim07g201160	152.213	151.24	242.545	75.1573	168.128	156.839	196.734	93.6896	181.82	230.234	69.2953	245.237	70.1578	127.383	209.181	126.574	126.772	179.003	162.368	98.4393	131.207	141.086	203.474	87.4267	154.076	126.411	222.076	123.702	159.737	233.932	107.852	244.687	94.7384	156.087	145.476	112.333	113.76	120.965	192.152	94.1103	139.921	172.89	197.749	62.4194	112.353	137.566	170.84	109.413	168.297	224.198	109.914	245.587	108.577	187.406	194.575	104.691	137.913	114.134	169.253	82.994	Spim07g201160
Spim07g201170	464.597	331.666	702.783	167.729	464.442	391.078	450.807	237.76	456.905	421.258	161.344	552.299	268.306	190.674	382.672	237.326	379.333	316.484	333.135	201.801	330.685	312.038	424.688	222.21	437.409	308.481	485.469	256.009	545.117	421.519	139.887	522.225	214.673	216.44	363.689	185.739	236.662	274.044	400.497	205.73	413.451	317.509	696.286	107.005	307.846	268.832	348.324	223.463	409.044	566.546	222.938	702.835	306.38	205.542	470.715	163.748	252.841	270.808	440.492	157.584	Spim07g201170
Spim07g201180	55.7119	37.1466	80.5168	56.8262	99.3906	73.3272	167.075	28.2837	77.2499	34.1832	42.4046	51.5204	42.6635	24.0346	34.6982	27.688	51.1018	19.3766	46.6575	58.0792	58.6699	25.7457	60.5206	81.9625	158.212	61.3188	108.456	58.0861	70.3738	18.7587	33.1029	52.1092	59.4635	23.9333	29.0951	58.947	47.7388	31.0441	43.1803	42.6779	106.256	39.145	45.7946	71.3364	95.4997	43.0551	106.301	35.2348	84.5257	37.7223	34.2185	47.1998	78.4762	15.1134	54.0487	43.845	51.7175	20.7516	69.4371	44.1234	Spim07g201180
Spim07g201190	359.143	425.417	452.286	233.721	396.633	329.972	356.889	263.392	253.417	306.643	281.318	387.434	217.11	410.19	244.87	237.326	379.333	300.798	408.72	300.24	347.753	339.843	392.34	227.674	393.979	316.971	456.548	266.766	317.24	366.346	244.535	415.741	178.39	392.298	266.012	215.768	242.757	312.582	330.329	264.822	268.27	326.208	603.656	205.092	287.623	387.496	461.269	204.918	255.841	302.49	202.2	277.299	145.127	378.841	241.745	239.805	299.77	312.312	462.191	313.066	Spim07g201190
Spim07g201200	222.847	151.24	191.849	193.392	208.999	198.594	228.369	212.127	273.201	222.191	155.139	236.994	204.785	132.19	153.663	134.485	167.064	143.94	183.831	164.394	256.014	188.458	190.953	184.871	181.995	163.202	161.135	207.604	263.622	236.139	135.615	314.921	185.445	145.681	165.219	156.821	209.238	178.771	204.027	148.826	201.991	173.978	176.934	199.519	201.111	175.371	214.499	191.01	258.86	240.569	147.243	238.949	166.628	123.93	178.852	150.326	202.081	180.539	192.037	164.938	Spim07g201200
Spim07g201210	2354.82	2348.2	2063.62	2457.28	1636.69	2469.7	2063.23	2625.08	2300.54	2029.88	2444.99	2464.74	2458.37	2460.34	2708.44	2509.72	2546.25	1678.38	2894.63	2443.26	2489.74	2711.53	2302.91	2426.09	1986.44	2058.42	2199.07	2561.17	2587.07	2462.91	2795.6	2426.48	2788.74	2600.41	2829.5	2288.92	2520	2980.23	2732.23	2621.96	1888.41	2259.54	2432.32	2519.07	2567.26	2672.57	2424.98	2446.96	2513.13	1630.6	2352.78	1899.79	2616.59	2998.49	2508.84	2800.71	2771.67	2593.95	2453.08	2613.79	Spim07g201210
Spim07g201220	952.076	390.924	867.793	338.208	972.542	383.949	742.447	248.366	491.762	324.74	382.676	465.745	1027.72	544.784	893.231	320.39	500.208	565.612	495.503	428.211	758.442	404.722	760.681	360.635	1016.49	449.042	677.591	237.723	475.861	329.932	468.78	549.413	851.638	557.75	943.513	420.415	571.849	462.45	537.594	398.327	891.076	447.993	795.16	376.745	888.709	379.095	697.598	216.045	411.308	301.778	474.911	489.698	970.74	496.726	836.281	340.023	543.033	471.062	639.038	316.218	Spim07g201220
Spim07g201230	0	0	0	0	0	0	0	0	0	0	0	0	0	0	0	0	0	0	0	0	0	0	0	0	0	0	0	0	0	0	0	0	0	0	0	0	0	0	0	0	0	0	0	0	0	0	0	0	0	0	0	0	0	0	0	0	0	0	0	0	Spim07g201230
Spim07g201240	922.23	771.235	836.977	910.136	839.711	877.889	922.374	993.463	904.389	828.44	836.715	884.091	959.455	901.296	902.154	889.972	1001.4	883.941	882.76	932.221	839.513	973.187	839.984	924.355	838.626	770.73	839.759	892.805	933.848	870.624	888.44	888.122	980.643	914.669	891.558	957.611	1044.16	927.041	891.672	946.575	932.105	861.19	894.035	981.99	987.579	923.06	930.13	956.903	892.803	789.321	927.009	893.847	954.615	914.862	802.869	972.644	918.464	951.461	950.42	958.108	Spim07g201240
Spim07g201250	1433.59	750.008	2628.23	1471.98	2470.83	1523.58	3892.16	2016.09	2423.01	3785.29	1774.79	2111.31	805.867	557.602	1234.27	2118.13	1697.17	1738.36	1102.98	1941.22	1280.07	820.772	2109.87	2107.35	2313.2	2475.39	2226.96	1736.13	2510	2757.53	1348.68	2143.28	2160.84	766.907	888.44	2860.6	1315.36	889.574	2694.45	983.781	1675.9	1087.36	2062.84	1456.82	1174.08	1344.16	2110.83	2003.75	2176.54	4664.04	1623.82	3404.29	987.94	702.267	1408.21	2349.74	2813.81	1322.91	3066.08	1845.83	Spim07g201250
Spim07g201260	4.97427	0	0	1.8331	8.35995	0	0	1.76773	16.0152	0	0	0	0.948078	0	0	0	0	0	0	1.96879	4.2669	0	0	0.910695	7.23845	0	0	0	8.93635	0	1.06784	0	0	0	0	0	0	0	0	4.37723	5.26019	0	0	2.22926	6.74115	0	0	5.56339	21.1314	0	1.03692	0	3.22505	0	0	0	0.957731	0	0	0	Spim07g201260
Spim07g201270	0	0	0	0	0	0	0	0	0.942072	0	0	0	0	0	0	0	0	0	0	0	0	0	0	0	0	0	0	2.15134	0	0	0	0	0	0	0	0	0	0	0	0	0	0	0	0	0	0	0	0	0	0	0	0	0	0	0	0	0	0	0	0	Spim07g201270
Spim07g201280	2.98456	9.72888	4.97018	9.16552	4.64442	4.07373	0	32.703	5.65243	2.01078	21.7194	7.21286	26.5462	20.0288	12.8879	34.61	4.91364	13.8404	7.4652	11.8127	8.53381	9.26844	4.17383	10.9283	13.4428	12.2638	2.06583	17.2107	6.70226	8.82762	28.8316	9.06247	18.1414	8.32463	3.11733	32.254	11.1729	14.9868	10.7951	9.84876	12.6244	5.4368	6.24472	22.2926	12.3588	5.25062	3.79645	8.34508	12.8298	4.27045	11.4062	8.11247	11.8252	4.03023	4.91352	17.8959	11.4928	11.4134	4.33982	10.5056	Spim07g201280
Spim07g201290	12.9331	5.30666	4.97018	6.41586	8.35995	13.2396	30.647	9.72251	21.6676	20.1078	1.03426	23.6994	0	0.801152	0	2.96657	1.96545	4.61347	1.8663	16.7347	7.46708	20.5965	3.13037	17.3032	9.30658	19.8107	18.5924	6.45401	16.7557	17.6552	1.06784	31.7187	0	0	1.03911	1.11221	0	0	0	3.28292	1.05204	10.8736	5.20393	14.4902	11.2353	18.9022	21.8296	12.054	32.4518	7.11741	0	22.1249	2.15003	1.00756	0.982704	7.15837	0.957731	1.03758	2.16991	5.25279	Spim07g201290
Spim07g201300	25.8662	71.6399	39.7614	120.985	75.2396	137.488	28.6697	110.483	15.0732	71.3826	20.6852	56.6725	0	24.0346	0	71.1977	14.7409	14.7631	27.9945	66.9387	22.4012	144.176	36.521	141.158	22.7494	108.487	66.1065	129.08	51.384	88.2762	18.1532	36.2499	4.03142	9.36521	2.07822	189.075	40.6287	74.934	26.9877	129.128	16.8326	85.9015	20.8157	69.1072	41.5704	173.271	52.2012	98.2865	64.149	44.8397	23.8492	44.2499	2.15003	53.4005	0.982704	75.1629	72.7875	106.871	14.1044	60.9323	Spim07g201300
Spim07g201310	648.645	704.902	906.56	678.248	762.614	963.437	1171.5	637.266	815.834	953.108	718.81	1011.86	508.17	646.53	771.292	656.601	493.329	901.472	670.002	608.355	660.303	763.102	800.332	783.198	833.456	949.026	889.339	709.941	825.495	921.383	549.936	1060.31	524.085	741.933	687.892	793.004	630.761	711.873	702.759	627.038	666.992	743.755	731.673	717.823	738.156	822.248	934.876	783.51	786.391	1011.38	658.446	1117.31	519.233	663.98	652.515	663.044	590.92	777.148	773.573	657.649	Spim07g201310
Spim07g201320	186.038	248.529	230.616	278.632	288.883	373.765	279.777	337.636	197.835	288.546	259.599	258.633	218.058	328.472	227.025	321.379	194.58	341.397	215.558	197.863	185.61	277.024	233.735	244.977	253.346	469.796	321.236	372.181	245.75	322.208	146.294	166.523	149.162	196.669	280.56	207.983	141.185	272.974	201.868	253.879	197.783	255.53	302.869	292.034	278.634	405.348	260.057	355.13	363.762	452.667	136.874	226.412	310.68	330.479	340.015	170.906	129.294	289.485	179.018	217.465	Spim07g201320
Spim07g201330	344.22	639.453	473.161	775.403	466.3	889.092	883.819	553.299	567.127	849.553	673.302	636.793	337.516	716.23	354.913	729.777	409.797	970.674	424.583	458.727	302.95	632.314	418.427	874.267	574.94	1075.44	527.819	543.213	509.372	581.519	558.478	574.334	414.228	703.432	379.276	690.681	499.733	659.419	375.668	527.456	439.752	690.474	426.722	883.903	572.998	823.298	657.735	574.884	475.457	736.652	772.508	660.06	645.01	456.423	392.099	652.306	306.474	827.989	419.877	486.408	Spim07g201330
Spim07g201340	592.933	574.888	725.646	517.852	607.49	691.516	1042.98	484.358	672.639	553.969	532.643	1028.35	717.695	515.141	714.783	491.462	713.46	664.34	918.22	485.306	616.567	678.656	785.724	535.489	628.711	583	917.227	410.906	768.526	556.14	478.391	1026.33	768.993	508.843	742.965	513.84	770.93	635.869	842.015	540.587	588.089	539.331	759.774	507.157	711.192	713.035	892.166	404.273	670.168	565.122	490.464	1070.85	862.163	566.247	772.405	539.562	810.24	699.329	869.049	499.015	Spim07g201340
Spim07g201350	129.331	45.9911	121.272	64.1586	129.115	72.3087	198.711	52.148	188.414	103.555	32.062	94.7976	53.0924	19.2277	54.5258	40.5431	88.4455	73.8155	69.9862	56.1104	147.208	37.0738	107.476	67.3914	188.2	100.94	92.9622	62.3888	165.322	81.6555	14.9497	114.414	46.3613	9.36521	41.5645	62.2837	133.059	29.9736	59.3728	62.3755	144.129	57.6301	72.855	75.795	133.7	60.9072	86.3692	74.1785	83.0163	77.5798	36.2923	158.562	74.1762	26.1965	71.7374	40.2658	102.477	30.0898	85.7114	66.1851	Spim07g201350
Spim07g201360	522.299	479.368	543.737	600.341	574.979	507.18	519.021	568.325	599.158	457.452	517.129	503.87	547.041	475.083	474.87	566.615	564.086	501.023	490.837	504.009	512.028	477.84	513.381	520.007	580.11	572.623	511.292	542.137	508.255	513.105	434.609	546.014	456.558	478.666	429.153	437.098	527.158	493.494	431.803	564.662	540.747	525.195	516.23	577.379	575.245	453.654	564.722	490.505	489.796	469.749	488.391	464.623	467.632	517.884	553.262	459.031	413.74	463.798	493.654	521.077	Spim07g201360
Spim07g201370	378.045	181.311	345.924	262.134	291.67	187.392	313.39	233.34	376.829	243.304	212.023	316.335	262.618	225.925	231.982	229.415	250.595	267.581	269.68	212.629	326.418	208.025	276.516	263.191	320.56	216.031	304.709	194.696	451.286	235.035	234.924	439.53	258.011	207.075	269.13	283.613	371.753	244.071	277.433	218.861	320.872	204.424	285.175	230.729	371.887	191.123	296.123	263.334	458.854	230.604	246.788	412.261	296.705	224.685	208.333	326.601	289.235	271.846	264.729	195.404	Spim07g201370
Spim07g201380	873.482	831.377	907.554	811.148	802.556	777.064	773.094	854.697	733.874	860.612	942.21	774.867	1000.22	866.046	942.8	956.225	804.854	842.42	849.166	754.045	833.113	870.204	875.462	744.038	772.446	855.633	811.87	822.887	776.345	797.796	840.387	693.279	942.345	772.11	778.294	764.087	757.726	750.411	835.538	807.598	786.924	810.084	872.179	757.95	750.515	888.405	728.918	821.527	700.356	834.161	899.012	869.51	1027.72	899.748	954.205	790.105	859.084	814.501	828.905	759.553	Spim07g201380
Spim07g201390	1032.66	711.093	775.347	974.295	583.339	804.562	820.547	910.38	1022.15	843.521	625.726	966.523	808.711	607.273	929.912	654.624	747.856	535.163	1145.91	929.267	957.92	908.308	856.679	904.32	737.288	683.94	752.994	912.167	989.701	1049.38	872.422	1280.08	1135.85	759.623	1128.47	904.225	1135.57	887.433	1111.89	866.691	769.039	847.054	924.218	779.128	1115.66	861.102	921.588	881.797	1154.68	852.666	785.988	1212.45	986.865	845.34	884.433	968.169	1283.36	980.513	1086.04	954.957	Spim07g201390
Spim07g201400	269.606	217.573	290.258	231.888	318.607	234.239	316.356	207.708	271.317	310.665	275.113	282.332	278.735	262.778	306.336	265.014	257.475	332.17	257.549	255.942	257.081	210.085	302.603	208.549	286.436	227.351	298.512	242.025	262.505	290.208	203.957	250.351	267.082	250.78	269.13	223.554	274.244	223.732	243.968	193.692	298.779	235.957	264.36	245.219	293.24	175.371	229.685	168.756	308.67	289.679	202.2	292.786	242.954	199.496	263.365	267.544	268.165	228.268	329.826	214.314	Spim07g201400
Spim07g201410	11.9383	19.4578	164.016	10.9986	30.6532	50.9216	275.823	13.258	37.6829	14.0754	13.4454	158.683	18.9616	50.4726	125.905	2.96657	23.5855	23.0674	141.839	3.93757	7.46708	20.5965	47.9991	34.6064	35.1582	14.1505	241.702	10.7567	41.3306	17.6552	9.61053	118.945	9.0707	22.8927	133.006	2.22442	26.4087	17.1278	139.256	2.18861	6.31223	10.8736	57.2432	26.7512	19.0999	33.604	168.942	25.0353	27.169	16.37	1.03692	30.9749	61.276	25.1889	82.5471	14.3167	10.535	44.6159	68.3521	2.10112	Spim07g201410
Spim07g201420	1386.83	1170.12	1207.75	1594.8	1346.88	1457.38	1369.23	1616.59	1512.97	1271.82	1480.02	1385.9	1224.92	1225.76	1138.1	1466.47	1326.68	1364.66	1152.44	1414.57	1309.94	1416.01	1145.72	1582.79	1415.63	1363.16	1295.27	1546.81	1678.92	1294.35	1276.07	1365.04	1382.78	1080.12	1306.16	1550.42	1464.67	1455.86	1280.29	1463.09	1358.18	1224.37	1314.51	1592.81	1430.25	1412.42	1317.37	1517.88	1605.23	1369.39	1414.36	1374.69	1513.62	1230.23	1247.05	1405.72	1431.81	1357.15	1224.91	1370.98	Spim07g201420
Spim07g201430	68.645	61.9111	40.7554	65.9917	60.3775	47.8663	51.4078	57.4512	46.1615	45.2425	98.2546	30.9123	93.8598	79.3141	50.5603	93.9415	83.5318	58.1297	61.5879	79.7359	75.7375	39.1334	65.7379	46.4455	49.6351	50.9418	44.4153	43.0267	36.8624	54.0692	106.784	24.9218	69.542	63.4753	40.5253	94.5377	99.5404	70.6521	61.5319	107.242	98.8915	48.9312	36.4275	91.3998	67.4115	45.1554	56.9468	45.4343	47.5457	34.1636	79.8431	21.3874	61.276	40.3023	60.9276	105.586	91.9421	83.0064	57.5026	110.308	Spim07g201430
Spim07g201440	18.9022	39.8	44.7316	31.1628	26.0087	57.0322	33.6128	18.5612	16.9573	45.2425	49.6444	22.669	36.9751	64.0922	31.7241	29.6657	23.5855	68.2794	35.4597	35.4382	16.0009	40.1633	22.9561	18.2139	11.3747	73.5825	33.0532	18.2864	7.81931	35.3105	40.5778	21.5234	21.165	63.4753	17.6649	24.4686	12.1886	28.9031	49.6573	27.3577	36.8213	33.7082	32.2644	16.7195	20.2235	26.2531	19.9314	29.6714	1.50939	24.1992	43.5508	23.5999	29.0254	50.3778	37.3427	40.2658	14.366	45.6535	36.8885	29.4156	Spim07g201440
Spim07g201450	4.97427	8.84444	15.9046	6.41586	14.8621	5.09216	9.88611	7.95478	16.9573	9.0485	8.27407	13.3953	11.3769	1.6023	7.93102	0.988857	4.91364	16.6085	27.9945	13.7815	5.33363	6.17896	14.6084	3.64278	17.5791	4.71683	9.29622	7.52968	29.0431	4.41381	6.40702	20.3906	3.02357	0	3.11733	12.2343	20.3144	14.9868	4.31802	14.226	24.1969	5.4368	18.7341	4.45853	5.61763	4.2005	5.69468	0	5.28286	12.8113	4.14769	19.1749	2.15003	0	4.91352	4.47398	0	9.33822	6.50973	7.3539	Spim07g201450
Spim07g201460	0	0	0	0	0	0	0	0	0	0	0	0	0	0	0	0	0	0	0	0	0	0	0	0	0	0	0	0	0	0	0	0	0	0	0	0	0	0	0	0	0	0	0	0	0	1.05012	0	0	0	0	0	0	0	0	0	1.78959	0	0	0	0	Spim07g201460
Spim07g201470	0	0	0	7.33242	4.64442	1.01843	1.97722	0.883864	1.88414	1.00539	3.10278	0	1.89616	0.801152	0	1.97771	2.94818	0.922694	0.93315	0.984393	3.20018	0	0	2.73209	1.03407	2.8301	0	6.45401	1.11704	0	1.06784	0	0	0	1.03911	2.22442	0	0	0	2.18861	4.20815	1.08736	2.08157	4.45853	6.74115	4.2005	0	0	7.54694	0	0	0	2.15003	2.01511	0	1.78959	0.957731	5.1879	0	1.05056	Spim07g201470
Spim07g201480	5.96913	1.76889	3.97614	4.58276	0	7.12903	1.97722	7.95478	3.76829	2.01078	0	9.27368	11.3769	6.40922	3.96551	6.922	4.91364	5.53617	0	7.87515	5.33363	4.11931	8.34767	7.28556	3.10219	8.49029	8.26331	4.30267	0	6.62071	6.40702	3.39843	7.05499	4.16232	6.23467	3.33663	4.06287	2.14097	1.07951	6.56584	3.15611	6.52416	5.20393	1.11463	6.74115	5.25062	3.79645	10.1996	4.52816	1.42348	7.25846	11.8	3.22505	4.03023	0.982704	7.15837	1.91546	7.26306	3.25486	13.6572	Spim07g201480
Spim07g201490	0	0	0	0	0	0	0	0	0	0	0	0	0	0	0	0	0	0	0	0	0	0	0	0	0	0	0	0	0	0	0	0	0	0	0	0	0	0	0	0	0	0	0	0	0	0	0	0	0	0	0	0	0	0	0	0	0	0	0	0	Spim07g201490
Spim07g201500	1050.57	1393.88	1346.92	1274.01	1201.98	1384.05	1036.07	1476.05	1123.89	1322.09	1620.68	1188.06	1415.48	1616.72	1397.84	1642.49	1133.09	1392.35	1162.7	1268.88	1020.86	1324.36	1205.19	1203.94	1206.75	1463.16	1322.13	1491.95	1001.99	1229.25	1281.4	1046.72	1255.79	1527.57	1329.02	1115.55	989.31	1385.21	1108.65	1296.75	1099.38	1333.1	1135.5	1373.23	1097.68	1225.5	1137.99	1240.64	1101.1	1343.77	1279.56	1075.27	1224.44	1545.59	1515.33	1256.29	1046.8	1336.4	1158.73	1262.77	Spim07g201500
Spim07g201510	232.796	244.106	388.668	213.557	260.087	258.682	344.037	175.889	237.402	232.245	207.886	257.602	201.941	329.274	322.198	224.471	203.425	365.387	230.488	170.3	189.877	184.339	282.777	236.781	285.402	285.84	363.586	158.123	183.195	198.621	202.889	292.265	200.563	299.687	308.616	199.085	172.672	218.379	236.412	178.372	265.113	287.063	322.644	234.073	194.37	265.682	267.65	233.662	236.974	246.974	228.123	313.436	256.929	274.055	336.085	187.012	187.715	192.99	249.54	196.454	Spim07g201510
Spim07g201520	991.87	924.244	951.292	1024.7	1030.13	968.53	914.466	1089.81	950.551	841.51	988.751	970.645	1071.33	976.605	774.266	1219.26	1302.11	984.515	905.155	911.548	970.72	859.906	890.07	862.428	1017.52	1058.46	947.182	1105.79	1073.48	894.9	969.596	854.138	996.769	946.927	781.412	1048.81	1134.56	944.169	881.957	991.442	1029.94	891.636	963.768	1037.72	981.961	954.563	873.184	1053.34	1006.01	1025.62	890.717	688.823	857.863	969.27	963.049	1110.44	1132.99	1026.17	905.937	1031.65	Spim07g201520
Spim07g201530	0	0	0	0	0	0	0	0	0	0	0	0	0	0	0	0	0	0	0	0	0	0	0	0	0	0	0	0	0	0	0	0	0	0	0	0	0	0	0	0	0	0	0	0	0	0	0	0	0	0	0	0	0	0	0	0	0	0	0	0	Spim07g201530
Spim07g201540	0	0	0	0	0	0	0	0	0	0	0	0	0	0	0	0	0	0	0	0	0	0	0	0	0	0	0	0	0	0	0	0	0	0	0	0	0	0	0	0	0	0	0	0	0	0	0	0	0	0	0	0	0	0	0	0	1.91546	0	0	0	Spim07g201540
Spim07g201550	0	0	0	0	0	0	1.97722	0	0.942072	0	2.06852	0	0	0	0	0	0	0	0	0	0	0	0	0	0	0	0	2.15134	0	0	0	0	0	0	0	0	0	0	0	0	1.05204	0	0	0	0	0	0	0	0	0	0	0	0	0	0	0	0	0	0	0	Spim07g201550
Spim07g201560	3200.45	3299.86	2179.92	3651.54	2902.76	3969.85	2233.27	3864.26	2814.91	3926.04	2950.74	2836.72	2512.41	2910.59	5422.84	2858.79	3099.52	4236.09	4782.39	3310.51	2981.5	3703.26	2340.48	4354.94	2993.62	3964.97	2347.81	3529.27	3720.87	3696.57	3835.67	3117.49	3702.86	3176.89	3733.53	3884.94	3999.9	3305.66	4151.78	3835.54	2604.84	3690.5	2321.99	3400.74	3717.75	4651	2490.47	4095.58	3710.07	4082.55	4326.04	3912.42	2806.87	3576.83	3851.22	3925.47	3517.74	3651.24	4055.56	3111.75	Spim07g201560
Spim07g201570	298.456	248.529	396.62	190.643	228.505	272.94	394.456	462.261	749.889	662.551	197.543	789.293	262.618	257.17	401.508	155.251	143.478	276.808	264.081	191.957	337.085	262.606	354.776	178.496	318.492	308.481	332.598	420.587	695.918	749.244	190.075	911.912	276.152	317.377	313.812	187.963	188.924	217.309	305.5	173.995	356.641	316.422	369.479	219.582	307.846	247.829	332.189	447.853	665.64	565.834	190.794	869.51	234.354	251.889	285.967	187.907	163.772	252.132	278.833	213.263	Spim07g201570
Spim07g201580	1.98971	4.42222	5.96421	4.58276	2.78665	12.2212	13.8406	5.30319	12.2469	0	3.10278	13.3953	4.74039	5.60807	6.93964	12.8552	6.87909	4.61347	5.5989	4.92197	4.2669	9.26844	8.34767	4.55347	14.4769	8.49029	3.09874	11.8324	6.70226	5.51726	8.54269	12.4609	0	0	13.5084	0	1.01572	1.07049	7.55654	3.28292	1.05204	5.4368	7.2855	5.57316	5.61763	4.2005	5.69468	0	21.8861	4.27045	1.03692	9.58747	15.0502	2.01511	10.8097	5.36878	1.91546	6.22548	2.16991	3.15167	Spim07g201580
Spim07g201590	571.047	365.275	587.475	339.124	458.869	450.147	441.909	327.914	497.414	340.827	318.552	491.505	575.484	361.32	721.723	321.379	692.823	287.881	645.74	294.334	571.765	406.782	477.904	261.37	446.716	361.309	398.705	367.879	532.83	387.312	357.725	491.639	650.067	548.385	796.998	310.306	489.576	382.163	481.46	399.422	516.551	366.441	680.674	284.231	389.863	347.591	512.521	447.853	583.378	304.625	389.883	442.498	799.812	500.756	681.014	316.758	537.287	380.792	554.412	325.673	Spim07g201590
Spim07g201600	14091.1	12583.9	12003	14564	11219.1	14835.5	11485.7	14974.4	11511.2	12447.7	13473.3	13431.4	17574.5	11292.2	14326.4	15979.9	15896.6	10955.1	18515.6	14140.8	14991.8	15524.6	13853	12472.9	11978.6	12577	13751.2	14344	11425.1	14063.5	14664.6	11329.2	15733.6	11622.2	15950.4	12480.1	18107.2	15304.7	16354.5	15216.3	11952.2	13598.5	13878.9	15297.2	13448.6	15099.7	14254.7	11610.8	10484.2	11009.2	13044.5	9468.73	17519.5	15235.3	16179.2	16459.8	19002.3	12381.5	16671.4	14552.3	Spim07g201600
Spim07g201610	22.8817	0.884444	33.7972	7.33242	16.7199	1.01843	30.647	0	17.8994	11.0593	2.06852	21.6386	22.7539	6.40922	18.8362	5.93314	10.81	6.45886	15.8636	3.93757	20.2678	4.11931	14.6084	6.37486	12.4088	5.66019	11.362	2.15134	12.2875	6.62071	3.20351	11.3281	11.0864	5.2029	14.5476	4.44883	17.2672	8.56389	21.5901	3.28292	22.0928	7.61153	24.9789	1.11463	15.7294	6.30075	17.084	2.78169	5.28286	2.84696	10.3692	32.4499	23.6504	7.0529	17.6887	6.26357	15.3237	3.11274	7.59468	12.6067	Spim07g201610
Spim07g201620	116.398	74.2933	84.493	109.986	177.417	49.9032	98.8611	76.0123	211.024	81.4364	133.419	85.5239	94.8078	65.6945	102.112	113.719	116.945	154.09	90.5155	125.018	115.206	74.1476	126.258	69.2128	208.881	61.3188	113.621	98.9615	159.737	109.242	72.6129	94.0232	84.6598	71.8	83.1289	73.4057	125.949	78.1455	119.825	126.939	147.285	113.085	86.3852	86.9413	173.023	48.3057	90.1657	68.6151	66.4131	81.1385	76.7323	92.1872	101.052	90.6801	77.6336	100.217	134.082	76.7809	156.233	102.955	Spim07g201620
Spim07g201630	675.506	470.524	501.988	607.674	753.325	531.622	458.716	575.396	574.664	493.646	613.315	452.349	736.657	523.152	502.628	641.768	679.065	549.926	516.032	586.698	637.902	546.838	468.513	665.718	622.507	541.492	459.647	594.845	559.639	532.968	609.735	480.311	648.051	530.695	465.522	688.457	665.295	503.128	471.744	576.699	702.761	506.71	403.825	657.633	613.445	526.112	462.218	600.846	686.771	574.375	665.705	487.486	623.51	461.461	507.075	656.78	647.426	536.429	540.307	568.352	Spim07g201630
Spim07g201640	458.628	467.871	514.91	438.112	493.237	533.659	461.682	401.274	414.512	429.301	495.41	468.836	560.314	519.948	486.766	504.317	554.258	532.395	608.414	387.851	432.024	543.749	501.903	450.794	443.614	470.74	506.128	444.251	360.805	461.243	517.901	459.921	501.912	431.84	520.595	513.84	563.724	560.935	542.992	431.157	458.688	431.682	450.66	396.809	435.928	443.153	457.472	339.367	382.63	376.511	408.548	488.223	525.683	527.96	531.643	500.191	537.287	557.181	531.628	416.021	Spim07g201640
Spim07g201650	999.829	898.595	912.524	784.568	813.702	791.322	955.987	839.671	1011.78	896.806	747.769	989.192	858.959	784.328	891.249	713.955	905.092	823.043	1034.86	823.937	1031.52	1003.05	961.025	850.589	838.626	771.673	857.318	856.232	1032.15	914.762	872.422	1086.36	971.572	964.617	1015.21	863.073	981.184	959.155	914.342	869.973	935.261	898.16	889.872	812.567	961.738	846.4	970.942	929.086	975.819	729.535	885.532	946.209	868.613	948.111	987.617	832.16	941.449	919.296	865.794	889.822	Spim07g201650
Spim07g201660	635.712	370.582	544.731	383.119	744.965	433.852	614.916	403.926	764.02	327.757	512.992	682.13	590.653	370.132	382.672	524.094	717.391	690.175	579.486	641.824	663.503	405.752	613.553	501.793	745.561	326.405	568.102	392.619	729.429	356.415	506.154	743.123	646.035	393.339	434.349	595.031	883.675	505.269	600.206	640.169	602.818	375.139	578.677	436.936	648.274	364.393	601.737	409.836	880.728	433.45	497.723	917.447	711.661	402.015	498.231	603.093	687.651	538.504	550.072	487.459	Spim07g201660
Spim07g201670	3938.63	3569.61	4238.56	3217.1	4159.54	4285.56	4084.94	3249.97	3841.77	4043.67	2281.57	4286.5	2875.52	2838.48	3269.56	1974.75	2231.77	2592.77	2974.88	3288.86	4272.24	4176.98	4571.39	3570.84	4284.13	4111.19	4598.53	3163.54	3866.09	4140.15	2218.96	4627.53	2554.91	2580.64	3656.63	1792.88	2639.85	2740.44	3023.7	3322.31	3608.49	3910.15	4545.11	3239.12	4391.86	4528.14	4614.59	3011.65	3593.85	4383.61	1992.97	4067.3	2414.49	3683.63	3751.96	1927.39	2425.93	2872.02	2926.12	3180.04	Spim07g201670
Spim07g201680	1350.02	1123.24	1122.27	1007.29	942.817	873.815	990.589	1012.91	1039.11	1168.26	1335.23	1124.18	2090.51	1490.14	1761.68	1123.34	1560.57	1230.87	1488.37	1294.48	1417.68	1128.69	1229.19	1087.37	1029.93	849.973	1015.35	963.799	1005.34	1184.01	1592.14	1337.85	2084.24	1601.45	1823.64	1301.28	1624.13	1135.79	1399.04	1158.87	1195.12	1203.71	1161.52	1034.38	1097.68	1006.02	942.469	1073.73	1095.82	1102.49	1556.42	1261.86	2078.01	1388.41	1662.73	1295.66	1715.3	1209.82	1715.31	1258.57	Spim07g201680
Spim07g201690	0	0	0	0	0	0	0	0	0	0	0	0	0	0	0	0	0	0	0	0	0	0	0	0	0	0	0	0	0	0	0	0	0	0	0	0	0	0	0	0	0	0	0	0	0	0	0	0	0	0	0	0	0	0	0	0	0	0	0	0	Spim07g201690
Spim07g201700	217.873	387.386	280.318	293.297	191.35	327.935	364.798	206.824	162.036	208.115	280.284	224.629	237.02	515.942	317.241	278.858	206.373	528.704	313.538	301.224	244.28	378.976	365.21	278.673	218.188	304.707	310.907	204.377	203.302	273.656	333.165	333.046	225.76	493.235	316.929	304.745	204.159	539.525	358.396	247.313	239.865	445.818	315.358	283.116	240.434	412.699	423.304	185.446	166.787	260.497	287.228	308.274	221.453	543.073	369.497	280.966	215.489	590.383	310.297	265.791	Spim07g201700
Spim07g201710	362.127	451.951	416.501	416.115	326.038	410.428	405.331	363.268	398.496	349.875	446.8	408.042	469.299	500.72	518.49	409.387	339.041	459.502	386.324	426.242	448.025	462.392	448.687	382.492	396.047	389.61	442.087	397.998	355.22	391.726	422.863	448.592	396.087	428.719	483.187	389.273	390.036	390.727	422.087	393.95	379.786	474.089	446.497	440.279	429.187	381.195	432.795	399.637	370.555	370.817	364.997	366.536	436.457	496.726	500.196	371.34	404.162	401.544	450.256	427.577	Spim07g201710
Spim07g201720	0	0	0	0	0	0	2.96583	0	0	0	0	0	0.948078	0	3.96551	0	0	0	0.93315	0	0	0	1.04346	0	2.06813	0	0	0	3.35113	0	2.13567	1.13281	0	0	0	0	0	0	0	0	0	0	0	0	1.12353	0	0.949113	0	0	0	0	0	2.15003	0	0	0	0	0	0	0	Spim07g201720
Spim07g201730	0.994855	4.42222	1.98807	0	0	3.0553	0	0	0	0	0	0	0	2.40346	1.98276	0.988857	0	9.22694	4.66575	0	0	3.08948	4.17383	0	0	0.943366	4.13166	1.07567	2.23409	0	0	0	1.00785	0	2.07822	2.22442	2.03144	2.14097	2.15901	0	1.05204	0	0	1.11463	0	3.15037	1.89823	0	0	7.11741	1.03692	2.21249	0	1.00756	2.94811	1.78959	1.91546	0	4.33982	0	Spim07g201730
Spim07g201740	0	0	0	0	0	0	0	0	0	0	0	0	0	0	0	0	0	2.76808	0	0	0	0	0	0	0	0	0	0	0	0	0	0	0	1.04058	1.03911	0	0	0	0	0	0	0	1.04079	0	0	0	0	0	0	0	0	0	0	0	0	0	0	0	0	0	Spim07g201740
Spim07g201750	0	0	0	0	0	0	0	0	0	0	0	0	0	0	0	0	0	0	0	0	0	0	0	0	0	0	0	0	0	0	0	0	0	0	0	0	0	0	0	0	0	0	0	0	0	0	0	0	0	0	0	0	0	0	0	0.894796	0	0	0	0	Spim07g201750
Spim07g201760	0	0	3.97614	1.8331	0	2.03687	0	0	0.942072	0	1.03426	3.09123	2.84423	0	7.93102	2.96657	1.96545	9.22694	1.8663	0	1.06673	1.02983	0	0	2.06813	0	0	0	0	0	1.06784	4.53124	2.01571	3.12174	4.15644	0	0	5.35243	7.55654	0	0	2.17472	0	0	2.24705	0	1.89823	0	0	0	0	2.21249	1.07502	4.03023	5.89622	0	0	4.15032	11.9345	0	Spim07g201760
Spim07g201770	0	0	0	0	0	0	0	0	0	0	0	0	0	0	0	0	0	0	0	0	0	0	0	0	0	0	0	0	0	0	0	0	0	0	0	0	0	0	0	0	0	0	0	0	0	0	0	0	0	0	0	0	0	0	0	0	0	0	0	0	Spim07g201770
Spim07g201780	9578.46	1505.32	6230.61	987.126	8411.04	1173.23	6846.13	491.429	3968.01	1027.51	734.324	1946.44	4149.74	1847.46	5517.02	1146.09	8880.91	1787.26	5663.29	1696.11	7825.5	1144.14	3809.67	1439.81	8687.18	1510.33	3279.5	365.727	4091.73	722.761	1789.69	1696.95	2685.93	2322.57	4775.76	1187.84	7220.74	1430.17	4395.75	1542.97	10753.9	691.561	5146.69	1586.12	4158.17	843.25	3898.01	624.027	2778.78	793.591	2144.36	3351.93	4954.75	947.103	4337.65	1281.35	6326.77	1031.36	6339.39	1747.08	Spim07g201780
Spim07g201790	1.98971	57.4888	70.5765	0.916552	1.85777	15.2765	40.5331	0	0	63.3395	0	20.6082	6.63655	83.3198	101.121	3.95543	0	34.1397	36.3928	3.93757	3.20018	75.1774	27.1299	1.82139	3.10219	26.4142	18.5924	2.15134	3.35113	20.9656	3.20351	19.2578	4.03142	40.5826	187.04	2.22442	0	43.8899	25.9081	2.18861	1.05204	61.9796	28.1012	0	1.12353	101.862	26.5752	0	6.03755	34.8753	9.33231	22.1249	6.4501	33.2494	59.9449	3.57918	2.87319	10.3758	39.0584	3.15167	Spim07g201790
Spim07g201800	0	0	0	0	0	2.03687	0	0	0	0	0	0	0	0	0	0	0	0	0	0	0	0	0	0	0	0	0	0	0	0	0	0	0	0	0	0	0	0	0	0	0	1.08736	0	0	0	0	0	0	0	0	0	0	1.07502	2.01511	0	0	0	0	0	0	Spim07g201800
Spim07g201810	1184.87	1212.57	1174.95	1245.59	1134.17	1327.02	1168.54	1258.62	1106.93	1479.93	1203.88	1269.46	951.871	1208.14	1068.7	1238.05	994.52	1417.26	1134.71	1188.16	1082.73	1354.22	1089.37	1355.11	1011.32	1188.64	1061.84	1272.52	1171.78	1312.01	1182.1	1263.08	1093.52	1081.16	1096.26	1580.45	1189.41	1282.44	1211.21	1150.12	1024.68	1235.24	1145.9	1235.01	1111.17	1231.8	1111.41	1316.67	1198.45	1461.92	1223.57	1207.28	1114.79	1128.46	990.565	1275.09	1115.76	1223.31	1140.29	1186.08	Spim07g201810
Spim07g201820	1806.66	841.106	1373.76	843.228	1119.31	812.709	1389.99	832.6	2184.66	862.623	570.911	2060.82	1669.57	616.887	1446.42	522.117	1142.91	696.634	1746.86	912.533	1733.43	1038.07	1600.66	989.015	1141.61	604.697	1143.43	992.842	2381.54	952.279	769.91	2778.78	1653.89	856.397	1575.29	817.473	2004.01	1083.33	1477.84	876.539	1390.79	922.082	1524.75	766.867	1533.61	936.711	1249.98	976.375	2505.58	896.082	772.508	2289.19	1484.6	903.779	1133.06	814.264	1688.48	1110.21	1499.41	744.845	Spim07g201820
Spim07g201830	273.585	207.844	287.276	189.726	241.51	330.991	262.971	484.358	794.167	766.106	460.245	968.584	775.528	149.815	1515.82	492.451	662.358	704.938	841.701	369.147	182.41	233.771	225.387	280.494	216.119	193.39	215.879	382.938	735.015	568.278	849.998	1243.83	1103.6	165.452	556.964	770.76	732.333	399.291	584.013	357.838	153.597	283.801	188.382	166.08	221.334	294.035	157.553	337.512	610.547	759.428	886.569	1170.41	871.838	93.7028	685.927	891.217	565.061	91.3071	883.153	246.881	Spim07g201830
Spim07g201840	681.476	792.461	631.212	815.731	453.295	723.087	718.721	773.381	643.435	691.707	681.576	739.833	846.634	959.78	819.869	691.211	674.151	691.098	727.857	725.498	645.369	830.041	724.16	753.145	690.755	615.075	716.842	687.352	631.13	840.831	830.777	749.92	912.109	995.834	839.602	754.077	700.846	845.684	749.177	761.637	584.933	770.939	628.635	801.42	747.144	741.388	732.715	668.534	600.736	540.212	797.394	674.81	838.513	867.506	802.869	782.052	685.735	744.983	647.718	796.323	Spim07g201840
Spim07g201850	1998.66	2487.05	2101.39	2273.97	1629.26	2400.45	2007.87	2280.37	1969.87	2585.86	2188.49	2267.93	2284.87	2115.84	2009.52	2482.03	2078.47	2206.16	2373.93	2412.75	2068.38	2817.61	2298.74	2221.18	1742.4	2331.06	2010.05	2281.49	2116.8	2599.73	2450.68	2391.36	2173.94	2405.82	2277.73	2769.4	2395.06	2622.69	2438.61	2360.42	2120.91	2505.28	2211.67	2153.47	1917.86	2571.76	2171.57	2262.45	1914.66	2325.97	2389.07	2216.18	2140.36	2423.17	2072.52	2578.8	2379	2472.55	2460.68	2508.73	Spim07g201850
Spim07g201860	534.237	519.168	406.56	617.756	547.113	492.921	480.465	571.86	639.667	449.409	512.992	526.539	397.245	431.02	381.68	462.785	518.88	453.043	514.166	567.011	574.965	564.345	509.208	742.216	532.543	424.515	475.14	585.164	578.629	567.175	578.767	678.553	527.108	495.316	456.17	797.453	736.396	620.882	573.218	631.415	513.394	534.981	407.988	597.443	650.521	578.619	524.859	630.517	609.793	543.058	623.191	743.398	497.733	459.446	440.251	787.421	639.764	756.396	546.817	582.009	Spim07g201860
Spim07g201870	704.357	944.586	740.556	856.059	948.39	964.456	848.229	965.18	837.502	1067.72	821.201	801.658	600.134	709.821	585.904	958.203	771.441	1148.75	625.21	841.656	796.844	853.727	675.117	1050.03	834.49	1071.66	714.776	892.805	856.773	993.107	700.501	815.623	604.713	624.348	528.908	917.572	769.914	652.996	697.361	938.915	806.913	820.957	718.142	929.603	871.856	991.318	742.206	1044.99	958.461	1377.93	760.064	1145.33	613.835	714.358	594.536	909.113	687.651	888.169	708.475	861.457	Spim07g201870
Spim07g201880	728.234	695.173	480.119	916.552	389.202	695.59	587.235	608.099	659.45	505.71	555.397	563.634	611.51	745.873	612.671	497.395	590.619	498.255	517.898	736.326	722.173	719.849	577.032	776.823	596.655	543.379	559.839	666.915	611.023	663.175	686.619	628.709	667.2	718	696.205	600.592	672.406	705.45	586.172	697.073	520.759	715.483	622.39	711.135	756.133	684.681	646.346	659.261	624.887	427.756	649.114	554.598	726.711	827.204	565.055	718.521	670.412	623.586	488.23	755.351	Spim07g201880
Spim07g201890	22.8817	82.2532	55.666	50.4104	47.3731	82.493	39.5444	43.3094	17.8994	84.4526	45.5074	72.1286	43.6116	88.9279	76.3361	72.1866	51.1018	69.2021	105.446	51.1885	39.4689	57.6703	103.302	32.785	35.1582	66.979	82.6331	53.7834	22.3409	81.6555	34.1708	77.031	29.2278	66.5971	81.0507	44.4883	31.4873	89.9208	88.5195	30.6406	33.6652	46.7565	60.3656	56.8462	25.8411	58.807	57.8959	20.3991	21.1314	96.0851	15.5538	36.8749	33.3255	76.5743	140.527	29.5283	39.267	68.4803	77.0318	53.5784	Spim07g201890
Spim07g201900	0	0	0	0	0	0	0	0	0	0	0	0	0	0	0	0	0.982727	0	0	0	0	0	0	0	0	0	0	0	0	0	0	0	0	0	0	0	0	0	0	0	0	0	0	0	0	0	0	0	0	0	0	0	0	0	0	0	0	0	0	0	Spim07g201900
Spim07g201910	1626.59	973.772	1217.69	1046.7	1431.41	757.714	1104.28	1000.53	1348.11	786.214	1215.25	931.489	1389.88	1222.56	1171.81	1259.8	1505.54	1098.93	1311.08	1249.19	1652.36	876.383	1184.33	988.104	1359.8	671.677	938.919	1014.36	1415.29	793.382	1528.07	1118.08	1366.65	1259.1	1420.46	1161.14	1517.48	1077.98	1173.42	1233.28	1814.77	880.762	1266.64	966.386	1232.51	678.381	1087.68	1012.54	1356.94	750.887	1571.97	938.097	1628.65	1337.03	1464.23	1309.09	1567.81	1078.05	1096.89	1197.64	Spim07g201910
Spim07g201920	0	0	0	0	0	0	0	0	0	0	0	0	0	0	0	0	0	0.922694	0	0	0	0	0	0	0	0	0	0	1.11704	0	1.06784	0	1.00785	0	0	0	0	0	0	0	0	0	0	0	0	0	0	0	0	0	0	0	0	0	0	0	0	2.07516	1.08495	0	Spim07g201920
Spim07g201930	1354	1237.34	1243.54	1402.32	1077.51	1379.98	1390.98	1326.68	1228.46	1206.47	1241.11	1447.72	1558.64	1285.85	1521.77	1334.96	1423.97	1055.56	1700.2	1329.91	1419.81	1349.07	1406.58	1295.92	1091.97	1193.36	1280.81	1278.97	1308.06	1453.25	1435.17	1443.2	1485.58	1330.9	1534.77	1266.81	1633.28	1523.3	1532.9	1325.2	1240.35	1351.59	1413.39	1307.46	1472.94	1474.38	1391.4	1169.24	1276.19	1014.23	1364.59	1273.66	1408.27	1497.23	1374.8	1391.41	1435.64	1401.77	1363.79	1524.36	Spim07g201930
Spim07g201940	0	0	0	0	0	0	0	0	0	0	0	0	0	1.6023	0	0	0	0	0	0	0	0	0	0	0	0	0	0	0	0	0	0	0	0	0	0	0	0	0	0	0	0	0	0	0	0	0	0	0	2.84696	0	0	0	0	0	0	0	0	0	0	Spim07g201940
Spim07g201950	66.6553	61.9111	75.5467	53.16	41.7998	75.364	63.2711	55.6835	48.9877	86.4634	65.1583	66.9766	104.289	86.5244	96.1636	97.8969	92.3764	85.8106	90.5155	59.0636	55.4697	72.0879	76.1724	68.3021	47.567	74.5259	73.3369	63.4645	40.2136	75.0348	54.4597	83.8279	76.597	84.2869	81.0507	64.5081	59.9274	108.119	72.3269	74.4128	66.2784	86.9889	62.4472	63.534	40.4469	94.5112	85.4201	33.3803	39.9988	86.8324	49.7723	51.6248	88.1514	81.6121	119.89	72.4785	69.9143	97.5326	77.0318	74.5896	Spim07g201950
Spim07g201960	984.906	1083.44	908.548	2077.82	977.186	2695.79	1672.73	1138.42	499.298	762.084	923.593	827.418	901.622	1388.4	895.214	792.075	682.995	966.984	862.231	939.111	841.647	1289.34	1011.11	2893.28	1171.6	2299.93	2386.03	848.703	522.777	716.141	1611.37	917.576	1140.89	1629.55	911.301	915.347	988.294	1446.23	858.207	962.99	693.293	1252.64	905.484	2161.27	1359.47	2486.7	1450.24	905.905	525.267	779.357	1673.59	616.548	1754.43	1822.67	906.053	1224.98	832.268	1399.7	706.306	913.985	Spim07g201960
Spim07g201970	81.5781	150.355	131.213	102.654	118.897	157.857	173.996	99.8767	114.933	198.061	94.1175	149.409	106.185	229.13	171.508	91.9637	109.083	191.92	177.298	93.5174	96.0053	188.458	195.127	110.194	145.803	180.183	180.76	116.172	141.865	175.449	127.073	171.054	127.998	208.116	220.292	113.445	110.713	159.502	199.709	106.148	108.36	171.803	148.832	104.775	111.229	156.469	170.84	125.176	104.903	154.448	88.1385	126.112	111.802	186.398	192.61	115.429	119.716	172.238	187.697	94.5502	Spim07g201970
Spim07g201980	309.4	102.595	134.195	241.053	254.514	145.636	161.144	317.307	289.216	154.83	199.612	162.805	291.06	109.758	123.922	244.248	266.319	94.1148	209.959	293.349	316.817	184.339	156.519	298.708	275.061	176.409	169.398	307.641	273.676	148.966	241.331	151.796	265.066	108.22	155.867	288.062	282.37	116.683	207.265	319.537	298.779	152.231	148.832	205.092	267.399	155.418	148.062	224.39	246.785	130.96	182.498	137.912	291.329	143.073	143.475	272.018	379.261	143.186	223.501	279.448	Spim07g201980
Spim07g201990	778.971	896.826	934.393	724.992	889.871	937.977	968.839	854.697	822.429	896.806	961.86	922.216	969.884	918.922	1044.91	839.54	884.455	920.849	829.57	705.81	823.512	839.309	859.81	703.057	852.069	894.311	948.215	793.844	761.824	929.107	715.45	959.49	842.567	798.124	955.982	869.747	914.146	831.768	903.547	704.733	855.307	826.394	817.017	793.618	769.615	890.506	827.626	654.625	759.222	891.1	880.348	955.797	998.69	857.431	996.462	778.473	826.522	781.298	877.728	676.559	Spim07g201990
Spim07g202000	323.328	443.991	401.59	428.03	425.429	479.682	463.659	370.339	359.872	382.048	386.813	367.856	309.074	390.161	323.189	426.197	394.074	392.145	373.26	373.085	356.286	390.305	373.558	354.26	369.161	413.194	372.882	361.425	359.688	404.967	374.811	356.835	315.459	377.73	332.516	409.293	431.68	375.741	392.94	354.555	403.983	465.39	383.009	421.331	405.593	394.847	429.948	371.82	447.534	375.799	302.781	314.911	320.355	376.826	428.459	365.972	394.585	387.017	366.715	406.566	Spim07g202000
Spim07g202010	381.029	322.822	288.27	367.537	378.985	254.608	191.791	298.746	413.57	314.687	592.63	156.622	540.405	405.383	359.87	573.537	424.538	624.664	234.221	474.478	446.958	314.097	318.255	391.599	458.091	283.953	231.373	269.993	308.304	262.622	501.883	190.312	394.071	373.568	271.208	548.319	427.617	311.511	296.864	433.345	554.424	378.401	219.606	409.07	373.01	229.977	188.873	310.623	298.104	210.675	475.948	243.374	369.806	306.297	318.396	517.192	436.725	364.191	354.78	445.436	Spim07g202010
Spim07g202020	84.5627	139.742	113.32	62.3255	94.7462	81.4746	86.9978	45.9609	31.0884	78.4203	139.625	54.6117	75.8463	161.032	71.3792	113.719	124.806	245.437	99.847	67.9231	132.274	127.699	129.389	87.4267	93.0658	94.3366	174.562	65.6158	35.7454	66.2071	120.665	23.789	69.542	174.817	80.0116	103.435	138.138	174.489	123.064	72.2242	110.464	123.959	89.5076	65.7633	52.8057	71.4085	77.8272	31.5259	6.79225	91.1029	136.874	31.7124	50.5258	178.338	131.682	73.3733	143.66	158.75	111.75	76.6907	Spim07g202020
Spim07g202030	803.843	809.266	687.872	875.307	709.667	785.212	758.265	850.278	975.986	760.074	889.462	829.479	725.28	780.322	712.801	991.824	788.147	900.55	838.902	876.11	807.511	914.487	822.245	999.943	919.284	839.596	799.475	880.973	929.38	868.417	840.387	815.623	764.962	864.721	765.825	1203.41	953.76	959.155	850.651	937.821	775.352	851.403	762.896	882.788	843.768	778.142	733.664	963.393	953.178	896.082	973.671	952.847	813.788	805.038	678.066	1110.44	855.254	1073.9	773.573	870.912	Spim07g202030
Spim07g202040	13.928	49.5288	14.9105	45.8276	18.5777	45.8295	24.7153	34.4707	46.1615	115.62	10.3426	24.7298	7.58463	4.80691	5.94827	11.8663	3.93091	16.6085	0.93315	45.2821	8.53381	23.686	8.34767	33.6957	19.6472	83.0162	18.5924	50.5564	26.809	68.4141	2.13567	4.53124	4.03142	3.12174	3.11733	8.89766	10.1572	7.4934	11.8746	30.6406	27.353	36.9703	24.9789	23.4073	31.4587	43.0551	27.5243	50.9977	15.8486	71.1741	3.11077	42.0374	2.15003	5.03778	1.96541	19.6855	10.535	12.451	8.67964	52.5279	Spim07g202040
Spim07g202050	5.96913	12.3822	2.9821	3.66621	6.50219	11.2028	6.92028	5.30319	5.65243	17.0916	19.6509	4.12163	13.2731	12.0173	5.94827	22.7437	15.7236	18.4539	22.3956	11.8127	6.40035	12.3579	17.7388	10.0176	8.27252	18.8673	27.8887	3.22701	13.4045	7.72417	11.7462	10.1953	18.1414	7.28406	8.31289	25.5808	3.04716	17.1278	16.1926	10.9431	11.5724	21.7472	13.5302	12.2609	8.9882	5.25062	9.49113	12.054	18.1126	17.0818	15.5538	5.16248	12.9002	12.0907	14.7406	8.94796	14.366	16.6013	19.5292	5.25279	Spim07g202050
Spim07g202060	494.443	883.559	596.421	870.724	665.081	1059.17	584.269	862.652	615.173	1096.88	771.557	740.864	397.245	950.167	519.482	954.247	488.416	897.782	540.294	702.857	521.629	869.174	667.813	827.822	521.169	939.592	603.222	930.453	583.097	1012.97	621.481	612.85	464.621	734.649	579.824	694.018	491.608	871.376	561.343	787.9	467.105	910.121	567.228	872.757	640.409	1025.97	682.412	966.175	649.037	866.901	578.603	648.26	495.583	831.234	609.276	677.361	388.839	860.154	551.157	807.879	Spim07g202060
Spim07g202070	1062.51	857.91	928.429	940.382	799.769	872.797	809.673	986.393	1100.34	905.855	790.173	1241.64	953.767	807.562	965.602	862.284	947.349	695.712	1130.98	947.971	1063.53	985.545	920.33	968.98	1002.01	774.503	994.696	878.821	1249.97	1047.18	965.324	1226.83	1071.35	939.643	1111.85	964.284	1374.27	1039.44	1165.87	985.97	926.845	932.956	1035.58	858.266	1184.2	882.105	1042.13	929.086	1145.62	717.435	840.944	1017.01	1005.14	963.224	795.99	1150.71	1063.08	1061.44	1035.05	1015.89	Spim07g202070
Spim07g202080	242.745	268.871	315.109	236.47	285.167	301.456	337.116	251.901	261.896	266.428	214.091	345.187	250.293	286.011	301.379	256.114	240.768	276.808	325.669	249.052	297.616	299.68	317.211	291.422	233.699	336.782	339.829	225.891	273.676	278.07	264.823	318.319	262.042	306.971	288.873	253.583	298.621	286.89	361.635	249.502	291.414	317.509	333.051	246.334	277.511	273.032	333.139	268.897	255.841	283.273	226.049	303.111	216.078	272.04	274.174	230.857	287.319	329.95	230.01	209.061	Spim07g202080
Spim07g202090	696.398	887.981	946.321	675.499	693.876	807.617	998.497	566.557	662.277	760.074	650.549	986.101	575.484	926.132	946.766	626.936	684.961	1001.12	1219.63	603.433	712.573	947.441	899.461	710.342	649.393	887.707	938.919	608.829	688.099	828.693	785.928	1052.38	532.148	988.55	1028.72	953.162	732.333	1067.28	1109.73	664.244	765.883	862.277	1058.48	627.538	668.498	894.706	1091.48	628.663	596.208	856.936	807.763	955.797	627.81	896.726	979.755	858.11	828.437	1177.65	1184.77	668.155	Spim07g202090
Spim07g202100	11.9383	16.8044	16.8986	12.8317	19.5066	5.09216	16.8064	6.18705	6.5945	14.0754	7.23981	5.15204	9.48078	12.8184	7.93102	14.8329	5.89636	15.6858	15.8636	13.7815	6.40035	18.5369	6.26075	9.10695	10.3407	19.8107	9.29622	7.52968	7.81931	12.138	6.40702	14.7265	7.05499	3.12174	7.27378	7.78546	9.14147	5.35243	15.1131	19.6975	0	7.61153	8.32629	13.3756	7.86468	5.25062	8.54201	15.7629	9.05633	4.27045	7.25846	7.37498	10.7502	10.0756	9.82704	6.26357	4.78865	5.1879	3.25486	13.6572	Spim07g202100
Spim07g202110	1383.84	1799.84	1454.27	1650.71	1172.25	1846.42	1424.59	1597.14	1459.27	1525.17	1184.23	1683.69	1253.36	1434.86	1419.65	1334.96	1355.18	1193.97	2091.19	1598.65	1568.09	2270.77	1585.01	1389.72	1101.28	1493.35	1411.99	1462.91	1356.09	1748.97	1433.04	1730.93	1309.2	1533.81	1606.47	1628.27	1771.41	2196.64	1992.77	1759.64	1176.18	1987.69	1736.03	1560.48	1529.12	2004.69	1902.02	1320.38	1438.45	1402.13	1494.21	1460.24	1311.52	1867	1439.66	1773.49	1686.56	2066.86	1714.23	1626.26	Spim07g202110
Spim07g202120	104.46	103.48	121.272	110.903	122.613	102.862	121.599	148.489	139.427	128.69	112.734	141.166	101.444	102.547	107.069	80.0974	107.117	86.7333	69.9862	119.112	131.207	81.3564	129.389	130.229	134.428	113.204	97.0939	119.399	118.407	93.7935	108.919	84.9607	111.872	79.084	103.911	94.5377	95.4775	55.6653	80.963	110.525	124.14	108.736	103.038	119.266	107.858	74.5589	92.0639	130.74	126.789	86.8324	63.2523	106.937	89.2264	59.4459	93.3568	87.69	106.308	76.7809	107.41	111.359	Spim07g202120
Spim07g202130	8313.01	3937.54	7260.43	5427.82	8927.5	4570.73	6237.15	6217.98	7923.77	6214.31	6513.76	5904.24	9823.99	3514.66	9786.88	6501.74	8231.33	5392.23	6915.57	5861.08	6866.51	3646.62	4989.82	6540.61	8422.46	4719.66	3741.21	6215.22	9139.65	5009.67	7308.27	6489.86	11232.5	3771.06	7583.44	7189.31	8296.39	3875.16	6356.13	6346.98	8709.82	3102.24	6907.7	5441.63	6389.49	4579.59	4924.94	6467.44	8371.07	6879.69	8427.07	7647.11	11035	3286.65	7518.66	6982.1	7283.54	4065.24	6192.92	6099.54	Spim07g202130
Spim07g202140	673.517	382.08	536.779	567.346	705.023	420.613	591.19	434.861	606.694	346.859	542.986	512.113	754.67	386.155	456.034	492.451	739.011	513.941	487.104	506.963	634.702	442.826	495.643	662.986	784.855	368.856	603.222	404.452	665.758	346.484	573.428	493.905	634.949	424.556	454.092	590.582	706.94	397.15	422.087	514.324	663.836	403.411	531.842	523.877	860.62	375.945	556.18	390.364	695.073	325.977	642.892	619.498	694.461	386.902	423.545	601.303	704.89	489.738	475.21	532.633	Spim07g202140
Spim07g202150	2547.82	2165.12	1942.34	2855.98	1529.87	2571.54	2186.81	2606.52	2406.05	1766.47	2213.31	2436.92	2531.37	2167.92	2369.39	2152.74	2236.69	1474.46	2669.74	2611.6	2439.6	2460.26	2185	2720.25	2126.04	2096.16	2187.71	2476.19	2628.4	2281.94	2553.2	2449.13	2880.45	2182.09	2647.66	2331.19	2833.85	2667.65	2458.04	2602.26	1976.78	2393.28	2222.08	2548.05	2900.94	2689.37	2690.73	2241.12	2362.19	1486.12	2271.9	1905.69	2668.19	2759.7	2104.95	2670.97	2776.46	2441.43	2118.92	2723.05	Spim07g202150
Spim07g202160	395.952	283.022	306.163	336.375	344.616	347.286	304.492	318.191	434.295	299.606	309.243	328.7	327.087	288.415	332.111	336.212	286.956	233.442	319.137	367.179	272.015	307.918	314.081	422.562	379.502	302.82	325.368	315.171	450.169	252.691	348.115	350.038	335.616	317.377	340.829	338.111	329.093	264.41	300.103	304.217	344.016	327.296	336.174	341.077	397.728	290.885	358.765	277.242	403.007	312.454	292.412	348.099	356.906	321.411	303.655	359.708	309.347	304.011	286.428	334.077	Spim07g202160
Spim07g202170	0	0	0	2.74966	0	0	0	0.883864	0	0	1.03426	0	1.89616	1.6023	0.991378	2.96657	0.982727	0.922694	2.79945	2.95318	0	0	0	4.55347	0	0	0	0	0	0	2.13567	0	2.01571	0	0	1.11221	3.04716	0	2.15901	0	0	0	0	2.22926	0	0	0	0	0	0	1.03692	0	0	1.00756	0.982704	2.68439	0	2.07516	4.33982	1.05056	Spim07g202170
Spim07g202180	1210.74	1090.52	1114.31	1226.35	1188.04	1261.84	1337.59	1163.16	1315.13	1189.37	1321.78	1251.95	1358.6	1217.75	1199.57	1215.31	1401.37	1189.35	1274.68	1194.07	1257.67	1222.4	1150.93	1176.62	1150.91	1098.08	1173.39	1196.14	1404.12	1224.83	1254.71	1276.68	1309.2	1302.81	1251.09	1245.67	1549.99	1264.24	1202.57	1173.1	1228.78	1075.4	1091.78	1252.85	1341.49	1117.33	1254.73	1207.26	1489.77	927.399	1119.88	1285.46	1408.27	1371.29	1244.1	1335.04	1262.29	1130.96	1138.12	1175.57	Spim07g202180
Spim07g202190	0	0.884444	0	0	0	0	0	0	0	0	0	0	0	0	1.98276	0	0	0	0	0	1.06673	0	3.13037	0	0	0	4.13166	0	0	0	0	2.26562	0	0	1.03911	0	0	0	3.23852	0	0	0	7.2855	0	0	0	0.949113	0	2.26408	0	0	2.21249	0	0	0	1.78959	0	0	0	0	Spim07g202190
Spim07g202200	13.928	11.4978	20.8747	0	1.85777	2.03687	5.93167	0	1.88414	0	20.6852	2.06082	6.63655	3.20461	3.96551	0	13.7582	0.922694	14.9304	4.92197	2.13345	1.02983	30.2603	0	1.03407	0	2.06583	0	2.23409	0	3.20351	2.26562	13.1021	3.12174	23.8996	4.44883	11.1729	1.07049	16.1926	5.47153	12.6244	5.4368	17.6934	25.6365	1.12353	0	0.949113	0	0	0	1.03692	0	18.2753	10.0756	16.706	10.7376	14.366	5.1879	9.76459	2.10112	Spim07g202200
Spim07g202210	0	0	0	0	0	0	0	3.53546	0	2.01078	0	0	0	0	0	0	0	0	0	0	0	0	1.04346	0	1.03407	0	0	0	0	1.10345	0	1.13281	0	0	0	0	0	0	0	0	0	0	0	0	0	0	0	0	0	0	0	0	0	0	0	0	0	0	0	0	Spim07g202210
Spim07g202220	33.8251	635.915	126.243	188.81	47.3731	371.728	231.335	129.044	21.6676	444.382	280.284	137.044	21.8058	904.501	106.077	220.515	39.3091	828.58	273.413	216.566	58.6699	538.6	175.301	271.387	56.8736	499.984	249.965	141.988	51.384	406.07	348.115	233.359	59.4635	800.206	168.336	398.171	63.9903	780.384	378.907	229.804	55.758	532.807	155.077	219.582	69.6586	516.661	225.889	161.338	46.791	537.365	352.554	187.324	44.0757	759.698	128.734	361.498	83.3226	1048.99	239.775	283.651	Spim07g202220
Spim07g202230	1409.71	6984.45	665.009	3935.67	2209.82	4142.98	1519.5	6191.47	825.255	7434.85	6628.56	669.766	974.625	9424.75	1424.61	6591.72	2488.27	9376.42	1603.15	4964.3	929.118	4491.08	615.64	4823.95	2043.31	5622.46	1044.28	5392.33	1760.46	6273.13	6267.13	2783.31	1301.14	6516.11	1984.7	5696.73	1437.24	5563.32	3151.08	4012.82	822.693	3900.36	1073.05	4594.51	962.861	4435.73	1305.98	6666.79	1272.41	10903.9	5738.33	986.772	1885.58	4791.94	1471.11	6148.15	1291.98	9486.6	1597.05	5462.9	Spim07g202230
Spim07g202240	3194.48	4452.29	4053.68	2171.31	2506.13	3411.75	4343.96	2525.2	1740.95	3142.84	4047.05	2714.1	8639.84	8113.27	5474.39	1661.28	5427.6	4298.83	5762.2	2957.12	2364.93	4151.23	4731.04	4152.77	2090.88	2844.25	2883.89	2485.87	2437.39	3481.39	5935.03	3826.63	8120.29	5869.91	6274.15	2281.14	3645.41	5113.71	5395.37	3464.57	3413.86	3900.36	4800.1	3003.93	2160.54	2572.81	3017.23	3131.26	1679.95	3984.33	7773.81	2843.79	8896.84	4312.34	3310.73	3699.09	4223.59	6389.42	4910.51	2705.19	Spim07g202240
Spim07g202250	220.858	280.369	283.3	288.714	211.786	238.313	298.561	243.946	257.186	264.417	223.4	274.089	196.252	310.847	211.163	241.281	218.166	308.18	232.354	275.63	250.681	212.144	268.169	294.154	255.414	299.047	274.755	191.469	239.047	252.691	252.009	273.007	202.579	262.226	218.213	273.603	194.002	257.987	240.73	213.39	274.582	342.519	201.912	240.76	252.793	253.08	242.024	290.223	282.255	285.408	276.858	341.461	188.128	304.282	271.226	183.433	198.25	284.297	231.095	275.246	Spim07g202250
Spim07g202260	485.489	621.764	591.451	492.188	652.077	556.064	533.85	556.835	455.963	539.894	753.975	651.218	793.542	759.492	749.481	669.456	836.301	765.836	568.288	505.978	462.959	559.196	565.554	393.42	502.555	622.621	648.67	633.569	464.69	493.243	554.207	451.991	643.011	623.307	667.11	541.645	604.352	624.093	627.193	562.473	533.383	571.952	502.7	569.577	486.486	540.814	546.689	600.846	468.665	706.759	554.754	465.361	537.508	725.441	768.474	493.033	578.469	534.354	554.412	543.138	Spim07g202260
Spim07g202270	607.856	520.937	636.182	436.279	520.175	381.912	384.57	576.279	1150.27	713.826	670.199	987.131	491.105	539.176	558.146	688.245	533.621	712.32	516.032	614.261	551.497	502.556	555.12	413.455	443.614	444.325	473.075	652.931	1171.78	700.692	505.087	1122.61	456.558	623.307	563.198	727.384	557.629	519.186	478.221	585.454	731.166	512.147	519.352	423.56	443.793	305.586	377.747	623.1	1366	906.047	506.018	1181.47	465.482	404.03	382.272	606.672	573.681	646.413	588.045	496.914	Spim07g202270
Spim07g202280	70.6347	73.4088	41.7495	8.24897	27.8665	20.3687	16.8064	15.9096	50.8719	23.1239	28.9592	48.4292	66.3655	37.6542	43.6206	14.8329	51.1018	41.5212	56.9221	49.2197	99.2055	47.3721	46.9556	21.8567	27.9198	13.2071	24.7899	25.8161	82.6612	19.8621	36.3064	44.1796	97.7619	32.258	50.9165	23.3564	66.0217	44.9604	43.1803	21.8861	122.036	55.4554	49.9577	15.6048	33.7058	15.7519	18.0331	18.5446	40.7535	34.1636	27.9969	38.3499	72.0261	42.3174	29.4811	33.1075	89.069	35.2777	44.4831	33.6178	Spim07g202280
Spim07g202290	201.956	379.426	257.455	385.868	261.016	399.226	239.244	406.578	278.853	324.74	236.845	365.795	169.706	209.101	149.698	394.554	189.666	302.644	166.101	328.787	238.947	531.391	194.083	316.011	260.584	384.893	341.894	358.198	235.696	393.933	224.246	251.484	129.005	155.046	139.241	243.574	286.433	381.093	241.809	381.913	270.374	381.664	183.178	329.931	303.352	495.659	292.327	419.109	239.238	394.305	225.012	205.024	179.528	313.35	164.112	272.018	190.588	369.379	181.187	251.083	Spim07g202290
Spim07g202300	7221.65	4646.87	5731.61	4732.16	3648.66	4824.32	4776.97	4839.16	5567.65	4769.56	3691.27	5992.86	6217.5	3618.8	5474.39	3687.45	5480.67	3768.28	6869.85	4794	6005.67	5645.51	5624.24	4772.04	4050.43	3753.65	4804.08	4524.26	5847.72	5542.64	4727.31	6782.13	6668.98	4358.99	6461.19	5012.72	6230.42	5731.38	6083.02	4985.66	5127.63	5027.96	6947.25	4131.94	5012.05	5119.36	5687.08	5033.94	5597.56	4545.18	4631.94	6318.14	7720.77	4453.4	5032.43	5001.91	7055.6	6022.12	6929.61	4720.15	Spim07g202300
Spim07g202310	1081.41	1385.92	1028.83	1462.82	930.742	1227.21	803.741	1588.3	955.261	1089.84	1619.65	1139.63	1646.81	1717.67	1536.63	1598.98	1272.63	1161.67	1252.29	1311.21	1190.47	1379.97	1141.54	1088.28	980.293	1183.92	1335.56	1579.08	989.701	1143.18	1505.65	880.193	1706.3	1580.64	1617.9	1122.22	1014.7	1534.01	1224.16	1331.77	980.499	1311.36	1152.15	1308.58	1090.94	1305.31	1108.56	1411.25	1144.87	1291.1	1334.52	899.009	1510.4	1771.29	1560.53	1337.72	1177.05	1375.83	975.374	1346.82	Spim07g202310
Spim07g202320	3144.74	3876.52	3592.44	3824.77	2537.71	3736.63	3585.69	4499.75	3315.15	3717.93	4106.01	4247.34	4775.47	4166.79	4923.18	3905	4004.61	3127.01	5195.78	3591.07	3747.41	4655.85	4157.14	3232.06	2969.83	3332.91	4325.84	4126.27	3387.99	4184.29	4622.66	4039.6	4807.47	4547.33	5078.14	3147.55	4106.55	5109.43	4764.94	3989.84	2981.47	3687.24	4144.41	3640.39	3540.23	4206.8	4270.06	3858.21	3475.37	3518.14	3936.16	3764.93	4637.62	4980.35	4664.89	3993.47	4138.35	4430.47	4412.51	3710.57	Spim07g202320
Spim07g202330	1078.42	1340.82	1074.55	1493.98	1293.93	1440.06	1093.4	1715.58	1137.08	1467.87	1565.87	1295.22	1429.7	1377.98	1215.43	1738.41	1308.01	1395.11	1046.06	1373.23	1099.79	1295.52	1210.41	1638.34	1175.73	1533.91	1388.24	1812.5	1328.16	1345.11	1431.97	1086.36	1431.15	1331.94	1197.06	1485.91	1154.87	1452.65	1117.29	1579.08	1057.3	1293.96	1136.54	1599.5	1221.27	1524.78	1283.2	1584.64	1271.66	1656.22	1447.54	1111.41	1364.2	1266.5	1270.64	1354.72	1275.7	1430.82	1133.78	1452.92	Spim07g202330
Spim07g202340	266.621	138.858	111.332	203.475	312.105	372.746	173.996	493.196	625.536	463.484	432.32	387.434	727.176	64.0922	985.429	536.95	792.078	383.841	748.386	396.711	193.077	177.13	138.78	234.959	276.095	147.165	169.398	382.938	652.354	433.657	907.661	624.178	1255.79	77.0029	349.141	823.034	1191.44	403.573	643.386	469.457	190.419	198.987	88.4668	170.539	369.64	241.529	115.792	471.034	520.739	382.917	857.535	643.098	926.664	70.529	309.552	961.906	806.409	88.1943	725.835	261.589	Spim07g202340
Spim07g202350	4831.02	6428.14	6068.58	5267.42	5302.07	5981.26	4810.58	6427.46	4007.57	6127.84	8150.99	5914.55	8196.14	8790.24	8113.44	7586.51	6509.59	6925.74	6804.53	5431.88	4708.53	6062.59	5615.89	4223.8	4956.27	6184.71	6762.49	6682.06	4087.26	5664.02	7199.35	4242.37	7935.85	7685.72	7378.73	4667.94	4733.25	7008.47	6361.53	5706.81	4756.26	5900.02	5863.79	5816.15	4501.97	5953.16	5770.6	5347.34	4354.58	6468.3	6865.47	4085.74	7101.56	7740.05	8546.57	5424.26	5664.02	5974.39	6197.26	5810.63	Spim07g202350
Spim07g202360	0	0	0	0	0	0	0	0	0	0	0	0	0	0	0.991378	0	0	0	0	0	0	0	0	0	0	0	0	0	0	0	0	0	0	0	0	0	0	0	0	0	0	0	0	0	0	0	0	0	0	0	0	0	0	0	0	0	0	0	2.16991	0	Spim07g202360
Spim07g202370	0	0	0	0	0	0	0	0	0	0	0	0	0	0	0	0	0	0	0	0	0	0	0	0	0	0	0	0	0	0	0	0	0	0	0	0	0	0	0	0	0	0	0	0	0	0	0	0	0	0	0	0	0	0	0	0	0	0	0	0	Spim07g202370
Spim07g202380	0	0	0	0	0	0	0	0	0	0	0	0	0	0	0	0	0	0	0	0	0	0	0	0	0	0	0	0	0	0	0	0	0	0	0	0	0	0	0	0	0	0	0	0	0	0	0	0	0	0	0	0	0	0	0	0	0	0	0	0	Spim07g202380
Spim07g202390	27.8559	292.751	179.92	70.5745	35.2976	289.235	173.007	91.038	22.6097	210.126	93.0833	198.869	19.9096	468.674	232.974	108.774	37.3436	442.893	287.41	62.0168	38.4021	350.141	142.954	50.9989	34.1241	329.235	269.591	87.1292	7.81931	288.001	51.2561	92.8904	32.2514	343.391	281.599	25.5808	38.5973	521.327	346.522	49.2438	39.9774	368.615	141.547	55.7316	21.347	359.143	226.838	18.5446	11.3204	223.487	19.7015	82.5997	52.6758	652.897	277.122	54.5826	29.6897	506.339	118.26	71.4379	Spim07g202390
Spim07g202400	0	1.76889	2.9821	0.916552	0	0	0	5.30319	0	0	4.13703	6.18245	1.89616	0	0	2.96657	0	0.922694	2.79945	4.92197	6.40035	1.02983	3.13037	6.37486	3.10219	0.943366	4.13166	2.15134	0	0	3.20351	0	3.02357	0	2.07822	0	0	2.14097	0	3.28292	0	1.08736	2.08157	0	3.37058	1.05012	0	0	0.754694	0	0	0	1.07502	3.02267	2.94811	3.57918	1.91546	0	0	2.10112	Spim07g202400
Spim07g202410	110.429	84.9066	55.666	177.811	68.7374	51.9401	77.1117	191.799	94.2072	50.2694	115.837	77.2806	97.6521	59.2853	55.5172	197.772	119.893	41.5212	83.9835	147.659	110.939	91.6546	79.3028	111.105	143.735	101.883	77.4685	231.269	102.768	70.621	132.412	35.1171	124.974	39.542	96.6374	68.9569	94.4618	115.612	60.4524	205.73	67.3304	70.6784	94.7115	152.704	171.899	82.9599	63.5905	126.103	98.1102	96.7968	34.2185	66.3748	154.802	98.7406	47.1698	108.27	85.238	69.5179	45.5681	159.685	Spim07g202410
Spim07g202420	81.5781	196.346	108.35	267.633	198.781	305.53	137.417	392.436	173.341	388.08	98.2546	283.362	41.7154	160.23	29.7413	327.312	66.8255	131.023	109.178	176.206	154.675	346.022	227.474	184.871	160.28	429.231	370.816	367.879	88.2464	386.208	34.1708	160.859	31.2435	36.4203	130.928	26.693	77.1946	250.494	110.11	242.936	57.8621	291.413	142.588	268.626	161.788	501.96	180.331	291.151	190.938	479.002	50.8092	137.912	36.5506	199.496	91.3914	58.1617	25.8587	235.531	49.9079	217.465	Spim07g202420
Spim07g202430	24.8714	52.1822	62.6242	8.24897	6.50219	78.4193	45.4761	6.18705	6.5945	70.3772	1.03426	47.3988	13.2731	33.6484	56.5085	10.8774	30.4645	51.6709	69.0531	6.89075	20.2678	85.4757	53.2164	16.3925	4.13626	130.185	55.7773	8.60535	12.2875	104.828	4.27135	45.3124	8.06284	37.4609	33.2516	10.0099	23.3615	28.9031	66.9294	10.9431	15.7806	58.7175	77.0182	8.91705	6.74115	92.411	43.6592	10.1996	3.01878	93.2381	12.4431	36.8749	4.30007	35.2645	66.8238	3.57918	32.5628	54.9918	154.064	10.5056	Spim07g202430
Spim07g202440	0.994855	7.07555	3.97614	0	0	2.03687	6.92028	0	0	6.03233	0	6.18245	1.89616	3.20461	10.9052	0	0	11.0723	12.131	0.984393	0	8.23862	12.5215	0	1.03407	3.77346	8.26331	0	0	4.41381	0	10.1953	0	0	2.07822	0	3.04716	0	20.5106	0	0	4.34944	3.12236	0	0	1.05012	3.79645	0	0	18.5053	0	4.42499	0	2.01511	2.94811	0	0	0	30.3787	0	Spim07g202440
Spim07g202450	66.6553	24.7644	108.35	13.7483	55.733	14.2581	48.442	5.30319	66.8871	18.097	19.6509	71.0982	39.8193	21.6311	90.2154	11.8663	57.9809	43.3666	62.521	17.7191	41.6023	15.4474	69.9117	10.9283	52.7373	16.9806	99.1597	12.908	77.076	22.0691	7.47485	95.156	49.3849	38.5014	50.9165	20.0197	48.7545	17.1278	80.963	10.9431	65.2263	10.8736	83.2629	16.7195	23.594	9.45112	37.0154	7.41785	18.1126	14.2348	7.25846	81.1247	50.5258	7.0529	37.3427	8.05317	39.267	32.165	77.0318	9.45502	Spim07g202450
Spim07g202460	0	0	0	0	0	0	0	0	0	0	0	0	0	0	0	0	0	0	0	0	0	0	0	0	0	0	0	0	0	0	0	0	0	0	0	0	0	0	0	0	0	0	0	0	0	0	0	0	0	0	0	0	0	0	0	0	0	0	0	0	Spim07g202460
Spim07g202470	0	0	0	0	0	0	0	0	0	0	0	0	0	0	0	0	0	0	0	0	0	0	0	0	0	0	0	0	0	0	0	0	0	0	0	0	0	0	0	0	0	0	0	0	0	0	0	0	0	0	0	0	0	0	0	0	0	0	0	0	Spim07g202470
Spim07g202480	63.6707	52.1822	147.117	22.9138	82.6707	130.359	259.016	0.883864	17.8994	18.097	12.4111	41.2163	43.6116	32.0461	58.4913	12.8552	34.3955	58.1297	53.1895	11.8127	44.8025	48.4019	164.866	22.7674	99.2702	87.733	230.34	5.37834	16.7557	16.5518	38.4421	32.8515	54.4242	58.2724	69.6205	15.5709	39.613	44.9604	87.44	8.75445	73.6426	27.184	167.566	16.7195	79.7703	79.8095	241.075	0	1.50939	39.8575	46.6615	21.3874	77.4012	56.4232	59.9449	24.1595	71.8298	39.428	42.3132	3.15167	Spim07g202480
Spim07g202490	874.477	755.315	621.272	963.296	625.139	783.175	650.506	753.936	840.328	667.578	687.782	780.019	780.269	765.1	651.335	633.858	728.201	528.704	768.915	781.608	928.051	762.072	702.247	1027.26	593.553	617.905	687.92	699.185	832.198	707.313	916.204	811.091	801.245	745.055	767.903	851.952	917.194	772.891	843.094	962.99	703.813	706.784	705.653	916.227	956.12	838	790.611	802.982	801.485	612.097	905.234	727.173	803.037	834.257	623.034	881.374	860.042	824.876	658.567	844.648	Spim07g202490
Spim07g202500	429.777	643.875	618.29	491.272	398.491	590.691	656.438	456.074	407.917	588.152	425.08	566.725	445.597	697.002	592.844	455.863	436.331	509.327	568.288	440.024	439.491	607.598	639.64	418.009	441.546	571.68	515.424	492.656	434.53	560.554	459.17	517.694	444.464	627.469	630.741	433.761	403.24	558.794	528.958	443.194	452.376	621.97	616.145	417.987	462.892	635.326	612.178	382.019	399.988	556.582	423.065	564.923	510.633	603.527	549.331	419.659	412.782	541.617	555.497	452.79	Spim07g202500
Spim07g202510	221.853	188.387	291.252	199.808	269.376	201.65	299.549	190.031	236.46	203.088	183.064	213.295	207.629	201.089	291.465	180.961	223.079	266.659	231.421	184.082	222.946	202.876	224.344	198.531	241.971	211.314	265.459	181.788	167.557	176.552	150.565	206.171	227.775	171.696	170.414	284.725	276.275	213.027	252.605	163.052	249.333	208.773	210.239	163.851	250.546	180.621	250.566	176.174	215.843	216.369	175.24	266.237	184.903	155.164	239.78	218.33	250.925	105.833	339.591	163.887	Spim07g202510
Spim07g202520	168.131	108.787	129.225	134.733	149.55	127.304	151.257	126.393	102.686	105.566	162.379	81.4023	151.692	161.833	93.1895	151.295	159.202	118.105	111.978	140.768	152.542	106.072	102.259	111.105	139.599	108.487	93.9951	117.248	127.343	110.345	158.04	79.2966	126.99	138.397	121.576	134.577	102.588	110.26	93.917	138.977	109.412	117.435	113.446	197.29	135.947	136.516	116.741	146.503	156.976	101.779	177.314	89.9747	133.302	144.081	99.2531	153.905	99.604	81.9689	104.156	144.977	Spim07g202520
Spim07g202530	193.002	152.124	111.332	191.559	102.177	150.728	137.417	154.676	130.006	88.4742	117.906	93.7672	152.641	162.634	120.948	122.618	133.651	93.1921	131.574	161.44	172.81	148.295	118.954	194.889	97.2021	125.468	136.345	103.264	106.119	120.276	203.957	90.6248	153.194	139.438	150.671	150.148	147.279	145.586	153.29	146.637	145.181	116.348	155.077	157.163	159.541	173.271	140.469	144.648	116.978	113.167	151.391	79.6497	168.778	175.315	113.011	186.118	131.209	123.472	120.43	167.039	Spim07g202530
Spim07g202540	1249.54	1002.96	1013.92	1079.7	930.742	1042.88	1027.17	1221.5	1142.73	914.903	1180.09	1003.62	1498.91	1216.15	1421.64	1298.37	1187.13	828.58	1231.76	1131.07	1073.13	1161.64	1106.07	1100.12	1115.76	945.253	1155.83	1154.19	1157.26	1039.45	1268.59	1052.38	1593.42	1342.35	1375.78	1015.45	1305.2	1309.2	1178.82	1025.37	1007.85	1053.65	1141.74	1090.11	1178.58	1051.17	1078.19	1198.91	1149.4	838.431	1200.76	985.297	1348.07	1257.43	1378.73	1178.45	1310.18	1119.55	1156.56	1117.79	Spim07g202540
Spim07g202550	0	0	0	0	0	0	0	0	0	0	0	0	0	0	0	0	0	0	0	0	0	0	0	0	0	0	0	0	0	0	0	0	0	0	0	0	0	0	0	0	0	0	0	0	0	0	0	0	0	0	0	0	0	0	0	0	0	0	0	0	Spim07g202550
Spim07g202560	39.7942	559.853	275.348	85.2393	66.8796	160.912	166.087	127.276	44.2774	322.73	76.5351	191.656	37.9231	356.513	223.06	140.418	32.43	489.028	215.558	174.238	40.5356	371.768	290.081	152.997	41.3626	93.3932	222.076	122.626	72.6078	343.174	93.9696	223.163	11.0864	584.806	333.555	102.323	79.226	395.009	274.195	328.292	21.0407	487.138	168.607	84.712	91.0056	127.065	135.723	268.897	129.053	370.105	43.5508	180.687	12.9002	599.496	273.192	109.165	43.0979	575.857	129.11	120.814	Spim07g202560
Spim07g202570	247.719	299.826	224.652	216.306	192.279	226.092	236.278	241.295	157.326	215.153	283.387	247.298	237.02	317.256	278.577	212.604	203.425	195.611	267.814	224.442	196.278	268.785	237.909	239.513	197.506	273.576	214.846	245.252	197.717	248.277	300.062	181.25	297.317	289.281	282.638	201.31	201.112	214.097	211.583	305.311	177.794	296.849	272.686	232.958	243.805	263.581	244.871	260.552	233.955	212.099	293.449	208.712	247.254	297.229	296.776	187.907	231.771	211.666	226.756	286.802	Spim07g202570
Spim07g202580	338.251	301.595	334.99	223.639	269.376	170.078	390.502	213.895	259.07	138.744	267.873	195.778	268.306	201.89	403.491	76.142	98.2727	119.028	128.775	304.178	337.085	198.757	307.82	245.888	315.39	188.673	221.043	214.058	289.314	133.518	311.808	193.71	290.262	286.159	330.437	97.8743	80.2417	169.137	125.223	238.559	348.224	254.442	299.746	228.5	358.405	150.168	223.042	232.735	245.275	132.384	151.391	148.975	147.277	182.368	211.281	114.534	127.378	68.4803	119.345	250.033	Spim07g202580
Spim07g202590	3730.7	4010.07	2467.2	4100.65	3813.07	3729.5	4217.42	3748.47	2345.76	3988.38	5788.74	1793.94	3243.38	6226.56	3043.53	4852.32	3864.08	4602.4	2825.58	4841.25	3709.01	3631.17	2337.35	5113.55	3422.75	4396.09	2562.66	3626.08	2713.3	3661.26	6794.64	2109.29	4557.52	6825.16	3403.09	5502.09	3900.36	4778.65	2917.91	4759.14	4193.42	4325.52	2673.78	4396.11	3031.27	3636.58	3058.04	3846.16	2471.62	4150.16	7527.02	1963.22	4535.49	6438.29	3017.88	5617.53	3984.16	4329.82	2910.93	4703.35	Spim07g202590
Spim07g202600	0	0	0	0	0	0	0	0	0	0	0	0	0	0	0	0	0	0	0	0	0	0	0	0	0	0	0	0	0	0	0	0	0	0	0	0	0	0	0	0	0	0	0	0	0	0	0	0	0	0	0	0	0	0	0	0	0	0	0	0	Spim07g202600
Spim07g202610	0	0	0	0	0	0	0	0	0	0	0	0	0	0	0	0	0	0	0	0	0	0	0	0	0	0	0	0	0	0	0	0	0	0	0	0	0	0	0	0	0	0	0	0	0	0	0	0	0	0	0	0	0	0	0	0	0	0	0	0	Spim07g202610
Spim07g202620	193.002	27.4178	108.35	9.16552	69.6663	32.5898	101.827	22.9805	103.628	61.3287	21.7194	76.2502	36.9751	28.8415	90.2154	18.7883	66.8255	27.6808	41.0586	24.6098	118.407	33.9843	80.3463	31.8743	63.078	18.8673	66.1065	10.7567	106.119	38.6208	56.5953	105.351	76.597	35.3797	109.107	43.3761	40.6287	26.7621	37.7827	19.6975	152.546	19.5725	214.402	8.91705	65.1645	46.2055	124.334	28.7442	89.0539	35.5871	67.4	101.037	102.127	36.2721	80.5817	30.4231	59.3793	33.2026	35.8035	18.91	Spim07g202620
Spim07g202630	226.827	57.4888	209.741	103.57	187.635	57.0322	152.246	72.4769	159.21	61.3287	71.3638	97.8888	166.862	132.19	200.258	100.864	116.945	74.7382	194.095	114.19	178.143	84.4458	149.214	71.0342	116.849	63.2055	98.1268	79.5995	105.002	76.1382	190.075	122.343	200.563	197.71	312.772	62.2837	162.515	116.683	145.733	113.808	138.869	83.7268	300.787	89.1705	120.217	52.5062	178.433	60.27	95.8461	53.3806	165.908	81.8622	287.029	175.315	218.16	67.1097	135.998	101.683	99.8158	132.37	Spim07g202630
Spim07g202640	1775.82	1922.78	1959.24	1723.12	1369.17	2136.67	1951.52	1804.85	1586.45	1741.33	1584.48	2214.35	1888.57	1877.9	2137.41	1560.42	1651.96	1597.18	2816.25	1604.56	1765.43	2173.97	1978.4	1576.41	1593.49	1746.17	2068.93	1674.82	1696.79	2011.59	1849.49	2232.77	1874.61	2117.58	2303.71	1439.2	1793.76	2256.59	2383.55	1811.08	1566.48	1946.38	2220	1602.84	1834.72	2042.49	2193.4	1742.27	1703.34	1669.74	1699.52	1921.92	1951.15	2187.41	2285.77	1686.69	1927.91	1978.67	2420.53	1693.5	Spim07g202640
Spim07g202650	481.51	183.964	300.199	47.6607	225.719	91.659	163.121	75.1285	255.302	122.657	84.8092	157.653	159.277	104.15	230.991	23.7326	243.716	108.878	200.627	88.5954	290.149	86.5055	198.257	95.623	214.051	57.5453	230.34	78.5238	241.281	136.828	140.954	278.671	206.61	108.22	202.627	116.782	199.081	51.3833	196.47	52.5267	313.507	64.1543	582.84	69.1072	175.27	76.6591	277.141	71.3968	208.296	151.601	178.351	241.899	268.754	82.6197	164.112	119.008	220.278	121.397	159.488	92.4491	Spim07g202650
Spim07g202660	89.5369	111.44	108.35	99.9042	69.6663	112.028	105.781	88.3864	59.3505	75.4041	115.837	65.9462	128.939	138.599	119.957	74.1643	96.3073	105.187	116.644	92.533	75.7375	123.579	106.433	65.57	94.0999	114.147	90.8964	86.0535	60.3204	92.69	108.919	63.4373	117.919	123.829	116.38	87.8645	80.2417	102.767	92.8375	84.2616	88.3712	131.571	112.405	104.775	92.1291	99.7618	102.504	70.4696	52.0739	131.672	87.1015	57.5248	91.3764	145.088	114.976	94.8484	71.8298	113.096	82.4566	93.4996	Spim07g202660
Spim07g202670	493.448	536.857	520.874	555.43	603.775	485.792	468.602	554.183	441.832	494.651	714.673	509.022	684.513	571.221	525.43	761.42	652.531	605.288	522.564	514.838	509.895	537.57	539.468	452.615	540.816	574.51	585.662	601.299	465.807	493.243	573.428	444.061	698.443	532.777	515.399	443.771	484.498	533.102	427.485	589.831	534.435	480.613	495.414	597.443	524.686	497.759	491.64	542.43	636.207	615.656	576.529	516.248	567.609	604.534	571.933	459.925	511.428	516.715	415.538	598.818	Spim07g202670
Spim07g202680	1008.78	1086.98	1091.45	1213.52	911.235	1245.54	914.466	1079.2	829.023	914.903	1019.78	1079.87	1394.62	1416.44	1220.39	1313.2	1339.46	1072.17	1476.24	980.456	997.389	1284.19	1214.59	907.963	979.259	1159.4	1215.74	1015.43	731.664	1053.8	959.985	846.209	961.494	1147.76	1400.72	894.215	1092.91	1348.81	1404.44	1158.87	805.861	1146.08	1194.82	1006.51	1113.41	1366.21	1271.81	950.412	719.223	785.762	781.84	626.135	1068.57	1509.32	1335.49	1092.55	1084.15	1315.65	1210.81	1036.9	Spim07g202680
Spim07g202690	0	0	0	0	0	0	0	0	0	0	0	0	0	0	0	0	0	0	0	0	0	0	0	0	0	0	0	0	0	0	0	0	0	0	0	0	0	0	0	0	0	0	0	0	0	0	0	0	0	0	0	0	0	0	0	0	0	0	0	0	Spim07g202690
Spim07g202700	0	0	0.994035	0	0	0	0	0	0	0	0	0	0	0	0	0	0	0	0	0	0	0	0	0	0	0	0	0	0	0	0	0	0	0	0	0	0	0	0	0	0	0	0	0	0	0	0	0	0	0	0	0	0	0	0	0	0	0	0	0	Spim07g202700
Spim07g202710	0	0	0	0	0	0	0	0.883864	0	0	0	0	0	0	0	1.97771	0	0	0	0	0	0	0	0	0	0	0	0	0	0	0	0	0	0	0	0	0	0	0	0	0	0	0	0	0	0	0	0	0	0	0	0	0	0	0	0	0	0	0	0	Spim07g202710
Spim07g202720	0	0	0	0	0	0	0	0	0	0	0	0	0	0	0	0	0	0	0	0	0	0	0	0	0	0	0	0	0	0	0	0	0	0	0	0	0	0	0	0	0	0	0	0	0	0	0	0	0	0	0	0	0	0	0	0	0	0	0	0	Spim07g202720
Spim07g202730	300.446	549.239	491.053	380.369	310.247	455.239	508.146	359.733	292.042	505.71	376.47	470.897	301.489	527.959	510.56	400.487	376.385	526.858	480.572	364.226	333.885	470.631	503.99	343.332	330.901	471.683	413.166	319.474	326.177	538.485	354.522	518.827	323.522	586.887	486.304	389.273	379.879	433.547	478.221	403.799	322.976	523.02	488.129	375.631	357.281	448.403	456.523	337.512	315.462	472.596	412.695	446.186	293.479	553.149	465.801	449.188	312.22	460.686	513.184	349.836	Spim07g202730
Spim07g202740	7.95884	44.2222	23.8568	42.1614	11.1466	47.8663	72.1686	47.7287	32.0305	31.167	4.13703	70.0678	12.325	31.2449	15.862	19.7771	12.7755	9.22694	34.5265	7.87515	18.1343	61.7896	30.2603	8.19626	21.7154	58.4887	83.666	29.0431	20.1068	84.9658	13.8819	31.7187	11.0864	23.9333	18.704	2.22442	1.01572	39.608	26.9877	25.169	6.31223	42.4071	60.3656	14.4902	21.347	87.1603	52.2012	40.7982	27.9237	70.4624	4.14769	23.5999	9.67515	19.1436	24.5676	12.5272	3.83092	36.3153	13.0195	26.2639	Spim07g202740
Spim07g202750	6105.42	7738	7394.63	7285.67	8246.63	7274.66	6530.77	8559.34	6631.24	7726.41	10184.3	7215.95	9584.12	9689.14	8246.28	10610.4	8703.03	9818.39	7555.71	6671.23	6204.08	7213.94	6822.13	6137.17	7512.48	8609.16	8128	8859.21	6487.79	6973.82	7789.87	5210.92	8378.3	7900.08	7721.64	6943.52	6662.1	8187.08	6858.1	7594.49	6966.59	7250.52	6457.04	8258.31	6518.69	7301.52	6885.81	8036.31	7399.02	8886.8	7862.99	5917.68	7877.72	8351.64	9213.83	7408.91	7092.95	7423.89	7089.09	7316.08	Spim07g202750
Spim07g202760	242.745	270.64	253.479	258.468	209.928	230.166	257.039	230.689	259.07	192.029	238.914	211.234	267.358	217.112	199.267	242.27	292.853	224.215	289.276	264.802	310.417	240.98	253.56	223.12	224.392	250.935	248.932	238.798	259.154	214.07	230.653	224.296	242.893	228.927	263.934	194.636	283.385	215.168	246.127	269.199	268.27	263.141	231.054	269.741	226.952	223.677	232.533	218.827	245.275	194.305	234.345	234.524	237.579	277.078	270.243	247.858	227.94	279.109	274.493	254.235	Spim07g202760
Spim07g202770	0	0.884444	0.994035	0	0	3.0553	0.988611	1.76773	0.942072	3.01616	4.13703	3.09123	0.948078	4.00576	0.991378	3.95543	1.96545	5.53617	0.93315	0.984393	0	2.05965	4.17383	4.55347	0	0	0	1.07567	2.23409	3.31036	0	0	0	0	0	1.11221	1.01572	1.07049	2.15901	0	0	0	1.04079	1.11463	1.12353	2.10025	4.74556	0	0	3.55871	0	0	0	0	0.982704	1.78959	0	2.07516	1.08495	0	Spim07g202770
Spim07g202780	3.97942	2.65333	0	10.0821	4.64442	3.0553	2.96583	1.76773	0.942072	1.00539	2.06852	4.12163	0	4.00576	1.98276	0.988857	0	0.922694	0.93315	0	2.13345	4.11931	0	4.55347	4.13626	4.71683	0	0	3.35113	2.2069	2.13567	0	0	2.08116	2.07822	3.33663	3.04716	0	2.15901	1.09431	4.20815	1.08736	1.04079	2.22926	3.37058	1.05012	2.84734	5.56339	0	5.69393	1.03692	1.475	0	1.00756	2.94811	0	4.78865	2.07516	0	4.20223	Spim07g202780
Spim07g202790	345.215	393.577	410.536	388.618	348.332	421.631	366.775	451.655	390.018	408.188	402.327	407.011	411.466	445.441	423.318	413.342	437.314	432.744	393.789	362.257	404.289	402.662	410.079	387.045	405.353	431.118	437.955	395.846	420.008	381.795	384.421	346.64	429.346	409.988	414.605	390.385	377.847	426.053	432.882	390.667	365.057	381.664	379.887	406.841	392.11	414.799	431.846	438.58	423.383	425.621	401.289	387.924	424.632	417.128	467.767	363.287	430.021	409.844	376.479	349.836	Spim07g202790
Spim07g202800	241.75	276.831	252.485	203.475	288.883	270.903	288.675	190.031	260.012	212.137	279.25	228.751	267.358	274.795	311.293	267.98	223.079	279.576	226.755	184.082	228.279	237.89	298.429	215.835	290.572	279.236	263.393	210.831	202.185	190.897	207.16	257.148	217.697	252.861	225.487	197.973	205.175	210.886	200.788	201.352	231.448	258.792	215.443	195.06	232.57	232.078	205.957	129.812	175.089	209.964	216.717	163.724	260.154	240.806	265.33	194.171	208.785	197.14	223.501	208.01	Spim07g202800
Spim07g202810	915.266	1048.07	840.954	1066.87	694.805	1035.75	916.443	1038.54	717.859	810.343	1085.97	863.482	1090.29	1253.8	1163.88	971.058	925.729	721.547	876.228	1053.3	885.382	1012.32	900.505	981.729	810.707	880.16	1007.09	973.48	881.347	905.934	1226.94	755.584	1290.05	1304.89	1247.97	808.575	837.968	1069.42	889.513	1045.06	827.954	1126.51	889.872	1033.26	977.467	1125.73	1086.73	955.976	716.959	681.848	1096.03	629.085	1051.37	1268.51	965.015	898.375	811.198	897.507	793.102	1079.97	Spim07g202810
Spim07g202820	741.167	767.697	1065.61	772.653	1099.8	903.35	1104.28	616.053	943.014	834.472	697.09	990.223	696.838	858.835	911.076	720.877	805.837	864.564	823.038	668.403	784.043	772.37	928.678	748.591	1034.07	1062.23	1059.77	690.579	971.828	840.831	789.131	1075.04	669.216	786.678	763.747	841.942	917.194	826.415	873.321	747.411	866.879	885.112	875.301	778.013	952.75	842.2	1038.33	653.698	947.141	795.727	800.505	921.134	758.962	812.091	800.903	798.158	803.536	905.808	884.238	737.491	Spim07g202820
Spim07g202830	614.82	836.684	853.876	758.905	737.534	1029.64	889.75	844.974	749.889	1012.43	925.661	896.456	712.007	827.59	722.714	929.526	722.305	1011.27	824.904	722.545	609.1	963.918	837.897	736.752	708.334	953.743	876.944	919.697	705.972	1071.45	848.93	864.333	694.412	830.382	760.63	793.004	735.38	936.675	802.073	762.731	731.166	928.606	840.955	784.701	630.298	1037.52	860.845	795.565	755.449	1096.08	829.538	983.822	739.611	894.711	854.952	783.841	690.524	957.687	775.743	805.778	Spim07g202830
Spim07g202840	0.994855	4.42222	0	1.8331	0	3.0553	0.988611	0.883864	2.82622	1.00539	0	5.15204	1.89616	4.00576	1.98276	0.988857	1.96545	8.30425	0.93315	0	0	0	1.04346	1.82139	2.06813	3.77346	2.06583	3.22701	1.11704	2.2069	1.06784	4.53124	1.00785	0	2.07822	1.11221	0	2.14097	4.31802	1.09431	1.05204	2.17472	0	3.34389	1.12353	3.15037	0.949113	0.927231	0	6.40567	1.03692	3.68749	0	1.00756	0.982704	4.47398	0.957731	0	3.25486	2.10112	Spim07g202840
Spim07g202850	0	1.76889	0	0.916552	0.928884	0	0	0	1.88414	5.02694	1.03426	1.03041	0	0	3.96551	1.97771	0	4.61347	1.8663	0	1.06673	0	1.04346	0.910695	0	3.77346	1.03291	1.07567	0	0	0	3.39843	0	0	0	0	3.04716	1.07049	0	1.09431	0	1.08736	1.04079	7.80242	0	0	0	0	14.3392	0	0	0	1.07502	0	0	2.68439	0.957731	0	0	0	Spim07g202850
Spim07g202860	1625.59	2038.64	1831.01	2083.32	2261.83	2054.18	1606.49	2447.42	1348.11	1859.97	2781.12	1738.3	2499.13	2481.97	1863.79	2968.55	2213.1	2141.57	1783.25	1973.71	1531.82	1962.85	1747.79	1692.98	1906.82	2415.02	2328.19	2490.17	1467.8	1714.77	2056.65	1173.59	2093.32	1882.41	1651.15	1497.03	1454.51	2028.57	1553.41	2110.92	1768.47	1930.07	1722.5	2375.28	1747.08	1993.14	1797.62	2105.74	1808.25	2291.09	2025.11	1288.41	2079.08	2072.54	2010.61	1699.22	1647.3	1908.11	1699.04	2123.18	Spim07g202860
Spim07g202870	291.493	409.497	354.87	156.73	277.736	297.382	305.481	176.773	178.052	377.021	231.674	353.43	333.724	430.219	488.749	179.972	271.233	282.344	442.313	240.192	324.285	376.917	444.513	174.853	196.472	308.481	319.17	185.015	189.897	384.002	288.316	289.999	381.977	424.556	540.338	181.29	254.945	365.036	390.781	228.71	322.976	429.507	400.703	172.768	217.964	348.641	340.731	180.81	191.692	409.251	290.338	289.837	346.155	385.894	514.937	153.905	277.742	301.936	493.654	261.589	Spim07g202870
Spim07g202880	0	0	0	0	0	0	0	0	0	0	0	0	0	0	0	0	0	0	0	0	0	0	0	0	0	0	0	0	0	0	0	1.13281	0	0	0	0	0	0	0	0	0	0	0	0	0	0	0	0	0	0	0	0	0	0	0	0	0	0	0	0	Spim07g202880
Spim07g202890	2241.41	1660.1	1814.11	1955.01	1972.95	1963.54	2252.06	3181.03	4106.49	3908.95	1976.47	3696.08	1573.81	1364.36	1576.29	1927.28	1935.97	2221.85	2177.04	2358.61	2083.32	2011.25	2055.61	2265.81	1990.58	1897.11	1951.17	2849.45	4424.61	4118.09	2031.03	4151.75	1950.2	1636.83	1580.49	2848.36	2543.36	2018.94	2170.89	2145.93	1881.04	1805.02	1956.68	1909.36	2135.82	2167.46	2192.45	3562.42	4277.6	4335.22	1964.97	5165.43	1849.03	1517.38	1388.56	2602.07	2476.69	2531.7	2077.69	2222.98	Spim07g202890
Spim07g202900	468.577	437.8	507.952	410.615	470.015	480.7	431.035	525.899	445.6	363.951	446.8	518.295	444.649	491.908	452.068	577.493	525.759	428.13	471.241	431.164	421.357	484.019	451.817	390.688	518.066	435.835	495.799	474.37	481.446	445.795	383.353	395.351	433.378	427.678	428.114	387.048	488.56	438.899	449.075	567.945	450.272	413.197	489.169	461.457	420.199	436.852	477.404	345.857	451.307	412.81	394.031	233.787	404.206	457.431	511.006	441.135	507.597	431.633	423.132	465.397	Spim07g202900
Spim07g202910	747.136	774.773	786.282	696.579	670.654	793.359	694.994	800.781	565.243	789.23	927.73	732.62	1007.81	997.434	1106.38	924.582	871.679	740.001	861.297	727.467	704.039	780.609	711.639	687.575	670.074	707.524	779.85	871.292	723.844	790.072	855.337	649.1	1174.15	943.805	1002.74	672.886	767.883	878.869	722.19	717.865	648.055	738.318	783.712	771.325	649.398	801.245	741.257	719.532	695.073	790.744	801.541	705.048	1000.84	983.375	934.551	731.943	869.62	768.847	864.709	681.812	Spim07g202910
Spim07g202920	9148.68	6799.6	6000	9142.6	4819.98	7444.74	6319.2	8399.36	7975.58	5625.15	6108.33	7325.18	8180.97	7115.03	7875.5	6433.51	7499.19	4146.59	8977.83	8545.52	9011.7	8134.6	7066.3	7982.24	6113.39	5289.45	7265.52	7354.35	8119.79	7410.79	8404.94	8582.16	9355.92	7712.77	9155.61	6795.59	9615.81	9193.33	8345.66	8892.33	5737.81	7426.67	7204.32	7505.93	9349.98	8464	9242.46	7818.41	7626.18	4196.43	7505.25	7193.55	8642.06	9552.65	6699.09	8402.14	8982.56	8001.82	7200.84	8728.03	Spim07g202920
Spim07g202930	172.11	172.466	159.046	201.641	175.559	194.521	159.166	160.863	168.631	208.115	183.064	183.413	190.564	213.107	175.474	188.872	193.597	203.915	150.237	193.925	186.677	164.772	135.65	234.959	197.506	195.277	142.542	168.88	221.175	156.69	229.585	164.257	213.665	195.629	141.319	213.544	181.814	166.996	186.755	191.504	192.523	175.065	167.566	188.373	199.988	170.12	154.705	183.592	127.543	135.231	199.089	146.024	193.503	194.458	127.751	178.064	163.772	189.877	207.226	209.061	Spim07g202930
Spim07g202940	7.95884	1.76889	3.97614	10.0821	8.35995	3.0553	2.96583	10.6064	4.71036	2.01078	0	2.06082	10.4289	2.40346	0.991378	6.922	6.87909	2.76808	1.8663	9.84393	6.40035	8.23862	0	13.6604	15.511	4.71683	0	3.22701	7.81931	6.62071	6.40702	4.53124	10.0785	6.24348	6.23467	17.7953	7.11003	0	8.63605	5.47153	5.26019	4.34944	0	15.6048	19.0999	3.15037	6.64379	17.6174	9.81102	10.6761	3.11077	3.68749	4.30007	3.02267	1.96541	3.57918	19.1546	3.11274	3.25486	18.91	Spim07g202940
Spim07g202950	2732.87	2556.04	2069.58	2164.89	2108.57	2034.83	2083	1988.69	2312.79	1989.66	2555.65	1756.85	2529.47	2493.99	2344.61	2502.8	2960.96	2305.81	3070.06	2885.26	2938.83	2286.22	2255.96	2206.61	2015.39	1785.79	1885.07	1793.14	2312.28	2043.59	3149.05	1715.07	2129.6	2562.95	2533.35	2650.39	2902.92	2747.94	2706.32	2482.98	2696.37	2418.29	2666.49	2329.58	2152.68	2059.3	2190.55	1815.52	1833.91	1489.67	2803.84	1564.23	2478.99	2794.96	2480.34	2735.39	3440.17	2585.65	3200.62	2797.64	Spim07g202950
Spim07g202960	272.59	356.431	380.715	302.462	369.696	345.249	360.843	268.695	257.186	313.681	312.346	332.822	290.112	400.576	458.017	289.735	330.196	378.305	352.731	279.568	296.55	327.485	382.949	295.065	326.764	329.235	424.527	291.506	280.378	289.105	238.127	318.319	314.451	392.298	365.767	272.491	291.511	321.146	372.43	257.162	315.611	330.558	349.704	323.243	289.87	364.393	352.121	269.824	319.236	303.913	315.225	307.536	298.855	307.305	384.237	280.966	303.601	279.109	336.336	323.572	Spim07g202960
Spim07g202970	269.606	148.587	218.688	143.899	250.799	155.82	234.301	242.179	309	193.035	171.687	211.234	177.291	122.576	187.37	198.76	225.045	172.544	204.36	183.097	238.947	139.027	225.387	200.353	274.027	177.353	172.497	198.999	279.261	162.208	114.258	211.835	233.822	133.194	199.509	177.953	206.191	147.727	222.378	172.9	212.512	133.745	235.218	186.143	201.111	142.817	241.075	170.611	246.03	172.953	128.578	185.112	180.603	111.839	159.198	160.168	220.278	157.712	196.377	171.241	Spim07g202970
Spim07g202980	108.439	170.698	120.278	97.1545	143.048	142.581	288.675	89.2703	91.381	210.126	168.584	72.1286	142.212	311.648	160.603	168.106	133.651	333.093	124.109	148.643	98.1388	141.086	115.824	157.55	147.871	237.728	149.773	89.2805	90.4805	114.759	164.447	111.015	180.406	303.849	198.47	199.085	128.996	233.366	144.654	145.543	113.62	159.842	143.629	176.112	138.194	177.471	201.212	101.996	107.921	118.861	233.308	101.775	260.154	265.995	190.644	183.433	94.8153	253.17	110.665	133.421	Spim07g202980
Spim07g202990	1418.66	1192.23	1037.77	1531.56	1337.59	1194.62	983.668	1565.32	1432.89	1202.44	1409.69	1246.79	1609.84	1162.47	956.679	1631.62	1413.16	1098.01	1157.11	1521.87	1577.69	1324.36	1182.24	1361.49	1267.76	1190.53	1274.62	1609.2	1388.48	1293.25	1383.92	1102.22	1433.17	1063.47	1104.58	1276.82	1382.39	1265.32	1247.91	1559.39	1383.43	1242.85	1100.11	1492.49	1378.57	1325.26	1109.51	1436.28	1505.61	1138.79	1341.78	1047.98	1407.2	1337.03	1240.17	1373.51	1413.61	1213.97	1066.51	1484.44	Spim07g202990
Spim07g203000	4409.2	4472.63	3824.05	5155.6	3071.82	4817.19	3698.39	5388.04	4118.74	4054.73	5004.78	4643.02	5590.82	4915.07	5411.93	5067.89	4870.4	3502.55	5488.79	4684.73	4591.19	5196.51	4301.14	4395.01	3698.85	3922.51	4805.11	4771.67	4402.27	4654.36	5307.15	4378.31	5705.47	4902.17	5507.29	4417.69	4897.79	5685.35	5171.91	5107.13	3585.34	4498.41	4386.91	4528.75	4782.85	4948.19	4911.66	4791.01	4465.52	3803.55	4705.56	4122.61	5476.14	5924.43	5029.48	4953.59	4958.17	4936.81	4450.48	4972.29	Spim07g203000
Spim07g203010	879.452	773.888	867.793	982.544	855.502	812.709	837.354	897.122	843.154	805.316	829.475	825.357	858.959	796.345	1007.24	1011.6	989.606	822.121	1016.2	971.596	867.248	779.579	928.678	951.676	875.853	792.427	846.989	874.519	882.465	740.417	888.44	867.732	917.148	864.721	972.608	900.889	859.298	867.094	999.623	913.746	859.515	806.822	896.117	965.271	941.514	886.305	858.947	787.22	877.709	873.306	903.16	935.884	927.739	858.438	957.153	899.27	992.209	857.041	964.525	909.783	Spim07g203010
Spim07g203020	0	0.884444	0	0	0	2.03687	0	0	0	5.02694	1.03426	0	0	0	0	0	0	0	0	0	0	0	0	0	0	0.943366	0	0	0	2.2069	0	0	0	0	0	0	0	0	1.07951	0	0	1.08736	0	2.22926	0	5.25062	0	0	0	8.54089	0	0	0	0	0	0	0	0	0	3.15167	Spim07g203020
Spim07g203030	0	1.76889	0	0	0	0	1.97722	0	0	0	0	0	0	0	0	0.988857	0	0	0	0	0	0	0	0	0	0.943366	0	0	0	0	0	0	0	0	0	0	0	0	1.07951	0	1.05204	0	0	0	0	0	0	0	2.26408	0	0	0	0	0	0	0	0.957731	1.03758	0	0	Spim07g203030
Spim07g203040	0	0	0	0	0	0	0	0	0	0	0	0	0	0	0	1.97771	0	0	0	0	0	0	0	0	0	0	0	0	0	0	0	0	0	0	0	0	0	0	0	0	0	0	0	1.11463	0	0	0	0	0	0	0	0	0	0	0	0	0	0	0	0	Spim07g203040
Spim07g203050	0	0	0	0	0	0	0	0	0	0	0	0	0	0	0	0	0	0	0	0	0	0	0	0	0	0	0	0	0	0	0	0	0	0	0	0	0	0	0	0	0	0	0	0	0	0	0	0	0	0	0	0	0	0	0	0	0	0	0	0	Spim07g203050
Spim07g203060	4.97427	1675.14	275.348	301.546	10.2177	2053.16	175.973	373.875	47.1036	3130.78	61.0213	253.481	3.79231	239.544	99.1378	292.702	12.7755	764.914	49.4569	96.4706	5.33363	1038.07	132.519	422.562	28.9538	4124.4	184.892	370.03	50.267	2567.73	95.0374	284.335	18.1414	1241.41	183.923	196.861	26.4087	537.384	210.504	175.089	26.3009	1516.87	116.568	283.116	60.6704	2577.01	278.09	664.825	52.0739	4802.83	96.4338	901.959	6.4501	526.952	558.176	127.956	4.78865	1205.67	136.704	231.123	Spim07g203060
Spim07g203070	9.94855	813.688	292.246	434.446	142.119	1218.05	339.094	681.459	130.948	2314.4	37.2333	408.042	3.79231	145.009	112.026	369.833	17.6891	524.09	52.2564	164.394	20.2678	611.717	212.865	643.861	101.338	2217.85	309.874	598.072	99.4169	1851.59	82.2234	457.655	16.1257	801.246	167.297	169.056	95.4775	277.256	240.73	231.993	54.706	892.723	122.813	363.37	123.588	1395.62	501.131	1200.77	228.672	3247.68	98.5077	1154.92	6.4501	326.448	500.196	137.799	15.3237	810.35	90.0512	224.819	Spim07g203070
Spim07g203080	63.6707	187.502	64.6123	770.82	366.909	198.594	83.0434	1068.59	327.841	452.425	238.914	102.01	13.2731	33.6484	26.7672	1027.42	191.632	106.11	13.0641	378.991	107.739	112.251	38.608	1072.8	290.572	445.269	148.74	1215.51	366.39	230.622	340.64	165.39	114.895	211.238	44.6818	480.474	204.159	54.5948	66.9294	384.101	231.448	205.511	26.0196	597.443	389.863	194.273	75.929	1466.88	756.203	615.656	340.111	230.837	32.2505	75.5668	125.786	478.716	111.097	125.547	27.1239	553.644	Spim07g203080
Spim07g203090	38.7993	244.991	161.034	215.39	186.706	370.709	316.356	242.179	147.905	657.524	59.987	362.704	5.68847	71.3025	25.7758	229.415	25.5509	181.771	52.2564	136.831	43.7358	166.832	150.258	214.013	148.905	573.567	238.603	194.696	195.483	439.174	82.2234	428.202	56.4399	216.44	54.0338	153.485	67.0374	141.304	136.018	111.619	54.706	283.801	100.956	142.673	143.811	337.09	240.125	267.043	354.706	957.292	103.692	818.622	2.15003	116.877	106.132	139.588	22.0278	291.56	137.789	176.494	Spim07g203090
Spim07g203100	21.8868	285.675	126.243	350.123	117.968	290.253	166.087	505.57	146.963	704.777	64.124	167.957	3.79231	47.268	46.5947	327.312	27.5164	214.988	10.2646	169.316	14.9342	124.609	66.7813	539.131	85.8274	726.392	123.95	502.337	109.47	513.105	106.784	240.156	26.2042	225.806	57.1511	172.392	30.4716	79.216	80.963	154.297	77.8508	333.82	58.284	199.519	86.5115	357.042	131.927	632.372	227.163	903.199	146.206	359.899	8.60013	92.6952	165.094	176.275	29.6897	272.884	58.5876	234.274	Spim07g203100
Spim07g203110	0	0	1.98807	0	0	0	5.93167	0	0	0	0	3.09123	0	0	0	0	1.96545	0	0	0	0	0	4.17383	0	0	0	1.03291	0	0	0	0	1.13281	0	0	0	0	0	0	0	0	0	0	0	0	0	0	0	0	0	0	0	11.8	0	0	0	0	0	0	0	0	Spim07g203110
Spim07g203120	4416.16	4577.88	8213.71	3706.54	3561.34	3741.72	7598.47	3683.95	9384.92	4668.02	3310.66	10429.8	2792.09	5101.74	6057.32	3745.79	4266.02	6210.65	8191.19	3881.46	5264.29	4642.46	7056.91	4196.48	4778.41	2795.19	6211.94	3025.86	6664.28	5270.09	4085.54	11415.3	3780.46	6664.91	4963.84	5278.54	7521.4	7035.23	9176.88	3914.33	4751	4820.27	5235.15	3503.29	6384.99	3629.23	7271.15	3644.95	7327.32	4139.49	3943.42	10630.3	2625.19	6286.15	4471.3	5690.9	5289.55	6717.3	5158.96	3427.97	Spim07g203120
Spim07g203130	0	0	0	0	0	0	0	0	0	0	0	0	0	0	0	0	0	0	0	0	0	0	0	0	0	0	0	0	0	0	0	0	0	0	0	0	0	0	0	0	0	0	0	0	0	0	0	0	0	0	0	0	0	0	0	0	0	0	0	0	Spim07g203130
Spim07g203140	3165.63	3295.44	2942.34	3487.48	3197.22	3337.4	2916.4	3827.13	3272.76	3306.72	3947.76	3188.08	3949.69	3261.49	3423.23	4250.11	3577.13	3210.98	3587.96	3515.27	3201.24	3497.29	3234.72	3409.64	3328.65	3591.39	3599.7	3883.16	3265.12	3585.12	3621.03	3067.65	3659.52	3423.51	3329.31	3313.27	3430.08	3589.34	3351.87	3745.81	2965.69	3262.08	3247.25	3609.18	3208.79	3513.72	3425.35	4020.47	3559.14	3702.48	3408.37	3360.78	3603.46	3575.82	3454.2	3490.6	3579.04	3624.27	3158.3	3590.81	Spim07g203140
Spim07g203150	481.51	461.68	864.811	287.797	522.962	763.825	755.299	449.003	699.017	1219.54	423.012	1277.71	1236.29	616.887	3128.79	451.908	1151.76	1041.72	2595.09	451.837	470.426	481.959	822.245	299.619	551.157	599.981	794.311	374.333	698.152	1113.38	441.016	1231.36	1421.08	664.93	1734.28	454.893	1608.9	1006.26	2152.53	456.326	353.485	512.147	657.777	261.938	604.457	747.689	663.43	503.487	708.658	1417.79	373.292	2319.43	1478.15	467.506	1439.66	512.718	605.286	523.978	1602.48	297.308	Spim07g203150
Spim07g203160	986.896	1188.69	1149.11	1215.35	1256.78	1307.67	1191.28	1223.27	1079.61	1197.42	1243.18	1325.11	1420.22	1360.36	1314.57	1362.64	1280.49	1222.57	1304.54	1090.71	1091.26	1205.93	1209.37	998.122	1107.48	1399.01	1353.12	1247.78	1031.03	1254.63	1078.52	1054.64	1369.67	1263.26	1278.11	1026.57	1174.17	1344.53	1143.2	1186.23	1078.34	1046.04	1186.5	1177.05	1032.52	1243.35	1251.88	1172.95	1108.64	1264.05	1112.62	948.422	1333.02	1236.27	1457.35	1054.07	1098.52	1304.24	1241.19	1136.7	Spim07g203160
Spim07g203170	67.6501	122.938	129.225	54.9931	41.7998	102.862	88.975	88.3864	76.3078	127.684	91.0148	112.314	87.2232	145.81	111.034	92.9526	101.221	116.26	136.24	88.5954	57.6032	132.848	101.215	85.6053	73.4186	96.2233	79.5344	48.4051	72.6078	140.138	56.5953	107.617	80.6284	117.585	90.4027	83.4156	71.1003	120.965	130.62	77.6958	69.4345	107.649	115.527	74.6803	57.2998	81.9097	88.2675	96.4321	44.5269	111.032	108.877	89.2372	53.7508	139.043	103.184	88.5848	109.181	90.2695	138.874	85.0952	Spim07g203170
Spim07g203180	195.986	30.9555	90.4572	149.398	165.341	35.6452	92.9295	123.741	165.805	80.4311	144.796	52.5508	194.356	48.0691	49.5689	139.429	220.131	63.6659	75.5851	156.518	196.278	31.9246	89.7374	156.639	189.234	45.2816	67.1394	121.551	149.684	51.8623	128.14	97.4216	161.257	49.9478	51.9556	174.617	232.6	40.6785	69.0884	153.203	215.668	54.368	86.3852	134.87	171.899	63.0075	65.4888	118.686	138.864	41.9927	135.837	78.9122	197.803	55.4156	63.8757	188.802	238.475	38.3905	86.7964	122.915	Spim07g203180
Spim07g203190	0.994855	0.884444	5.96421	0	0.928884	0	0	0	0.942072	0	1.03426	0	0	0	0.991378	0	0	0	0	0	0	1.02983	0	0	1.03407	0.943366	1.03291	1.07567	3.35113	0	0	1.13281	0	2.08116	2.07822	0	0	0	0	0	0	2.17472	4.16314	0	0	2.10025	1.89823	2.78169	0	0	1.03692	8.11247	0	0	0	0	0	2.07516	4.33982	1.05056	Spim07g203190
Spim07g203200	0	0	0.994035	0	0	0	0	0	0	0	0	0	0	0	0	0	0	0	0	0	0	0	0	0	0	0	0	0	0	0	0	0	1.00785	0	0	0	0	0	2.15901	0	0	0	0	0	0	0	0	0	0	0	0	0	0	0	0	0.894796	0	0	0	0	Spim07g203200
Spim07g203210	172.11	82.2532	65.6063	111.819	146.764	67.2166	76.1231	129.928	208.198	47.2533	81.7064	82.4327	176.343	91.3314	85.2585	89.986	208.338	81.1971	86.7829	127.971	188.81	79.2967	90.7809	107.462	127.19	66.979	87.7977	155.972	206.653	59.5864	119.598	74.7654	205.602	87.4087	104.95	144.587	206.191	67.4406	70.1679	114.902	159.91	53.2807	78.0589	101.431	186.505	64.0576	71.1834	112.195	172.825	62.6332	93.3231	92.1872	220.378	115.869	117.924	195.96	220.278	61.2172	92.2211	112.41	Spim07g203210
Spim07g203220	900.344	1195.77	3850.89	574.678	3696.03	1364.7	5328.61	626.66	4681.15	3255.45	274.079	5300.42	242.708	370.132	272.629	95.9192	335.11	996.51	462.842	296.302	901.383	985.545	4357.48	723.092	3880.84	2054.65	6422.66	1072.44	5271.33	2270.91	136.683	6027.68	170.327	279.916	268.091	121.231	133.059	542.736	495.493	222.144	1262.44	1332.02	3014.12	530.565	1771.8	862.152	3124.48	729.731	4137.23	3533.08	39.4031	4419.09	311.755	343.577	579.795	191.486	238.475	490.776	839.755	358.24	Spim07g203220
Spim07g203230	25.8662	17.6889	84.493	14.6648	31.582	15.2765	134.451	17.6773	27.3201	22.1185	4.13703	46.3684	20.8577	20.0288	73.3619	7.91086	11.7927	23.9901	88.6492	11.8127	20.2678	16.4772	114.78	2.73209	34.1241	13.2071	74.3698	15.0594	34.6284	18.7587	4.27135	87.2263	14.11	33.2985	68.5814	5.56104	26.4087	8.56389	75.5654	3.28292	30.5091	17.3978	93.6707	3.34389	32.5822	8.401	43.6592	18.5446	46.791	37.7223	5.18461	71.5373	29.0254	16.1209	136.596	12.5272	15.3237	25.9395	97.6459	4.20223	Spim07g203230
Spim07g203240	4.97427	0	0	1.8331	3.71554	0	0	0.883864	0	0	0	0	0	0	0	0	1.96545	0	0	0.984393	3.20018	0	0	1.82139	0	0	1.03291	0	0	0	3.20351	0	3.02357	0	0	0	0	0	1.07951	0	1.05204	0	0	1.11463	0	0	0	0	0	0	2.07385	0	0	0	2.94811	0.894796	0	0	0	1.05056	Spim07g203240
Spim07g203250	191.012	64.5644	165.01	21.9972	303.745	57.0322	332.173	28.2837	133.774	47.2533	21.7194	95.828	5.68847	8.81268	21.8103	13.844	117.927	56.2844	118.51	112.221	123.74	33.9843	162.78	48.2668	183.03	52.8285	65.0736	15.0594	166.44	35.3105	26.6959	73.6326	6.04713	16.6493	16.6258	46.7127	66.0217	34.2555	71.2474	54.7153	425.023	21.7472	261.237	62.4194	57.2998	23.1027	298.971	25.0353	99.6196	36.2988	25.9231	145.287	1.07502	8.06045	10.8097	70.6889	60.337	40.4656	125.855	59.8818	Spim07g203250
Spim07g203260	0.994855	0	0	0	0	2.03687	0	0	0	0	0	1.03041	0	0	0	0	2.94818	0.922694	1.8663	0	0	1.02983	1.04346	0	1.03407	0	6.19748	0	4.46817	1.10345	1.06784	1.13281	2.01571	0	0	0	0	0	1.07951	0	0	1.08736	1.04079	0	0	0	0.949113	0	0	0	0	0	1.07502	1.00756	0.982704	0	1.91546	0	3.25486	0	Spim07g203260
Spim07g203270	0	0	0	0	0	0	0	0	0	0	0	0	0	0	0	0	0.982727	0.922694	0	0	0	0	0	0	2.06813	0	0	0	0	0	0	0	0	0	0	0	0	0	0	0	0	0	0	0	0	0	0.949113	0	0	0	0	0	0	0	0	0	0	0	0	1.05056	Spim07g203270
Spim07g203280	0	0	0	0	0.928884	0	0.988611	0	1.88414	0	0	0	0	0	0	0	0.982727	2.76808	1.8663	0	1.06673	0	1.04346	0	0	0	0	0	1.11704	0	0	0	0	1.04058	0	0	0	0	0	1.09431	1.05204	1.08736	1.04079	0	0	0	0	2.78169	0	2.13522	0	0	0	0	0	0	0	0	0	0	Spim07g203280
Spim07g203290	1205.76	600.537	1281.31	1364.75	1444.41	784.193	1286.18	1315.19	1180.42	539.894	884.291	912.942	455.078	115.366	124.914	1624.69	1054.47	548.08	965.81	1327.95	1079.53	779.579	1014.24	1303.2	1116.79	761.296	713.743	1714.62	848.953	672.003	450.627	479.178	575.485	7.28406	750.238	488.259	921.257	475.296	675.771	1437.92	1496	856.84	523.515	1279.6	894.326	489.358	772.578	1821.08	1743.34	973.662	349.443	581.885	914.839	452.393	242.728	599.514	843.761	298.823	336.336	1016.94	Spim07g203290
Spim07g203300	919.246	330.782	840.954	563.679	1387.75	412.465	1089.45	757.472	1617.54	926.968	1136.65	765.594	679.772	279.602	769.309	1168.83	1281.48	699.402	896.757	1143.87	820.312	275.994	992.329	792.305	1091.97	513.191	625.946	819.66	1992.81	613.52	788.063	585.662	1618.62	338.188	851.032	1874.07	1290.98	404.644	1570.68	541.682	1003.64	413.197	930.463	625.308	763.997	368.594	603.636	838.217	1615.05	980.068	838.871	1157.13	705.211	333.501	1008.25	1330.56	1999.74	531.241	1397.42	772.16	Spim07g203300
Spim07g203310	837.668	922.475	895.626	900.971	756.111	903.35	774.083	1042.96	781.92	818.386	1010.47	1038.65	1147.17	1183.3	1128.19	1079.83	1018.11	842.42	1054.46	919.423	846.98	973.187	947.46	735.842	804.502	848.086	1081.46	985.313	819.91	914.762	1069.97	732.928	1130.81	994.794	1029.76	837.493	991.341	1095.11	984.51	923.595	809.017	873.151	919.014	944.093	784.221	960.864	898.81	879.943	884.501	992.167	951.895	738.235	1174.99	1035.77	1108.49	868.847	958.688	870.53	863.624	941.299	Spim07g203310
Spim07g203320	5100.62	6013.33	5704.77	6658.75	6903.47	5941.54	4850.13	7868.16	4579.41	5714.63	9411.75	5398.31	9068.37	7562.88	6596.63	9331.85	7265.3	7114.9	6000.15	5822.69	4996.54	5780.42	5513.63	5026.13	5982.06	6902.61	6859.58	8740.89	4759.72	5116.71	7374.48	3686.16	8363.18	6430.78	6311.56	5602.19	5425.97	6295.53	5257.2	6684.02	5916.66	5866.31	5312.17	7261.83	5225.52	5897.5	5429.87	7191.61	5738.69	7336.63	7370.45	4100.49	7787.42	6448.36	7729.95	6014.82	6128.52	5941.19	5667.8	6976.75	Spim07g203320
Spim07g203330	50.7376	62.7955	78.5288	67.8248	78.9551	58.0507	68.2142	60.1028	101.744	70.3772	102.392	70.0678	58.7809	43.2622	86.2499	61.3092	25.5509	69.2021	31.7271	83.6734	52.2696	66.9388	52.1729	76.4984	70.3164	68.8657	77.4685	53.7834	35.7454	92.69	70.4772	79.2966	44.3456	85.3275	70.6596	41.1517	20.3144	62.0882	31.3057	57.9982	55.758	77.2026	41.6314	55.7316	88.7585	48.3057	69.2852	61.1973	46.0363	44.1279	59.1046	63.4248	49.4508	62.4685	50.1179	45.6346	25.8587	40.4656	35.8035	60.9323	Spim07g203330
Spim07g203340	1041.61	1513.28	1124.25	1212.6	686.445	1510.34	1179.41	1256.86	698.075	1102.91	1200.77	1035.56	1177.51	1833.04	1531.68	1034.35	1034.81	1120.15	1051.66	1211.79	951.519	1472.65	1141.54	1192.1	827.252	1422.6	1339.69	1169.25	876.879	1305.38	1433.04	889.255	1357.58	1780.43	1384.1	1017.67	1017.75	1354.16	1163.71	1173.1	918.429	1511.43	1190.66	1151.41	1040.38	1485.93	1398.04	1040.35	851.295	1017.08	1321.04	1053.88	1191.12	1730.98	1343.36	1212.45	1085.11	1193.22	1130.52	1173.47	Spim07g203340
Spim07g203350	126.347	8.84444	0.994035	153.981	49.2308	8.14746	1.97722	360.617	121.527	11.0593	368.196	2.06082	129.887	0	0	199.749	98.2727	0.922694	3.7326	246.098	162.142	1.02983	0	269.566	66.1801	6.60356	3.09874	273.22	121.758	7.72417	182.6	2.26562	95.7462	0	0	195.749	120.871	2.14097	0	194.786	259.853	3.26208	2.08157	214.009	88.7585	0	4.74556	220.681	150.939	6.40567	109.914	4.42499	139.752	0	0.982704	385.657	160.899	0	0	379.251	Spim07g203350
Spim07g203360	10.9434	1.76889	0	4.58276	3.71554	2.03687	0.988611	1.76773	2.82622	4.02155	46.5416	0	51.1962	0.801152	9.91378	27.688	41.2745	4.61347	2.79945	6.89075	7.46708	0	2.08692	0	9.30658	0	0	0	21.2238	0	60.8667	0	32.2514	4.16232	8.31289	24.4686	55.8645	5.35243	1.07951	13.1317	18.9367	0	0	5.57316	3.37058	0	0	0	0	0	43.5508	0	40.8506	5.03778	7.86163	24.1595	19.1546	7.26306	3.25486	9.45502	Spim07g203360
Spim07g203370	1401.75	2179.27	2190.85	2464.61	1946.01	2266.01	2065.21	2605.63	2835.64	2609.99	2476.01	2673.91	1345.32	2650.21	1807.28	2530.49	1734.51	3662.17	2302.08	1795.53	1609.69	2152.34	1906.4	2313.16	2193.25	2603.69	2168.09	2542.88	2683.14	2606.36	2333.22	2762.92	1637.76	2417.27	1732.2	2790.53	2391	2797.18	2315.54	2057.3	1721.13	2187.77	1675.66	2315.09	2148.18	2549.7	2122.22	2663.94	3195.37	2666.89	2297.82	3142.48	1342.7	2312.34	1568.39	2705.86	2016.98	3338.93	1552.57	2030.73	Spim07g203370
Spim07g203380	0	0	0	0.916552	0	0	0	0.883864	0	0	0	0	0	0	0	0	0	0	0	0	0	0	0	0	0	0	0	1.07567	1.11704	0	0	0	1.00785	0	0	0	0	0	1.07951	0	0	0	0	1.11463	0	0	0	0	0	0	0	0	0	0	0	0	0	0	0	0	Spim07g203380
Spim07g203390	73.6192	183.08	47.7137	244.719	101.248	312.659	109.736	251.018	60.2926	306.643	396.121	41.2163	60.677	580.835	27.7586	521.128	180.822	531.472	102.647	152.581	91.7384	217.293	63.651	254.084	123.054	637.715	107.423	366.803	80.4271	256.001	305.401	33.9843	116.911	300.727	52.9947	359.243	144.232	316.864	120.905	166.335	50.4978	222.909	86.3852	328.816	79.7703	415.849	76.8781	241.08	67.1678	352.312	223.975	56.7873	146.202	334.509	112.028	374.92	170.476	439.934	57.5026	282.6	Spim07g203390
Spim07g203400	135.3	221.995	412.524	167.729	175.559	273.958	302.515	115.786	162.036	343.843	87.912	307.062	73.002	322.063	286.508	88.0083	58.9636	326.634	232.354	107.299	132.274	295.56	366.254	165.746	176.825	258.482	265.459	130.156	212.238	318.898	98.2409	395.351	96.7541	344.432	262.895	129.016	113.76	203.392	280.672	101.77	131.505	259.879	383.009	125.953	169.652	328.689	315.105	107.559	193.956	380.07	141.022	424.799	103.202	260.957	258.451	137.799	131.209	297.786	287.513	110.308	Spim07g203400
Spim07g203410	0	1.76889	0.994035	0.916552	0	0	0	1.76773	4.71036	1.00539	2.06852	0	6.63655	0	0	4.94429	0	1.84539	0	1.96879	5.33363	0	2.08692	0	2.06813	0	1.03291	2.15134	1.11704	2.2069	3.20351	0	0	0	0	0	3.04716	0	0	0	2.10407	0	0	1.11463	6.74115	0	0	0	0	0	4.14769	0	5.37508	0	0	0	0	0	0	1.05056	Spim07g203410
Spim07g203420	778.971	636.799	692.842	643.419	959.537	623.281	641.609	761.891	877.069	730.917	1204.91	703.769	988.846	722.639	843.662	962.158	1043.66	895.014	678.4	902.689	918.451	601.419	677.204	826.911	835.524	646.206	620.781	725.001	860.124	599.175	1018.72	758.982	1108.64	706.553	713.87	1043.25	1080.72	667.983	810.709	827.295	1008.9	674.164	579.718	853.808	732.539	660.529	572.315	775.165	870.162	796.438	1019.29	840.01	957.84	695.214	921.776	1108.65	1077.45	669.239	1033.96	854.103	Spim07g203420
Spim07g203430	11.9383	7.95999	5.96421	7.33242	6.50219	7.12903	8.8975	4.41932	4.71036	5.02694	6.20555	4.12163	5.68847	8.81268	6.93964	15.8217	14.7409	8.30425	0	7.87515	9.60053	1.02983	5.21729	5.46417	9.30658	5.66019	7.2304	7.52968	7.81931	12.138	12.814	5.66405	8.06284	2.08116	9.352	13.3465	3.04716	1.07049	3.23852	8.75445	5.26019	1.08736	3.12236	6.68779	8.9882	5.25062	6.64379	8.34508	9.81102	14.9466	3.11077	1.475	5.37508	3.02267	2.94811	2.68439	10.535	1.03758	0	9.45502	Spim07g203430
Spim07g203440	0	0	1.98807	0	0.928884	0	0	0	0	0	0	0	0	0.801152	0	0	0	0	0.93315	0	0	0	1.04346	0	0	0	0	0	0	4.41381	0	0	0	1.04058	4.15644	0	0	0	0	0	0	0	1.04079	0	0	0	0.949113	0	0	0	0	0	0	0	0	0	0	0	1.08495	0	Spim07g203440
Spim07g203450	1089.37	1075.48	1113.32	1135.61	1297.65	1260.82	1287.17	1161.4	1443.25	1192.39	978.409	1244.73	1256.2	946.161	1186.68	1200.47	1210.72	1067.56	1213.1	1045.43	1157.4	1200.78	1150.93	1114.69	1246.05	1250.9	1167.19	1021.88	1407.47	1125.52	1080.65	1043.32	1184.23	861.6	1230.31	827.483	1174.17	1019.1	1263.02	1027.55	1105.69	1050.39	1244.78	1105.71	1326.88	1115.23	1257.57	1161.82	1374.3	1184.34	970.56	1166.72	1285.72	1070.03	1220.52	968.169	1193.33	1050.03	1145.71	1076.82	Spim07g203450
Spim07g203460	1514.17	33.6088	451.292	45.8276	4697.37	58.0507	1667.79	6.18705	2904.41	10.0539	44.4731	398.768	6.63655	28.8415	17.8448	77.1309	389.16	40.5986	12.131	163.409	763.776	6.17896	265.038	104.73	4099.03	74.5259	560.872	16.135	1298.01	1.10345	231.72	755.584	16.1257	175.858	2.07822	159.046	134.075	7.4934	10.7951	63.4698	1866.32	1.08736	1024.13	103.661	642.657	3.15037	4703.8	39.871	3891.96	12.8113	199.089	3609.31	82.7763	1.00756	8.84433	136.904	98.6463	3.11274	44.4831	87.1963	Spim07g203460
Spim07g203470	0	0	0	0	0	0	0	0	0	0	0	0	0	0	0	0	0	0	0	0	0	0	0	0	0	0	0	0	0	0	0	0	0	0	0	0	0	0	0	0	0	0	0	0	0	0	0	0	0	0	0	0	0	0	0	0	0	0	0	0	Spim07g203470
Spim07g203480	58.6964	59.2577	95.4274	56.8262	103.106	57.0322	82.0547	37.1223	61.2347	33.1778	48.6101	99.9496	33.1827	56.8818	43.6206	65.2646	36.3609	136.559	54.1227	92.533	76.8042	40.1633	109.563	66.4807	92.0318	55.6586	101.225	46.2538	64.7885	49.6554	32.0351	75.8982	42.3299	88.4492	52.9947	36.7029	50.7859	137.022	83.122	73.3185	67.3304	58.7175	62.4472	100.317	98.8702	54.6065	89.2166	76.033	93.582	21.3522	18.6646	167.412	43.0007	88.665	57.9795	29.5283	37.3515	126.585	37.9734	100.853	Spim07g203480
Spim07g203490	0	0	0	1.8331	0.928884	0	0	0.883864	1.88414	0	1.03426	0	0	0	0	2.96657	0	0	0	2.95318	0	0	0	0.910695	6.20439	0	1.03291	2.15134	0	0	3.20351	3.39843	0	0	0	0	0	0	0	1.09431	0	0	0	0	1.12353	0	0	0	0	0	4.14769	1.475	0	0	0	0	0	0	0	0	Spim07g203490
Spim07g203500	0	0	0	0	0	0	0	0	0	0	0	0	0	0	0	0	0	0	0	0	0	0	0	0	0	0	0	0	0	0	0	0	0	0	0	0	0	0	0	0	0	0	0	0	0	0	0	0	0	0	0	0	0	0	0	0	0	0	0	0	Spim07g203500
Spim07g203510	0	0	0	0	0	0	0	0	0	0	0	0	0	0	0	0	0	0	0	0	0	0	0	0	0	0	0	0	0	0	0	0	0	0	0	0	0	0	0	0	0	0	0	0	0	0	0	0	0	0	0	0	0	0	0	0	0	0	0	0	Spim07g203510
Spim07g203520	0	0	0	0	0	0	0	0	0	0	0	0	0	0	0	0	0	0	0	0	0	1.02983	0	0	0	0	0	0	0	0	0	0	0	0	0	0	0	0	2.15901	0	0	0	0	0	0	0	0	0	0	0	0	0	0	0	0	0	0	0	0	0	Spim07g203520
Spim07g203530	0	0	0	0	0	0	0	0	0	0	0	0	0	0	0	0	0	0	0	0	0	0	0	0	0	0	0	0	0	0	0	0	0	0	0	0	0	0	0	0	0	0	0	0	0	0	0	0	0	0	0	0	0	0	0	0	0	0	0	0	Spim07g203530
Spim07g203540	0	0	0	0	0	0	0	0	0	0	0	0	0	0	0	0	0	0	0	0	0	0	0	0	0	0	1.03291	0	0	0	0	0	0	0	0	0	0	0	0	0	0	0	0	0	0	0	0	0	0	0	0	0	0	0	0	0	0	0	0	0	Spim07g203540
Spim07g203550	0	0	0	0	0	0	0	0	0	0	0	0	0	0	0	0	0	0	0	0	0	0	0	0	0	0	0	0	0	0	0	0	0	1.04058	0	0	0	0	0	0	0	0	0	0	0	0	0	0	0	0	0	0	0	0	0	0	0	0	0	0	Spim07g203550
Spim07g203560	0	0	0	0	0	0	0	0	0	0	0	0	0	0	0	0	0	0	0	0	0	0	0	0	0	0	0	0	0	0	0	0	0	0	0	0	0	0	0	0	0	0	0	0	0	0	0	0	0	0	0	0	0	0	0	0	0	0	0	0	Spim07g203560
Spim07g203570	0	0	0	0	0	0	0	0	0	0	0	0	0	0	0	0	0	0	0	0	0	0	0	0	0	0	0	0	0	0	0	0	0	0	0	0	0	0	0	0	0	0	0	0	0	0	0	0	0	0	0	0	0	0	0	0	0	0	0	0	Spim07g203570
Spim07g203580	0	1.76889	0	0	0	0	0	0	0	0	0	0	0	0	0	0	0	0	0	0	0	0	0	0	0	0	0	0	0	0	0	0	0	0	1.03911	0	0	0	0	0	0	0	0	0	0	0	0	0	0	0	0	0	0	0	0	0	0	0	0	0	Spim07g203580
Spim07g203590	0	0	0	0	0	0	0	0	0	0	0	0	0	0	0	0	0	0	0	0	0	0	0	0	0	0	0	0	0	0	0	0	0	0	0	0	0	0	0	0	0	0	0	0	0	0	0	0	0	0	0	0	0	0	0	0	0	0	0	0	Spim07g203590
Spim07g203600	0	0	0	0	0	0	0	0	0	0	0	0	0	0	0	0	0	0	0	0	0	0	0	0	0	0	0	0	0	0	0	0	0	4.16232	2.07822	0	0	0	0	0	0	0	0	0	0	0	0	0	0	0	0	0	0	1.00756	0	0	0	0	0	0	Spim07g203600
Spim07g203610	0	0	0	0	0	0	0	0	0	0	0	0	0	0	0	0	0	0	0	0	0	0	0	0	0	0	0	0	0	0	0	0	0	0	0	0	0	0	0	0	0	0	0	0	0	0	0	0	0	0	0	0	0	0	0	0	0	0	0	0	Spim07g203610
Spim07g203620	0	0	0	0	0	0	0	0	0	0	0	0	0	0	0	0	0	0	0	0	0	0	0	0	0	0	0	0	0	0	0	0	0	0	0	0	0	0	0	0	0	0	0	0	0	0	0	0	0	0	0	0	0	0	0	0	0	0	0	0	Spim07g203620
Spim07g203630	0	0	0	0.916552	2.78665	1.01843	0.988611	0.883864	1.88414	0	0	0	0	0	0	0	0	0	0	0	0	4.11931	0	1.82139	0	0	0	2.15134	1.11704	3.31036	0	0	0	0	0	0	0	0	0	0	0	0	0	1.11463	2.24705	0	0	0	4.52816	0	0	2.94999	0	0	0	0	0	0	0	0	Spim07g203630
Spim07g203640	0	0	0	0	0	0	0	0	0	0	0	0	0	3.20461	0	0	0	0	0	0	0	0	0	0	0	0	0	0	0	0	0	0	0	0	0	0	0	0	0	0	0	0	0	0	0	0	0	0	0	0	0	0	0	0	0	0	0	0	0	0	Spim07g203640
Spim07g203650	362.127	532.435	468.19	355.622	298.172	482.737	521.987	338.52	366.466	448.403	406.464	286.454	325.191	678.576	557.154	454.874	393.091	537.008	599.082	406.554	397.889	571.554	535.294	376.117	405.353	427.345	505.095	329.155	293.783	427.036	441.016	463.319	343.679	730.487	623.467	508.279	488.56	565.217	627.193	422.402	366.109	625.232	468.354	413.528	443.793	513.511	523.91	279.097	335.084	339.5	467.652	393.086	346.155	712.343	499.213	450.082	367.769	613.21	583.706	375.049	Spim07g203650
Spim07g203660	8.95369	7.07555	15.9046	6.41586	7.43107	6.1106	3.95445	2.65159	28.2622	5.02694	1.03426	25.7602	0.948078	3.20461	2.97413	1.97771	0.982727	2.76808	0.93315	8.85954	16.0009	4.11931	5.21729	4.55347	14.4769	7.54693	13.4279	4.30267	24.575	7.72417	2.13567	26.0546	0	4.16232	9.352	1.11221	6.09431	0	7.55654	3.28292	27.353	3.26208	6.24472	1.11463	10.1117	2.10025	3.79645	0	27.169	6.40567	7.25846	24.3374	0	2.01511	0	4.47398	1.91546	6.22548	4.33982	3.15167	Spim07g203660
Spim07g203670	656.604	682.79	528.827	597.592	511.815	648.742	620.848	613.402	574.664	628.368	665.028	690.374	876.972	749.077	821.852	488.495	643.686	531.472	751.186	640.84	595.233	692.044	608.336	577.381	489.113	584.887	536.082	563.65	488.148	685.244	760.299	650.232	915.132	835.585	838.563	560.553	621.62	687.252	619.637	634.698	587.037	611.097	610.941	580.723	628.051	720.386	669.124	525.74	549.417	504.625	760.064	564.923	879.364	807.053	711.477	618.304	671.369	652.638	622.764	636.638	Spim07g203670
Spim07g203680	221.853	187.502	176.938	218.139	300.029	191.465	190.802	273.998	234.576	218.169	250.291	180.321	200.044	150.617	115.991	294.68	390.143	229.751	215.558	264.802	212.278	214.204	140.867	163.925	211.983	172.636	154.937	296.885	202.185	178.759	212.499	135.937	134.045	100.936	135.084	258.032	219.395	203.392	237.491	235.276	211.46	156.58	131.139	238.531	158.417	182.722	161.349	232.735	161.505	219.928	216.717	125.375	129.002	152.141	153.302	265.755	315.093	188.84	151.894	259.488	Spim07g203680
Spim07g203690	0	0	0	0	0	0	0	0	0	0	0	0	0	0	0	0	0	0	0	0	0	0	0	0	0	0	0	0	0	0	0	0	0	0	0	0	0	0	0	0	0	0	0	0	0	0	0	0	0	0	0	0	0	0	0	0	0	0	0	0	Spim07g203690
Spim07g203700	712.316	757.084	609.343	623.255	599.13	691.516	538.793	579.815	466.326	826.429	631.932	527.569	718.643	653.74	605.732	637.813	572.93	692.021	755.851	745.186	861.914	735.297	766.942	580.113	631.813	626.395	580.497	590.542	473.627	835.314	823.302	538.084	581.532	693.026	729.456	726.272	747.569	722.578	757.813	740.845	784.82	899.247	651.532	698.874	603.333	652.128	629.262	718.604	510.928	709.606	782.877	663.01	548.259	712.343	646.619	731.048	757.565	739.795	864.709	801.575	Spim07g203700
Spim07g203710	483.499	775.657	805.168	552.681	553.615	900.295	754.311	518.828	492.704	805.316	554.363	709.952	499.637	742.668	641.421	581.448	518.88	914.39	609.347	477.431	451.225	738.386	716.856	620.183	584.247	927.329	678.624	531.38	462.456	871.727	477.323	610.584	452.527	593.13	702.439	511.616	405.272	672.265	572.138	489.155	507.082	730.706	678.592	542.826	457.275	695.183	708.987	524.813	459.609	854.801	425.138	736.023	485.908	635.768	716.391	471.558	364.895	629.811	681.351	507.419	Spim07g203710
Spim07g203720	209.914	302.48	323.061	272.216	263.803	349.322	355.9	213.011	233.634	327.757	224.434	312.214	224.695	312.449	304.353	241.281	147.409	323.866	257.549	232.317	185.61	320.276	303.646	269.566	222.324	537.719	281.985	261.387	252.452	280.277	186.871	300.195	212.657	294.484	286.795	253.583	206.191	276.185	280.672	191.504	273.53	349.043	309.113	271.97	258.411	349.692	326.495	209.554	209.05	281.138	222.938	292.786	218.228	261.965	293.828	232.647	225.067	387.017	322.231	251.083	Spim07g203720
Spim07g203730	0	0	0	0	0	0	0	0	0	0	0	0	0	0	0	0	0	0	0	0	0	0	0	0	0	0	0	0	0	0	0	1.13281	0	0	0	0	0	0	3.23852	0	0	1.08736	0	0	0	0	0.949113	0	0	0	0	6.63748	0	0	0	0	0	1.03758	0	0	Spim07g203730
Spim07g203740	1168.95	583.733	1052.68	634.254	1296.72	593.746	1255.54	775.149	2137.56	780.181	700.193	1380.75	623.836	636.115	774.266	790.097	735.08	738.155	745.587	593.589	1173.4	573.614	1015.28	757.698	1448.72	757.523	1185.79	780.936	1983.87	841.934	558.478	1565.54	682.318	658.687	658.797	849.727	1007.59	529.891	829.061	630.32	1090.96	580.651	991.869	679.925	1310.03	675.23	1179.75	781.656	2096.54	933.093	718.588	1767.04	922.364	708.312	758.647	850.951	739.368	686.878	692.201	635.587	Spim07g203740
Spim07g203750	0	0	0	0.916552	0	0	0	0	2.82622	0	0	0	0	0	0	0	0	0	0	0	0	0	0	0	0	0	0	0	0	0	2.13567	0	0	0	0	3.33663	0	0	0	0	1.05204	0	0	0	0	0	0	0	0	0	0	0	0	0	0	0.894796	0	0	0	0	Spim07g203750
Spim07g203760	67.6501	7.95999	31.8091	7.33242	265.661	8.14746	222.438	9.72251	1169.11	27.1455	1.03426	163.835	7.58463	6.40922	25.7758	9.88857	25.5509	89.5014	46.6575	7.87515	62.9368	23.686	49.0425	7.28556	235.767	0.943366	172.497	6.45401	503.787	34.207	0	185.781	8.06284	28.0956	42.6036	0	28.4401	16.0573	41.0212	1.09431	46.2897	10.8736	32.2644	2.22926	276.387	1.05012	176.535	16.6902	682.998	14.9466	1.03692	204.287	45.1507	45.3401	15.7233	1.78959	54.5906	43.5784	19.5292	2.10112	Spim07g203760
Spim07g203770	3002.47	3574.92	3394.63	2661.67	2649.18	3673.49	3567.9	2921.17	2463.52	3429.38	2703.55	3645.59	3698.45	3578.75	4043.83	3143.58	3319.65	3000.6	4516.44	2711.02	2980.43	4121.37	3784.62	2688.37	2366.97	3294.23	3932.3	2745.11	2874.15	3557.53	3404.26	3706.55	3589.98	3757.53	4403.75	2288.92	3298.04	3747.77	4159.34	3054.21	2798.42	3564.37	4041.37	2825.59	2732.41	3815.1	4015.7	2705.66	2731.99	3233.44	3100.4	3168.29	3588.41	4120.91	4186.32	2783.71	3377.92	3553.71	3841.82	2880.63	Spim07g203770
Spim07g203780	0	0	0	0	0	0	0	0	0	0	0	0	0	0	0	0	0	0	0	0	0	0	0	0	0	0	0	0	0	0	0	0	0	0	0	0	0	0	0	0	0	0	0	0	0	0	0	0	0	0	0	0	0	0	0	0	0	0	0	0	Spim07g203780
Spim07g203790	0.994855	5.30666	1.98807	0	0	7.12903	0	0	0	1.00539	2.06852	0	7.58463	1.6023	4.95689	0	0	11.995	5.5989	0	0	2.05965	1.04346	0.910695	0	1.88673	1.03291	0	0	1.10345	0	0	2.01571	1.04058	0	0	0	3.21146	5.39753	0	2.10407	3.26208	1.04079	1.11463	0	1.05012	0	0	0	0	5.18461	0	0	5.03778	8.84433	0	0.957731	1.03758	21.6991	0	Spim07g203790
Spim07g203800	0	0	0	0	0	0	0	0	0	0	0	0	0	0	0	0	0	0	0	0	0	0	0	0	0	0	0	0	0	0	0	0	0	0	0	0	0	0	0	0	0	0	0	0	0	0	0	0	0	0	0	0	0	0	0	0	0	0	0	0	Spim07g203800
Spim07g203810	460.618	604.959	422.465	441.778	568.477	439.963	290.652	312.888	196.893	282.514	580.219	209.173	339.412	652.138	341.034	384.666	480.554	668.031	471.241	586.698	523.762	503.586	541.555	529.114	560.463	424.515	447.252	315.171	296.017	315.587	420.728	215.234	253.98	510.924	368.885	301.408	421.523	432.476	546.23	548.247	573.361	491.487	460.027	545.055	389.863	368.594	311.309	318.968	258.105	414.233	296.56	194.699	255.854	670.025	458.923	395.5	450.133	591.421	403.603	516.874	Spim07g203810
Spim07g203820	235.781	313.977	383.697	241.97	245.225	350.341	460.693	231.572	296.753	386.069	215.126	438.954	221.85	286.011	345.991	198.76	223.079	332.17	255.683	252.005	276.282	340.873	347.472	244.066	291.606	335.838	386.31	237.723	287.08	334.346	257.349	490.506	234.83	279.916	277.443	199.085	198.065	259.058	305.5	269.199	270.374	378.401	327.848	206.207	288.746	261.481	370.154	211.409	219.616	355.159	248.862	461.673	251.554	299.244	281.053	214.751	185.8	300.898	318.977	232.173	Spim07g203820
Spim07g203830	0	0	0	0	0.928884	0	0	0	0	0	0	0	0	0	0	0	0	0	0	0	0	0	0	1.82139	0	0	0	0	0	0	0	0	0	0	0	0	0	0	0	0	0	0	0	0	0	0	0	0.927231	0	0	0	0	0	0	0	0	0	0	0	0	Spim07g203830
Spim07g203840	0	0	0	0	0	0	0	0	0	0	0	0	0	0	0	0	0	0	0	0	0	0	0	0	0	0	0	0	0	0	0	0	0	0	0	0	0	0	0	0	0	0	0	0	0	0	0	0	0	0	0	0	0	0	0	0	0	0	0	0	Spim07g203840
Spim07g203850	6.96398	6.19111	6.95824	0	13.0044	4.07373	5.93167	2.65159	5.65243	2.01078	21.7194	5.15204	13.2731	14.4207	6.93964	30.6546	24.5682	10.1496	0.93315	0	3.20018	0	4.17383	2.73209	6.20439	7.54693	5.16457	1.07567	8.93635	6.62071	5.33918	0	6.04713	8.32463	8.31289	5.56104	1.01572	2.14097	1.07951	1.09431	6.31223	8.69889	2.08157	5.57316	4.4941	0	0.949113	0	15.0939	28.4697	8.29538	11.0625	6.4501	0	12.7752	5.36878	2.87319	1.03758	3.25486	3.15167	Spim07g203850
Spim07g203860	0	2.65333	0	0	0	0	0	0	0	0	0	0	0	0	0	1.97771	0	0	0	0	0	0	0	0.910695	0	0	0	2.15134	0	0	0	0	0	0	0	0	1.01572	0	0	2.18861	0	0	0	0	0	0	0	0	0	0	0	0	0	0	0	0	0	0	0	0	Spim07g203860
Spim07g203870	0	0	0	0	0	0	0	0	0	0	0	0	0	0	0	0	0	0	0	0	0	0	0	0	0	0	0	0	0	0	0	0	0	0	0	0	0	0	0	0	0	0	0	0	0	0	0	0	0	0	0	0	0	0	0	0	0	0	0	0	Spim07g203870
Spim07g203880	0	0	0	0	0	0	0	0	0	0	0	0	0	0	0	0	0	0	0	0	0	0	0	0	0	0	0	0	0	0	0	0	0	0	0	0	0	0	0	0	0	0	0	0	0	0	0	0	0	0	0	0	0	0	0	0	0	0	0	0	Spim07g203880
Spim07g203890	231.801	229.955	202.783	227.305	211.786	203.687	215.517	313.772	410.743	359.929	201.68	297.788	149.796	204.294	192.327	186.894	180.822	278.654	169.833	225.426	228.279	181.25	164.866	289.601	263.687	247.162	208.649	338.836	430.062	327.725	212.499	362.499	165.288	208.116	136.124	230.227	219.395	173.419	215.901	184.938	254.593	195.725	213.361	248.563	285.375	247.829	186.975	260.552	337.348	304.625	221.901	335.561	172.003	144.081	165.094	229.068	212.616	241.756	226.756	240.578	Spim07g203890
Spim07g203900	0	0	0	0	0	0	0	0	0	0	0	0	0	0	0	0	0	0	0	0	0	0	0	0	0	0	0	0	0	0	0	0	0	0	0	0	0	0	0	0	0	0	0	0	0	0	0	0	0	0	0	0	0	0	0	0	0	0	0	0	Spim07g203900
Spim07g203910	0	0	0	0	1.85777	0	0	0	0	0	4.13703	0	0	0	0	0	0	0	0	0	0	0	0	0.910695	0	0	0	0	0	0	0	0	0	0	0	0	0	0	0	4.37723	0	0	0	0	0	0	0	0	2.26408	0	0	0	0	0	0	0	0	0	0	0	Spim07g203910
Spim07g203920	0	0	0	0	0	0	0	0	0	0	0	0	0	0	0	0	0	0	0	0	0	0	0	0	0	0	0	0	0	0	0	0	0	0	0	0	0	0	0	0	0	0	0	0	0	0	0	0	0	0	0	0	0	0	0	0	0	0	0	0	Spim07g203920
Spim07g203930	0	0	0	0	0	0	0	0	1.88414	0	0	0	0	0	0	0	0	0	0	0	0	0	0	0	1.03407	0	0	0	0	0	0	0	0	0	0	0	0	0	0	0	0	0	0	0	0	0	0	0	0	0	0	0	0	0	0	0	0	0	0	0	Spim07g203930
Spim07g203940	0	0	0	0	0	0	0	0	0	0	0	0	0	0	0	0	0	0	0	0	0	0	0	0	0	0	0	0	0	0	0	0	0	0	0	0	0	0	0	0	0	0	0	0	0	0	0	0	0	0	0	0	0	0	0	0	0	0	0	0	Spim07g203940
Spim07g203950	0	0	0	0	0	0	0	0	0	0	0	0	0	0	0	0	0	0	0	0	0	0	0	0	0	0	0	0	0	0	0	0	0	0	0	0	0	0	0	0	0	0	0	1.11463	0	2.10025	0	0	0	0	0	0	0	0	0	0	0	0	0	0	Spim07g203950
Spim07g203960	507.376	559.853	633.2	488.522	535.037	611.06	686.096	475.519	536.981	459.462	516.095	535.812	483.52	548.789	627.542	395.543	472.692	571.148	488.037	509.916	557.898	514.914	545.729	442.598	572.872	646.206	545.378	428.116	544	477.795	520.036	491.639	407.173	493.235	537.221	470.464	412.382	475.296	534.356	468.363	567.048	488.225	552.657	472.604	486.486	498.809	521.063	334.731	483.759	517.436	428.249	471.261	381.631	534.005	621.069	453.662	501.851	461.723	534.883	470.65	Spim07g203960
Spim07g203970	0	2.65333	0	2.74966	0	1.01843	4.94306	0	7.53658	4.02155	1.03426	1.03041	0	2.40346	1.98276	3.95543	0	1.84539	1.8663	3.93757	1.06673	0	1.04346	0	0	4.71683	7.2304	6.45401	3.35113	0	0	6.79686	0	1.04058	0	5.56104	0	2.14097	1.07951	1.09431	3.15611	0	1.04079	1.11463	3.37058	1.05012	0.949113	0	9.81102	0	2.07385	1.475	0	2.01511	1.96541	2.68439	0.957731	1.03758	2.16991	1.05056	Spim07g203970
Spim07g203980	0	0	0	0	0	0	0	0	0	0	0	0	0	0	0	0	0	0	0	0	0	0	0	0	0	0	0	0	0	0	0	0	0	0	0	0	0	0	0	0	0	0	0	0	0	0	0	0	0	0	0	0	0	0	0	0	0	0	0	0	Spim07g203980
Spim07g203990	0	0	0	0	0	0	0	0	0	0	0	0	0	0	0	0	0	0	0	0	0	0	0	0	0	0	0	0	0	0	0	0	0	0	0	0	0	0	0	0	0	0	0	0	0	0	0	0	0	0	0	0	0	0	0	0	0	0	0	0	Spim07g203990
Spim07g204000	0.994855	2.65333	9.94035	0.916552	4.64442	6.1106	6.92028	4.41932	5.65243	1.00539	1.03426	15.4561	0	0	0	0	0	0	2.79945	0	0	0	9.39112	0.910695	1.03407	0	4.13166	2.15134	2.23409	3.31036	0	12.4609	0	3.12174	5.19556	0	0	0	0	0	0	0	3.12236	0	4.4941	1.05012	4.74556	0	0	9.25263	0	10.325	2.15003	2.01511	0	0	0	0	0	0	Spim07g204000
Spim07g204010	0	0	0	0	0	0	0	0	0	0	0	0	0	0	0	0	0	0	0	0	0	0	0	0	0	0	0	0	0	0	0	0	0	0	0	0	0	0	0	0	0	2.17472	0	0	0	1.05012	0	0	0	0	0	6.63748	0	0	0	0	0	0	0	0	Spim07g204010
Spim07g204020	0	0	0	0	0	0	0	0	0	0	0	0	0	0	0	0	0	0	0	0	0	0	0	0	0	0	0	0	0	0	0	0	0	0	0	0	0	0	0	0	0	0	0	0	0	0	0	0	0	0	0	0	0	0	0	0	0	0	0	0	Spim07g204020
Spim07g204030	0	0	0	0	0	0	0	0	0	0	0	0	0	0	0	0	0	0	0	0	0	0	0	0	0	0	0	0	0	0	0	0	0	0	0	0	0	0	0	0	0	0	0	0	0	0	0	0	0	0	0	0	0	0	0	0	0	0	0	0	Spim07g204030
Spim07g204040	0	0	0	0	0	0	0	0	0	0	0	0	0	0	0	0	0	0	0	0	0	0	0	0	0	0	0	0	0	0	0	0	0	0	0	0	0	0	0	0	0	0	0	0	0	0	0	0	0	0	0	0	0	0	0	0	0	0	0	0	Spim07g204040
Spim07g204050	0	0	0	0	0	0	0	0	0	0	0	0	0	0	0	0	0	0	0	0	0	0	0	0	0	0	0	0	0	0	0	0	0	0	0	0	0	0	0	0	0	0	0	0	0	0	0	0	0	0	0	0	0	0	0	0	0	0	0	0	Spim07g204050
Spim07g204060	0	0	0	0	0	0	0	0	0	0	0	0	0	0	0	0	0	0	0	0	0	0	0	0	0	0	0	0	0	0	1.06784	0	0	0	0	0	0	0	0	0	0	0	0	0	0	0	0	0	0	0	0	0	0	0	0	0	0	0	0	0	Spim07g204060
Spim07g204070	0	0	0	0	0	0	0	0	0	0	0	0	0	0	0	0	0	0	0	0	0	0	0	0	0	0	0	0	0	0	0	0	0	0	0	0	0	0	0	0	0	0	0	0	0	0	0	0	0	0	0	0	0	0	0	0	0	0	0	0	Spim07g204070
Spim07g204080	0	0	0	0	0	0	0	0	0	0	0	0	0	0	0	0	0	0	0	0	0	0	0	0	0	0	0	0	0	0	0	0	0	0	0	0	0	0	0	0	0	0	0	0	0	0	0	0	0	0	0	0	0	0	0	0	0	0	0	0	Spim07g204080
Spim07g204090	0	0	0	0	0	0	0	0	0	0	0	0	0	0	0	0	0	0	0	0	0	0	0	0	0	0	0	0	0	0	0	0	0	0	0	0	0	0	0	0	0	0	0	0	0	0	0	0	0	0	0	0	0	0	0	0	0	0	0	0	Spim07g204090
Spim07g204100	0	0	0	0	0	0	0	0	0	0	0	0	0	0	0	0	0	0	0	0	0	0	0	0	0	0	0	0	0	0	0	0	0	0	0	0	0	0	0	0	0	0	0	0	0	0	0	0	0	0	0	0	0	0	0	0	0	0	0	0	Spim07g204100
Spim07g204110	0	0	0	0	0	0	0	0	0	0	0	0	0	0	0	0	0	0	0	0	0	0	0	0	0	0	0	0	0	0	0	0	0	0	0	0	0	0	0	0	0	0	0	0	0	0	0	0	0	0	0	0	0	0	0	0	0	0	0	0	Spim07g204110
Spim07g204120	0	0	0	0	0	0	0	0	0	0	0	0	0	0	0	0	0	0	0	0	0	0	0	0	0	0	0	0	0	0	0	0	0	0	0	0	0	0	0	0	0	0	0	0	0	0	0	0	0	0	0	0	0	0	0	0	0	0	0	0	Spim07g204120
Spim07g204130	0	0	0	0	0	0	0	0	0	0	0	0	0	0	0	0	0	0	0	0	0	0	0	0	0	0	0	0	0	0	0	0	0	0	0	0	0	0	0	0	0	0	0	0	0	0	0	0	0	0	0	0	0	0	0	0	0	0	0	0	Spim07g204130
Spim07g204140	0	0	0	0	0	0	0	0	0	0	0	1.03041	0	0	0	0	0	0	0	0	0	0	0	0	0	0	0	0	0	0	0	0	0	0	0	0	0	0	0	0	0	0	0	0	0	1.05012	0	0	0	0	0	0	0	0	0	0	0	0	0	0	Spim07g204140
Spim07g204150	812.796	1151.55	1059.64	868.891	1006.91	1094.82	1101.31	872.374	695.249	1209.48	979.443	1048.96	1025.82	1100.78	1040.95	868.217	1009.26	1326.83	928.484	790.468	691.238	1147.23	1122.76	767.716	797.264	1316.94	1199.21	968.102	733.898	989.797	883.101	848.474	1068.33	1063.47	1125.36	744.067	739.443	916.336	922.978	786.806	923.689	1117.81	1055.36	843.776	721.303	1144.64	983.281	1006.05	725.261	1404.27	980.929	781.01	1021.27	1040.81	1102.59	722.101	854.296	1050.03	976.459	841.496	Spim07g204150
Spim07g204160	111.424	114.978	126.243	116.402	91.0306	87.5852	123.576	102.528	80.0761	74.3987	92.049	105.102	85.327	100.144	120.948	93.9415	93.3591	114.414	119.443	118.127	110.939	110.192	109.563	95.623	126.156	91.5065	81.6002	101.113	106.119	84.9658	83.2912	108.75	121.951	105.099	101.833	71.1813	112.745	89.9208	92.8375	141.166	116.776	111.998	104.079	117.036	113.476	82.9599	106.301	134.449	82.2616	89.6794	86.0646	97.3497	108.577	96.7254	103.184	91.2692	87.1535	78.8561	101.986	131.32	Spim07g204160
Spim07g204170	62.6758	41.5688	63.6182	47.6607	37.1554	46.8479	56.3509	37.1223	40.5091	36.194	44.4731	45.338	59.7289	30.4438	77.3275	39.5543	45.2055	38.7532	55.989	55.126	66.137	63.8493	70.9552	55.5524	54.8054	42.4515	29.9545	31.1944	62.5545	54.0692	48.0526	38.5155	49.3849	53.0695	54.0338	50.0494	57.8959	50.3128	44.2598	40.4893	57.8621	47.8439	47.8762	52.3877	62.9174	33.604	50.303	53.7794	30.1878	34.1636	52.8831	49.4123	43.0007	49.3703	25.5503	51.8982	46.9288	49.8039	61.8424	66.1851	Spim07g204170
Spim07g204180	0	0	2.9821	0	0	5.09216	11.8633	0	0	5.02694	0	4.12163	0	2.40346	0.991378	0	0	1.84539	2.79945	0	0	0	1.04346	0	0	2.8301	1.03291	0	0	0	0	4.53124	0	0	2.07822	0	0	0	0	0	0	2.17472	2.08157	0	0	0	0	0	0	4.27045	0	7.37498	0	0	0.982704	0	0	0	2.16991	1.05056	Spim07g204180
Spim07g204190	0.994855	0	0	0	0	1.01843	0.988611	0	1.88414	2.01078	2.06852	3.09123	13.2731	0	0	0	1.96545	0.922694	0.93315	0	0	0	0	0	1.03407	3.77346	0	1.07567	0	1.10345	11.7462	1.13281	3.02357	3.12174	3.11733	2.22442	2.03144	3.21146	4.31802	0	0	0	0	0	3.37058	0	0	5.56339	2.26408	1.42348	13.48	0	5.37508	2.01511	0.982704	0	0	2.07516	0	0	Spim07g204190
Spim07g204200	0	0	0	0	0	0	0	0	0	0	0	0	0	0	0	0	0	0	0	0	0	0	0	0	0	0	0	0	0	0	0	0	0	0	0	0	0	0	0	0	0	0	0	0	0	0	0	0	0	0	0	0	0	0	0	0	0	0	0	0	Spim07g204200
Spim07g204210	0	0	0	0	0	0	0	0	0	0	0	0	0	0	0	0	0	0	0	0	0	0	0	0	0	0	0	0	0	0	0	0	0	0	0	0	0	0	0	0	0	0	0	0	0	0	0	0	0	0	0	0	0	0	0	0	0	0	0	0	Spim07g204210
Spim07g204220	0	0	0	0	0	0	0	0	0	0	0	0	0	0	0	0	0	0	0	0	0	0	0	0	0	0	0	0	0	0	0	0	0	0	0	0	0	0	0	0	0	0	0	0	0	0	0	0	0	0	0	0	0	0	0	0	0	0	0	0	Spim07g204220
Spim07g204230	0	0	0	0	0	0	0	0	0	0	0	0	0	0	0	0	0	0	0	0	0	0	0	0	0	0	0	0	0	0	0	0	0	0	0	0	0	0	0	0	0	0	0	0	0	0	0	0	0	0	0	0	0	0	0	0	0	0	0	0	Spim07g204230
Spim07g204240	0	0	0	0	0	0	0	0	0	0	0	0	0	0	0	0	0	0	0	0	0	0	0	0	0	0	0	0	0	0	0	0	0	0	0	0	0	0	0	0	0	0	0	0	0	0	0	0	0	0	0	0	0	0	0	0	0	0	0	0	Spim07g204240
Spim07g204250	0	0	0	0	0	0	0	0	0	0	0	0	0	0	0	0	0	0	0	0	0	0	0	0	0	0	0	0	0	0	0	0	0	0	0	0	0	0	0	0	0	0	0	0	0	0	0	0	0	0	0	0	0	0	0	0	0	0	0	0	Spim07g204250
Spim07g204260	0	0	0	0	0	0	0	0	0	0	0	0	0	0	0	0	0	0	0	0	0	0	0	0	0	0	0	0	0	0	0	0	0	0	0	0	0	0	0	0	0	0	0	0	0	0	0	0	0	0	0	0	0	0	0	0	0	0	0	0	Spim07g204260
Spim07g204270	6239.73	7410.75	7106.36	6421.36	6986.14	7328.64	6690.92	7492.52	6114.99	7012.58	8402.32	7328.27	10184.3	9330.22	9974.25	8770.18	8534	7445.22	8630.7	6081.58	6497.43	7373.56	7429.42	5458.71	6843.44	7471.46	8857.24	7273.67	6310.18	6787.34	7859.28	5941.59	9678.43	8099.87	9418.5	5358.62	6710.85	7929.09	8084.42	6897.41	6378.5	6800.35	7387.5	7071.22	6036.7	7665.91	7354.67	6502.67	6697.15	7557.98	7000.27	5837.29	9093.57	8509.83	10325.3	5942.34	7234.7	7230.9	7626.15	6584.89	Spim07g204270
Spim07g204280	923.225	872.061	780.317	709.411	592.628	925.755	851.194	651.408	994.828	713.826	611.247	1012.89	745.19	697.804	839.697	538.927	806.819	551.771	1146.84	679.231	1031.52	1005.11	988.155	580.113	706.266	790.541	998.827	543.213	875.762	961.107	611.87	1017.26	765.97	709.675	873.893	488.259	1036.03	891.715	1106.49	680.659	789.028	992.76	961.686	665.435	1049.37	1022.82	1075.35	550.775	955.442	561.564	541.274	899.747	982.565	970.277	825.471	617.409	907.929	898.545	1071.93	735.39	Spim07g204280
Spim07g204290	2046.42	1890.06	1764.41	2211.64	1667.35	1895.3	1709.31	2039.96	2412.65	1803.67	1873.04	1846.49	1458.14	1766.54	1728.96	1675.12	1922.21	1890.6	2130.38	2423.58	2415.07	2019.49	1888.66	2207.53	1780.66	1548.06	1512.19	1889.95	2465.32	1840.56	2247.8	1965.42	1827.24	1970.86	1783.12	2595.89	2460.07	2181.65	2018.68	2341.82	2159.83	2137.75	1604.89	2153.47	2286.37	1747.41	1902.97	2037.13	2064.84	1406.4	2180.65	1862.92	1714.65	2030.23	1602.79	2699.6	2307.17	2376.06	1971.36	2155.74	Spim07g204290
Spim07g204300	3020.38	2946.97	2846.92	2876.14	3440.59	2908.64	2526.89	3148.32	2818.68	2919.65	3619.91	2908.84	3627.35	3029.16	2933.49	3536.15	3294.1	3139.01	2764.92	2820.29	2833.22	2895.87	2826.73	2560.87	3169.41	3235.74	3217.53	3384.05	3165.7	2888.84	2844.72	2642.84	3347.09	2712.79	2767.15	2986.28	3107.08	2814.31	2658.82	3044.36	2981.47	2771.68	2809.08	2958.23	2768.37	2761.83	2996.35	3153.51	3199.15	3303.19	3110.77	2871.82	3105.72	3111.34	2905.86	3100.47	3321.41	2841.93	2671.16	3258.83	Spim07g204300
Spim07g204310	0	0	1.98807	0	0	0	0	0	0	0	0	0	0	0	0	0	0	0	0	0	0	0	0	0	0	0	0	0	0	0	0	0	0	0	0	0	0	0	0	0	0	0	2.08157	0	0	0	0	0	0	0	0	0	0	0	0	0	0	0	0	0	Spim07g204310
Spim07g204320	402.916	102.595	287.276	486.689	534.108	89.6221	222.438	555.951	486.109	210.126	499.547	130.862	297.697	20.0288	32.7155	270.947	391.125	101.496	40.1254	600.48	435.224	73.1177	273.386	601.059	361.923	143.392	152.871	528.153	414.423	110.345	349.183	199.374	260.027	26.0145	33.2516	310.306	269.165	56.7358	79.8835	449.76	585.985	168.541	211.28	453.655	295.487	63.0075	175.586	472.888	296.595	192.882	240.566	125.375	282.729	42.3174	52.0833	336.443	284.446	29.0523	103.071	402.363	Spim07g204320
Spim07g204330	37868.2	19831.9	16356.9	34855.6	34376.1	15944.6	16454.5	28347.3	32069.1	25219.2	56271.9	12423.6	16489	28267.9	9821.58	39642.3	34774.8	38699.6	17534.8	47349.3	40311.6	16407.2	18392	53359.4	29697.3	24406.8	13292.6	30302.7	23889.1	21006.4	54755.4	15434.5	19212.7	25236.1	7697.74	56242.1	39946.2	23240.2	19408.4	32924.4	43056.8	22460.5	9171.41	39383.3	21849.2	16189.8	12583.3	30923.2	23422.7	26978.5	62108.6	15504.4	13950.5	20211.6	10896.2	61273	41882.5	20545.1	29981.6	42319.6	Spim07g204330
Spim07g204340	1852.42	1352.31	1698.81	1518.73	2237.68	1118.24	1624.29	2106.25	2288.29	1480.94	2039.56	1348.81	1450.56	1653.58	1501.94	1796.75	1902.56	2095.44	1423.99	1653.78	1858.24	1163.7	1563.1	1493.54	2132.24	1231.09	1532.84	2011.5	1976.05	1335.18	1960.55	1315.19	1692.19	1773.15	1288.5	1895.2	1792.74	1210.72	1590.11	1560.48	2220.85	1305.92	1267.68	1406.66	1706.63	979.766	1236.69	2219.79	2041.45	1416.37	2138.14	1337.82	1177.14	1480.1	1416.08	1737.69	1781.38	1162.09	1741.35	1582.14	Spim07g204340
Spim07g204350	0	0	0	0	0	1.01843	0	0	0.942072	0	0	0	0	0	0	0	0	0	0	0	0	0	0	0	1.03407	0	0	0	3.35113	0	0	0	2.01571	0	2.07822	0	0	0	0	0	0	0	0	0	2.24705	0	0	0	2.26408	0	0	11.0625	0	0	0	0	0	0	2.16991	0	Spim07g204350
Spim07g204360	329.297	250.298	223.658	337.291	261.945	285.161	177.95	336.752	283.564	269.444	316.483	227.72	287.268	324.467	245.862	350.055	375.402	258.354	197.828	379.976	262.414	256.427	242.082	344.243	240.937	249.992	266.492	330.23	321.709	265.932	349.183	245.82	258.011	312.174	244.191	324.765	339.25	342.555	299.023	287.803	241.969	223.996	232.095	303.18	258.411	297.185	298.971	352.348	321.5	171.53	292.412	292.786	260.154	351.637	228.97	349.865	356.276	240.719	267.984	312.016	Spim07g204360
Spim07g204370	0	0	0	0	0	0	0	0	0	0	0	0	0	0	0	0	0	0	0	0	0	0	0	0	0	0	0	0	0	0	0	0	0	0	0	0	0	0	0	0	0	0	0	0	0	0	0	0	0	0	0	0	0	0	0	0	0	0	0	0	Spim07g204370
Spim07g204380	0	0	0	0	0	0	0	0	0	0	0	0	0	0	0	0	0	0	0	0	0	0	0	0	0	0	0	0	0	0	0	0	0	0	0	0	0	0	0	0	0	0	0	0	0	0	0	0	0	0	0	0	0	0	0	0	0	0	0	0	Spim07g204380
Spim07g204390	0	0	0	0	0	0	0	0	0	0	0	0	0	0	0	0	0	0	0	0	0	0	0	0	0	0	0	0	0	0	0	0	0	0	0	0	0	0	0	0	0	0	0	0	0	0	0	0	0	0	0	0	0	0	0	0	0	0	0	0	Spim07g204390
Spim07g204400	370.086	254.72	290.258	296.963	411.496	262.756	343.048	334.101	435.237	251.347	376.47	282.332	390.608	280.403	295.431	286.769	364.592	294.339	239.82	328.787	342.419	217.293	242.082	303.261	346.412	297.16	228.274	300.112	357.454	257.104	342.776	311.523	402.134	250.78	237.957	338.111	377.847	226.943	229.935	273.577	386.098	232.695	250.829	325.473	326.946	231.027	237.278	350.493	396.214	258.362	356.702	261.812	422.481	188.413	233.883	344.497	324.671	249.019	249.54	308.864	Spim07g204400
Spim07g204410	1.98971	3.53777	0.994035	3.66621	0	3.0553	4.94306	0.883864	0	1.00539	0	0	0.948078	4.00576	6.93964	2.96657	1.96545	1.84539	5.5989	2.95318	0	4.11931	2.08692	1.82139	5.17032	4.71683	2.06583	1.07567	3.35113	1.10345	1.06784	1.13281	0	2.08116	4.15644	2.22442	1.01572	3.21146	2.15901	3.28292	1.05204	3.26208	6.24472	5.57316	2.24705	0	0.949113	0	0	7.82915	2.07385	10.325	0	4.03023	1.96541	5.36878	1.91546	5.1879	2.16991	8.40446	Spim07g204410
Spim07g204420	0	0	0	0	0.928884	0	0	0.883864	0	0	2.06852	0	0	0	0	0	0	0	0	0	0	0	0	0	0	0	0	1.07567	0	0	1.06784	0	0	0	0	0	0	0	0	2.18861	0	0	0	0	0	0	0	5.56339	0	0	0	0	0	0	0	0.894796	0	0	0	0	Spim07g204420
Spim07g204430	0	0	0	0	0	0	0	0	0	0	0	0	0	0	0	0	0	0	0	0	0	0	0	0	0	0	0	0	0	0	0	0	0	0	0	0	0	0	0	0	0	0	0	0	0	0	0	0	0	0	0	0	0	0	0	0	0	0	0	0	Spim07g204430
Spim07g204440	0	0	0	0	0	0	0	0	0	0	0	0	0	0	0	0	0	0	0	0	0	0	0	0	0	0	0	0	0	0	0	0	0	0	0	0	0	0	0	0	0	0	0	0	0	0	0	0	0	0	0	0	0	0	0	0	0	0	0	0	Spim07g204440
Spim07g204450	0	0	1.98807	0	0	0	0	0	0	0	0	0	0	0	0	0	0	2.76808	0	0	0	0	0	0	0	0	0	0	0	0	0	0	0	0	0	0	0	0	0	0	0	0	0	0	0	0	0	0	0	0	0	0	0	0	0	0	0	0	0	0	Spim07g204450
Spim07g204460	0	0	0	0	0	0	0	0	0	0	0	0	0	0	0	0	0	0	0	0	0	0	0	0	0	0	0	0	0	0	0	0	0	0	0	0	0	0	0	0	0	0	0	0	0	0	0	0	0	0	0	0	0	0	0	0	0	0	0	0	Spim07g204460
Spim07g204470	0	0	0	0	0	0	0	0	0	0	0	0	0	0	0	0	0	0	0	0	0	0	0	0	0	0	0	0	0	0	0	0	0	0	0	0	0	0	0	0	0	0	0	0	0	0	0	0	0	0	0	0	0	0	0	0	0	0	0	0	Spim07g204470
Spim07g204480	0	0	0	0	0	0	0	0	0	0	0	0	0	0	0	0	0	0	0	0	0	0	0	0	0	0	0	0	0	0	0	0	0	0	0	0	0	0	0	0	0	0	0	0	0	0	0	0	0	0	0	0	0	0	0	0	0	0	0	0	Spim07g204480
Spim07g204490	0	0	0	0	0	0	0	0	0	0	0	0	0	0	0	0	0	0	0	0	0	0	0	0	0	0	0	0	0	0	0	0	0	0	0	0	0	0	0	0	0	0	0	0	0	0	0	0	0	0	0	0	0	0	0	0	0	0	0	0	Spim07g204490
Spim07g204500	0	0	0	0	0	0	0	0	0	0	0	0	0	0	0	0	0	0	0	0	0	0	0	0	0	0	0	0	0	0	0	0	0	0	0	0	0	0	0	0	0	0	0	0	0	0	0	0	0	0	0	0	0	0	0	0	0	1.03758	0	0	Spim07g204500
Spim07g204510	0	1.76889	1.98807	0	0	0	0.988611	0	0	1.00539	0	1.03041	0	0.801152	0.991378	0	0.982727	0	2.79945	0	0	0	0	0	0	2.8301	0	0	0	0	0	0	3.02357	0	6.23467	0	0	1.07049	5.39753	0	0	0	6.24472	0	0	1.05012	0.949113	0	0	0	0	0	0	0	0	0.894796	0	0	7.59468	0	Spim07g204510
Spim07g204520	0	0	0	0	0	0	0	0	0	0	0	0	0	0	0	0	0	0	0	0	0	0	0	0	0	0	0	0	0	0	0	0	0	0	0	0	0	0	0	0	0	0	0	0	0	0	0	0	0	0	0	0	0	0	0	0	0	0	0	1.05056	Spim07g204520
Spim07g204530	1024.7	1060.45	920.476	1263.01	1014.34	1144.72	1065.72	1217.96	1118.24	1109.95	1211.12	1070.6	1176.57	1207.34	1128.19	1258.82	1154.7	1140.45	1146.84	1142.88	995.255	1125.6	908.852	1146.57	1055.78	1241.47	1235.37	1235.94	1137.15	1154.21	1163.94	1105.62	1138.88	1176.89	1189.78	1103.31	1107.13	1247.12	1152.91	1053.82	1024.68	1004.72	986.665	1227.21	1160.6	1177.19	1002.26	1236.93	1079.21	1286.83	1082.55	1174.1	1137.37	1117.38	1206.76	1235.71	1129.16	1082.2	1063.26	1053.71	Spim07g204530
Spim07g204540	12.9331	22.1111	10.9344	52.2435	21.3643	40.7373	12.852	27.3998	2.82622	32.1724	18.6166	7.21286	0	4.00576	0	36.5877	1.96545	31.3716	5.5989	28.5474	8.53381	27.8053	13.565	57.3738	7.23845	58.4887	15.4937	37.6484	8.93635	51.8623	22.4246	9.06247	1.00785	10.4058	0	35.5907	5.07859	31.0441	6.47704	28.452	8.4163	41.3197	6.24472	50.1584	16.8529	34.6541	12.3385	25.0353	0.754694	30.6049	31.1077	24.3374	0	2.01511	3.93081	6.26357	8.61958	64.33	18.4442	43.0729	Spim07g204540
Spim07g204550	2.98456	4.42222	3.97614	4.58276	9.28884	1.01843	1.97722	3.53546	1.88414	2.01078	1.03426	1.03041	1.89616	2.40346	1.98276	0	4.91364	2.76808	5.5989	4.92197	12.8007	2.05965	7.30421	5.46417	5.17032	6.60356	7.2304	2.15134	3.35113	0	1.06784	4.53124	6.04713	4.16232	4.15644	5.56104	12.1886	7.4934	9.71556	2.18861	4.20815	3.26208	3.12236	8.91705	4.4941	4.2005	5.69468	0	3.77347	0.711741	4.14769	0	5.37508	7.0529	0.982704	3.57918	12.4505	1.03758	4.33982	10.5056	Spim07g204550
Spim07g204560	798.868	918.052	973.16	935.799	975.328	910.479	843.285	943.083	656.624	832.462	1044.6	872.756	1063.74	979.008	1016.16	1170.81	949.315	1045.41	850.1	892.845	806.445	1030.86	996.503	836.018	955.476	1093.36	1112.45	941.21	827.729	800.003	946.103	766.912	975.604	887.614	968.452	810.8	779.056	995.552	865.764	945.481	810.069	1040.6	923.177	924.03	879.72	1063.78	975.688	851.198	780.354	1060.49	893.828	654.16	953.54	1126.45	1074.1	791	855.254	986.739	806.121	961.26	Spim07g204560
Spim07g204570	9.94855	4.42222	2.9821	2.74966	6.50219	2.03687	2.96583	7.07091	5.65243	2.01078	3.10278	4.12163	15.1692	7.21037	3.96551	3.95543	5.89636	0	0.93315	0	5.33363	2.05965	6.26075	8.19626	2.06813	3.77346	3.09874	7.52968	2.23409	0	11.7462	1.13281	9.0707	7.28406	1.03911	5.56104	11.1729	1.07049	1.07951	7.66014	4.20815	7.61153	1.04079	4.45853	4.4941	1.05012	3.79645	19.4719	3.01878	0	12.4431	0	9.67515	3.02267	4.91352	2.68439	1.91546	5.1879	1.08495	18.91	Spim07g204570
Spim07g204580	2147.89	2074.9	1911.53	2174.98	1796.46	2189.63	1876.38	2214.08	2457.87	2416.95	1478.99	2444.13	1872.45	1716.07	1845.94	1635.57	1830.82	1658.08	2237.69	2194.21	2140.92	2303.72	2066.05	2305.88	1624.52	1902.77	1902.63	2041.62	2756.86	2558.91	2040.63	2906.79	2220.3	1864.72	2007.56	2409.04	2629.7	2331.52	2230.26	2109.82	1747.43	2107.3	1879.66	1985.16	2209.97	2358.58	2185.81	2431.2	2618.03	2355.86	2080.07	2799.54	2039.31	2033.25	1844.54	2396.26	2388.58	2414.45	2303.36	2276.56	Spim07g204580
Spim07g204590	0	0	0	0	0	0	0	0	0	0	0	0	0	0	0	0	0	0	0	0	0	0	0	0	0	0	0	0	0	0	0	0	0	0	0	0	0	0	0	0	0	0	0	0	0	0	0	0	0	0	0	0	0	0	0	0	0	0	0	0	Spim07g204590
Spim07g204600	0	0	0	0	0	0	0	0	0	0	0	0	0	0	0	0	0	0	0	0	0	0	0	0	0	0	0	0	0	0	0	0	0	0	0	0	0	0	0	0	0	0	0	0	0	0	0	0	0	0	0	0	0	0	0	0	0	0	0	0	Spim07g204600
Spim07g204610	0	0	0	0	0	0	0	0	0	0	0	0	0	0	0	0	0	0	0	0	0	0	0	0	0	0	0	0	0	0	0	0	0	0	0	0	0	0	0	0	0	0	0	0	0	0	0	0	0	0	0	0	1.07502	0	0	0	0	0	0	0	Spim07g204610
Spim07g204620	0	0	0	0	0	0	0	0	0	0	0	0	0	0	0	0	0	0	0	0.984393	0	0	0	0	0	0	0	0	0	0	0	0	0	0	0	0	0	0	0	0	0	0	0	0	0	0	0	0	0	0	0	0	5.37508	0	0	0	0	0	0	0	Spim07g204620
Spim07g204630	0	0	0	0	0	0	0	0	0	0	0	0	0	0	0	0	0	0	0	0	0	0	0	0	0	0	0	0	0	0	0	0	0	0	0	0	0	0	0	0	0	0	0	0	0	0	0	0	0	0	0	0	0	0	0	0	0	0	0	0	Spim07g204630
Spim07g204640	0	0	0	0	0	0	0	0	0	0	0	0	0	0	0	0	0	0	0	0	0	0	0	0	0	0	0	0	0	0	0	0	0	0	0	0	0	0	0	0	0	0	0	0	0	0	0	0	0	0	0	0	0	0	0	0	0	0	0	0	Spim07g204640
Spim07g204650	0	0	0	0	0	0	0	0	0	0	0	0	0	0	0	0	0	0	0	0	0	0	0	0	0	0	0	0	0	0	0	0	0	0	0	0	0	0	0	0	0	0	0	0	0	0	0	0	0	0	0	0	0	0	0	0	0	0	0	0	Spim07g204650
Spim07g204660	0	0	0	0	0	0	0.988611	0	0	0	0	0	0	2.40346	0	0	0	0	0	0	0	0	2.08692	0	0	0	0	0	0	0	0	3.39843	0	0	0	0	0	0	0	0	0	1.08736	0	0	0	0	1.89823	0	0	0	0	0	0	0	0	0	0	0	0	0	Spim07g204660
Spim07g204670	0	3.53777	0	0	0	4.07373	0	0	0	1.00539	0	3.09123	0	0	0	0	0	0	0	0	0	0	4.17383	0	0	0	2.06583	0	0	1.10345	0	3.39843	0	1.04058	0	0	0	0	0	0	0	0	1.04079	0	0	1.05012	2.84734	0	0	0	0	2.94999	0	0	0	0	0	4.15032	0	0	Spim07g204670
Spim07g204680	1122.2	1155.97	1333	1137.44	1062.64	1376.92	1560.03	1116.32	1297.23	1379.39	1055.98	1571.37	1212.59	1198.52	1526.72	1094.66	1093.78	1284.39	1465.05	1063.14	1115.8	1303.76	1468.15	1198.47	1142.64	1377.31	1448.14	1139.13	1226.51	1298.76	1100.94	1538.36	1078.4	1250.78	1512.95	1077.73	1170.11	1286.72	1389.33	999.102	1018.37	1289.61	1335.33	1065.59	1183.07	1220.24	1336.35	1101.55	1300.34	1299.64	1097.06	1643.88	1299.69	1201.01	1445.56	1116.71	1106.18	1241.98	1392	1052.66	Spim07g204680
Spim07g204690	711.321	582.848	667.991	699.329	639.072	682.35	690.051	752.168	929.825	705.783	624.692	840.813	610.562	572.824	583.922	593.314	568.016	582.22	625.21	621.152	701.905	605.538	679.291	854.232	679.38	693.374	649.703	678.747	1042.2	818.762	614.006	990.075	677.279	596.252	590.215	803.014	783.119	638.01	647.704	723.336	737.478	643.717	597.411	701.103	740.403	594.371	659.633	772.384	741.109	738.076	608.674	882.784	684.786	548.111	522.798	774.894	773.846	664.051	626.019	671.306	Spim07g204690
Spim07g204700	1340.07	1130.32	1539.76	628.755	734.747	940.013	1732.05	558.602	1139.91	951.097	484.033	2061.85	1276.11	1136.84	1605.04	321.379	840.232	782.445	1652.61	683.169	1209.67	1234.76	1552.67	710.342	846.899	694.317	1313.87	567.953	1217.58	1024	778.453	2542.02	1431.15	1248.69	1506.71	527.187	1368.17	1061.92	1593.35	657.678	1028.89	1134.12	1506.02	561.774	1048.25	822.248	1377.16	760.33	1052.8	738.787	804.652	1737.54	1563.07	1317.88	1419.02	776.683	1118.63	1052.11	1504.83	660.801	Spim07g204700
Spim07g204710	0	0	0	0	0	0	0	0	0	0	0	0	0	0	0	0	0	0	0	0	0	0	0	0	0	0	0	0	0	0	0	0	0	0	0	0	0	0	0	0	0	0	0	0	0	0	0	0	0	0	0	0	0	0	0	0	0	0	0	0	Spim07g204710
Spim07g204720	0	0	0	0	0	0	0	0	0	0	0	0	0	0	0	0	0	0	0	0	0	0	0	0	0	0	0	0	0	0	0	0	0	0	0	0	0	0	0	0	0	0	1.04079	0	0	0	0	0	0	0	0	0	0	0	0	0	0	0	0	0	Spim07g204720
Spim07g204730	272.59	361.737	252.485	303.379	247.083	335.064	289.663	247.482	252.475	305.638	378.539	285.423	257.877	330.876	262.715	239.304	211.286	265.736	198.761	277.599	241.08	288.352	291.125	290.512	262.652	310.367	289.216	292.582	221.175	350.898	285.112	232.226	276.152	343.391	228.605	252.471	210.254	221.591	210.504	264.822	279.842	307.723	312.236	298.721	260.658	366.493	255.311	224.39	221.88	318.148	339.074	306.062	297.78	305.29	261.399	213.856	167.603	183.652	218.076	312.016	Spim07g204730
Spim07g204740	251.698	251.182	181.908	296.046	132.83	236.276	211.563	256.321	231.75	247.326	229.605	228.751	209.525	261.977	244.87	219.526	180.822	216.833	162.368	301.224	226.146	275.994	221.213	275.03	207.847	232.068	222.076	239.874	197.717	261.518	272.298	227.695	261.034	272.632	186.001	212.432	180.798	214.097	191.073	241.842	204.095	289.238	220.647	260.824	225.829	273.032	230.634	217.899	168.297	248.398	270.637	195.437	238.654	268.01	213.247	198.645	230.813	175.351	195.292	229.022	Spim07g204740
Spim07g204750	0	0	0	0	0	0	0	0	0	0	0	0	0	0	0	0	0	0	0	0	0	0	0	0	0	0	0	0	0	0	0	0	0	0	0	0	0	0	0	0	0	0	0	0	0	0	0	0	0	0	0	0	0	0	0	0	0	0	0	0	Spim07g204750
Spim07g204760	210.909	213.151	164.016	165.896	218.288	161.931	183.882	182.96	142.253	154.83	257.53	155.592	266.41	241.948	268.663	230.404	298.749	188.23	228.622	226.411	209.078	194.637	184.692	168.479	175.791	204.71	232.406	197.923	192.131	137.932	228.517	89.4919	249.948	185.223	211.979	206.871	272.212	217.309	214.822	214.484	197.783	142.444	239.381	168.309	179.764	202.674	187.924	162.266	247.54	195.017	210.495	126.112	230.054	185.391	234.866	236.226	271.995	167.05	263.644	210.112	Spim07g204760
Spim07g204770	0	0	0	0	0	0	0	0	0	0	0	0	0	0	0	0	0	0	0	0	0	0	0	0	0	0	0	0	0	0	0	0	0	0	0	0	0	0	0	0	0	0	0	0	0	0	0	0	0	0	0	0	0	0	0	0	0	0	0	0	Spim07g204770
Spim07g204780	0	0	0	0	0	0	0	0	0	0	0	0	0	0	0	0	0	0	0	0	0	0	0	0	0	0	0	0	0	0	0	0	0	0	0	0	0	0	0	0	0	0	0	0	0	0	0	0	0	0	0	0	0	0	0	0	0	0	0	0	Spim07g204780
Spim07g204790	0	0	0	0	0	0	0	0	0	0	0	0	0	0	0	0	0	0	0	0	0	0	0	0	0	0	0	0	0	0	0	0	0	0	0	0	0	0	0	0	0	0	0	0	0	0	0	0	0	0	0	0	0	0	0	0	0	0	0	0	Spim07g204790
Spim07g204800	0.994855	0	0	0	0.928884	0	0.988611	0	0	0	0	0	0	0	0	0	0	0	0.93315	0	0	0	0	0	0	0	0	0	0	1.10345	0	0	0	0	0	2.22442	0	0	0	0	0	0	1.04079	0	0	0	0	0	0	0	0	0	0	0	0	0.894796	0	0	0	0	Spim07g204800
Spim07g204810	0	0	0	0	0	0	0	0	0	1.00539	0	2.06082	0	0	0	0	0	0	0	0	0	0	0	0	0	0	0	0	0	0	0	0	0	0	0	0	0	0	1.07951	0	0	0	0	0	0	0	0	0	0	0	0	0	0	0	0	0	0	0	0	0	Spim07g204810
Spim07g204820	6652.59	1378.85	6092.44	3766.11	11283.1	1995.11	8288.52	3616.77	8530.46	3367.05	5900.44	5134.53	3344.82	2619.77	2818.49	4513.15	6548.9	3151	4942.9	4194.5	5929.93	1220.35	5072.25	5432.3	8458.65	2701.8	5236.87	3673.41	9557.43	2829.25	4977.19	5881.55	9303.51	2467.21	4363.23	9458.22	7999.8	2354	8245.27	3363.9	7038.13	1519.04	4397.32	4164.26	6806.32	1522.68	4456.08	4293.08	8952.18	3469.03	6674.67	6905.93	5589.01	2457.43	4829.99	5947.71	11336.7	3374.21	8315.09	4277.87	Spim07g204820
Spim07g204830	0	0	0	0	0	0	0	0	0	0	0	0	0	0	0	0	0	0	0	0	0	0	0	0	0	0	0	0	0	0	0	0	0	0	0	0	0	0	0	0	0	0	0	0	0	0	0	0	0	0	0	0	0	0	0	0	0	0	0	0	Spim07g204830
Spim07g204840	0	0	0	2.74966	0	0	0	0	0	0	0	0	0	0	3.96551	0.988857	0	0	0	0	0	0	0	0	0	0	0	0	1.11704	0	3.20351	0	3.02357	0	1.03911	0	1.01572	0	0	0	0	0	1.04079	0	0	0	0	0	0	0	0	0	0	0	0	0	1.91546	0	0	0	Spim07g204840
Spim07g204850	143.259	130.898	174.95	135.65	104.964	177.207	208.597	155.56	154.5	163.878	143.762	148.379	120.406	213.908	178.448	167.117	151.34	182.694	167.967	115.174	102.406	133.877	148.171	120.212	120.986	192.447	161.135	150.594	119.524	187.587	132.412	116.679	151.178	196.669	169.375	125.68	120.871	180.912	158.687	111.619	128.349	156.58	122.813	148.246	129.205	141.767	174.637	122.394	88.2992	133.096	110.951	160.037	150.502	171.285	249.607	114.534	99.604	137.998	154.064	133.421	Spim07g204850
Spim07g204860	24.8714	15.92	7.95228	19.2476	9.28884	11.2028	16.8064	7.95478	18.8414	17.0916	11.3768	9.27368	27.4943	5.60807	11.8965	12.8552	3.93091	9.22694	8.39835	4.92197	6.40035	11.3281	11.478	15.4818	8.27252	7.54693	6.19748	11.8324	8.93635	5.51726	3.20351	11.3281	12.0943	11.4464	15.5867	6.67325	10.1572	9.63438	16.1926	13.1317	13.6765	8.69889	13.5302	10.0317	16.8529	8.401	10.4402	0.927231	6.03755	19.9288	19.7015	8.84997	25.8004	5.03778	5.89622	13.4219	16.2814	11.4134	13.0195	9.45502	Spim07g204860
Spim07g204870	5.96913	0	0	4.58276	12.0755	0	3.95445	3.53546	7.53658	0	5.17129	0	4.74039	0.801152	0	1.97771	9.82727	0	0.93315	4.92197	3.20018	1.02983	0	0.910695	12.4088	0	1.03291	5.37834	6.70226	1.10345	5.33918	0	5.03927	0	2.07822	4.44883	3.04716	0	0	4.37723	12.6244	0	2.08157	8.91705	0	0	1.89823	0	5.28286	1.42348	5.18461	0	3.22505	3.02267	0	0.894796	7.66184	0	0	5.25279	Spim07g204870
Spim07g204880	1062.51	581.079	849.9	280.465	648.361	425.705	736.515	435.745	504.009	426.285	476.793	513.144	2196.7	451.049	1086.55	407.409	1733.53	447.507	1245.76	461.68	1048.59	443.856	769.029	278.673	597.689	362.252	579.465	322.701	558.522	402.76	657.787	546.014	1876.63	488.032	1069.25	424.863	1049.24	415.349	1051.44	389.573	1185.65	477.351	847.2	302.065	433.681	332.889	595.094	354.202	350.933	342.348	573.418	532.473	2410.19	507.809	1007.27	474.242	2075.4	400.506	1450.58	481.155	Spim07g204880
Spim07g204890	0	0	0	0	0	0	0	0	0	0	0	0	0	0	0	0	0	0	0	0	0	0	0	0	0	0	0	0	0	0	0	0	0	0	0	0	0	0	0	0	0	0	0	0	0	0	0	0	0	0	0	0	0	0	0	0	0	0	0	0	Spim07g204890
Spim07g204900	0	0.884444	0	0	0	0	0	0	0	0	0	0	0	0	0	0	0	0	0	0	0	0	0	0	0	0	0	0	0	0	0	0	0	0	0	0	0	0	0	0	0	0	0	0	0	0	0	0	0	0	0	0	0	0	0	0	0	0	0	0	Spim07g204900
Spim07g204910	0	0	0	0	0	0	0	0	0	0	0	0	0	0	0	0	0	0	0	0	0	0	0	0	0	0	0	0	0	0	0	0	0	0	0	0	0	0	0	0	0	0	0	0	0	0	0	0	0	0	0	0	0	0	0	0	0	0	0	0	Spim07g204910
Spim07g204920	0	0	0	0	0	0	0	0	0	0	0	0	0	0	0	0	0	0	0	0	0	0	0	0	0	0	0	0	0	0	0	0	0	0	0	0	0	0	0	0	0	0	0	0	0	0	0	0	0	0	0	0	0	0	0	0	0	0	0	0	Spim07g204920
Spim07g204930	0	0	0	0	0	0	0	0	0	0	0	0	0	0	0	0	0	0	0	0	0	0	0	0	0	0	0	0	0	0	0	0	0	0	0	0	0	0	0	0	0	0	0	0	0	0	0	0	0	0	0	0	0	0	0	0	0	0	0	0	Spim07g204930
Spim07g204940	0	0	0	0	0	0	0	0	0	0	0	0	0	0	0	0	0	0	0	0	0	0	0	0	0	0	0	0	0	0	0	0	0	0	0	0	0	0	0	0	0	0	0	0	0	0	0	0	0	0	0	0	0	0	0	0	0	0	0	0	Spim07g204940
Spim07g204950	0	0	0	0	0	0	0	0	0	0	0	0	0	0	0	0	0	0	0	0	0	0	0	0	0	0	0	0	0	0	0	0	0	0	0	0	0	0	0	0	0	0	0	0	0	0	0	0	0	0	0	0	0	0	0	0	0	0	0	0	Spim07g204950
Spim07g204960	0	0	0	0	0	0	0	0	0	0	0	0	0	0	0	0	0	0	0	0	0	0	0	0	0	0	0	0	0	0	0	0	0	0	0	0	0	0	0	0	0	0	0	0	0	0	0	0	0	0	0	0	0	0	0	0	0	0	0	0	Spim07g204960
Spim07g204970	0	0	0	0	0	0	0	0	0	0	0	0	0	0	0	0	0	0	0	0	0	0	0	0	0	0	0	0	0	0	0	0	0	0	0	0	0	0	0	0	0	0	0	0	0	0	0	0	0	0	0	0	0	0	0	0	0	0	0	0	Spim07g204970
Spim07g204980	0	0	0	0	0	0	0	0	0	0	0	0	0	0	0	0	0	0	0	0	0	0	0	0	0	0	0	0	0	0	0	0	0	0	0	0	0	0	0	0	0	0	0	0	0	0	0	0	0	0	0	0	0	0	0	0	0	0	0	0	Spim07g204980
Spim07g204990	0	0	0	0	0	0	0	0	0	0	0	0	0	0	0	0	0	0	0	0	0	0	0	0	0	0	0	0	0	0	0	0	0	0	0	0	0	0	0	0	0	0	0	0	0	0	0	0	0	0	0	0	0	0	0	0	0	0	0	0	Spim07g204990
Spim07g205000	1403.74	317.515	734.592	1314.34	997.621	875.852	1972.28	1451.31	2250.61	924.957	1088.04	2141.19	1123.47	353.308	675.128	974.024	930.643	447.507	754.918	855.438	1381.41	406.782	718.943	1565.48	1289.48	738.655	993.663	1171.4	2326.8	851.865	1078.52	2556.75	1314.24	349.635	495.656	1156.7	1667.81	346.837	727.587	936.726	1165.66	308.81	675.47	1396.63	1392.05	672.08	882.675	1567.02	2081.45	870.459	1260.9	2024.43	2318.81	337.531	522.798	1429.88	1256.54	436.821	679.182	987.524	Spim07g205000
Spim07g205010	295.472	238.8	212.724	359.288	221.074	217.945	212.551	219.198	214.792	179.964	304.072	257.602	296.748	283.608	291.465	255.125	222.096	198.379	241.686	300.24	260.281	253.338	230.604	328.761	258.516	230.181	206.583	244.177	224.526	198.621	282.977	203.906	274.137	268.469	256.661	229.115	260.024	237.648	229.935	295.463	204.095	256.617	233.136	298.721	289.87	257.281	231.583	251.28	243.766	141.637	266.489	209.449	255.854	327.456	234.866	238.016	210.701	198.178	209.396	309.914	Spim07g205010
Spim07g205020	98.4906	115.862	82.5049	176.894	33.4398	125.267	82.0547	106.064	76.3078	87.4688	143.762	75.2198	103.341	178.657	93.1895	101.852	65.8427	93.1921	49.4569	135.846	116.273	141.086	94.9547	179.407	72.3845	87.733	63.0077	131.232	59.2033	98.2073	151.633	50.9764	126.99	166.493	66.5031	105.66	66.0217	88.8503	63.6909	143.354	76.7987	159.842	74.9366	164.965	83.1409	135.466	93.013	117.758	54.338	74.0211	173.166	43.5123	106.427	167.254	87.4606	133.325	57.4638	101.683	45.5681	141.825	Spim07g205020
Spim07g205030	15.9177	50.4133	15.9046	48.5772	20.4354	42.7742	16.8064	45.0771	15.0732	23.1239	39.3018	17.517	19.9096	44.8645	29.7413	25.7103	14.7409	29.5262	21.4625	38.3913	19.2011	40.1633	27.1299	57.3738	21.7154	34.9045	27.8887	40.8754	20.1068	30.8967	45.917	13.5937	35.2749	33.2985	21.8213	50.0494	16.2515	29.9736	15.1131	37.2064	29.4571	28.2714	27.0604	31.2097	10.1117	25.203	20.8805	16.6902	2.26408	42.7045	29.0338	21.3874	30.1005	43.3249	23.5849	38.4762	12.4505	29.0523	13.0195	29.4156	Spim07g205030
Spim07g205040	55.7119	77.831	51.6898	107.237	53.8753	67.2166	39.5444	91.9219	42.3932	32.1724	109.631	29.8819	54.9885	60.8876	51.5516	71.1977	41.2745	66.434	27.0614	110.252	61.8701	67.9686	29.2168	85.6053	52.7373	80.1861	36.152	92.5075	41.3306	67.3106	89.6983	23.789	75.5891	82.2058	58.1902	82.3034	46.723	47.1014	21.5901	102.865	66.2784	55.4554	21.8565	99.2022	65.1645	72.4586	46.5065	48.216	59.6208	47.6867	94.36	34.6624	81.7013	85.6423	54.0487	60.8461	51.7175	39.428	41.2283	78.7918	Spim07g205040
Spim07g205050	0	0	0	0	0	0	0	0	0	0	0	0	0	0	0	0	0	0	0	0	0	0	0	0	0	0	0	0	0	0	0	0	0	0	0	0	0	0	0	0	0	0	0	0	0	0	0	0	0	0	0	0	0	0	0	0	0	0	0	0	Spim07g205050
Spim07g205060	0	0	0.994035	0	0	1.01843	0	0	0	0	0	0	0	0	0	0	0	0	0	0	0	0	0	0	0	0	0	0	0	0	0	0	0	0	0	0	0	0	0	0	0	0	0	0	0	0	0.949113	0	0	0	0	0	0	1.00756	0	0	0	0	0	0	Spim07g205060
Spim07g205070	0	0	0	0	0	0	0	0	0	0	0	0	0	0	0	0	0	0	0	0	0	0	0	0	0	0	0	0	0	0	0	0	0	0	0	0	0	0	0	0	0	0	0	0	0	0	0	0	0	0	0	0	0	0	0	0	0	0	0	0	Spim07g205070
Spim07g205080	68.645	54.8355	49.7017	73.3242	57.5908	30.553	71.18	78.6639	104.57	26.1401	95.1518	55.6421	127.043	41.6599	59.4827	70.2089	107.117	76.5836	68.1199	96.4706	74.6708	38.1036	39.6514	62.838	71.3505	29.2443	40.2836	52.7078	58.0863	28.6898	77.9521	38.5155	138.076	83.2463	85.2071	60.0592	94.4618	69.5816	72.3269	79.8844	56.81	55.4554	46.8354	85.8266	84.2644	25.203	53.1503	63.0517	76.2241	34.8753	99.5446	81.8622	97.8265	59.4459	71.7374	102.007	92.8999	70.5555	93.3061	87.1963	Spim07g205080
Spim07g205090	192.007	160.084	165.01	190.643	201.568	95.7327	232.324	231.572	263.78	116.625	260.633	175.169	295.8	155.423	157.629	240.292	271.233	296.185	207.159	245.114	203.745	132.848	119.998	209.46	257.482	129.241	145.641	189.318	150.801	98.2073	212.499	150.664	363.836	212.278	219.252	276.94	202.128	162.714	226.696	194.786	252.489	130.483	100.956	186.143	223.582	100.812	150.909	219.754	283.01	113.167	236.418	205.024	301.005	169.269	227.987	254.122	228.898	232.418	238.69	221.668	Spim07g205090
Spim07g205100	1219.69	1252.37	1321.07	1177.77	1255.85	1307.67	1386.03	1301.05	1380.13	1315.05	1148.03	1442.57	1181.31	1222.56	1188.66	983.913	1194.01	1196.73	1274.68	1226.55	1283.27	1193.57	1244.85	1215.78	1294.65	1271.66	1093.86	1212.28	1445.45	1457.66	1222.67	1515.7	1280.98	1458.89	1269.79	1215.64	1304.18	1309.2	1246.83	1255.17	1382.38	1240.68	1209.39	1105.71	1374.07	1237.05	1350.59	1214.67	1449.01	1232.02	1217.35	1353.31	1299.69	1254.41	1311.91	1228.56	1286.23	1364.42	1266.14	1221.8	Spim07g205100
Spim07g205110	316.364	254.72	361.829	201.641	220.145	222.018	255.062	295.211	275.085	229.228	191.338	264.815	267.358	272.392	349.956	151.295	272.216	226.983	324.736	211.645	263.481	228.622	280.69	205.817	203.711	203.767	194.188	188.242	284.846	248.277	279.773	330.78	291.27	266.388	350.18	201.31	283.385	239.789	301.182	250.596	291.414	237.045	285.175	192.831	206.729	220.526	249.617	220.681	238.483	237.721	242.64	350.311	324.655	315.365	318.396	253.227	331.375	189.877	301.617	277.347	Spim07g205110
Spim07g205120	575.026	790.692	702.783	762.571	506.242	825.949	725.641	783.104	710.322	874.688	760.18	766.624	674.084	958.178	915.042	783.175	649.583	751.073	887.426	665.45	633.635	831.071	782.594	661.165	580.11	829.219	778.817	754.044	609.906	882.762	841.455	704.607	642.004	892.817	809.468	807.463	590.132	908.843	902.467	693.79	556.528	845.967	693.163	712.25	641.533	883.155	749.799	673.17	619.604	878.289	701.997	792.072	621.36	886.65	719.339	707.784	622.525	821.764	802.866	731.188	Spim07g205120
Spim07g205130	34475.7	61475	34859.8	57027.9	27482.9	54850.8	38970.1	54085.4	35676.3	54656.9	35681.9	53116.5	29935.6	49861.3	34723	41500.4	26894.3	53827.2	52003.5	49912.7	38141.8	75476	42039.9	62446.4	27426.5	49623.9	43298.7	50316.6	43930	63554.4	56270.7	70755.3	40776.8	67028.9	45843.5	62062.3	43026.8	80976.9	51533.5	55851.2	28862.7	62211.2	39962	47802.1	39154.9	63841.3	53262.3	59597.8	43568.5	56694.4	54854.3	60117.1	40373.3	64615.6	39828	58467.8	38418.4	94345.1	36650.8	56034.6	Spim07g205130
Spim07g205140	287.513	313.093	537.773	241.97	263.803	437.926	605.03	448.119	745.179	603.233	187.201	894.395	196.252	231.533	371.767	116.685	150.357	272.195	231.421	247.083	294.416	313.067	491.469	290.512	422.933	440.552	463.778	402.3	628.896	628.968	185.804	905.115	179.398	211.238	269.13	144.587	185.876	166.996	276.354	215.578	335.6	367.528	350.745	247.448	341.552	345.491	438.49	437.653	581.114	597.863	148.28	867.297	165.553	198.489	251.572	122.587	124.505	217.892	291.853	220.617	Spim07g205140
Spim07g205150	0	0	0	0	0	0	0	1.76773	0	0	0	0	0	0.801152	0	0	0.982727	0	0	0	0	0	0	0	0	0	0	0	1.11704	0	0	0	0	1.04058	1.03911	2.22442	0	0	0	0	0	0	0	0	0	0	0	0	0	0	0	0	1.07502	0	0	0	0	0	0	1.05056	Spim07g205150
Spim07g205160	2.98456	27.4178	39.7614	16.4979	0.928884	56.0138	51.4078	6.18705	3.76829	31.167	9.30833	35.0339	0.948078	46.4668	29.7413	6.922	0.982727	35.9851	26.1282	8.85954	7.46708	50.4615	29.2168	10.0176	2.06813	40.5647	53.7115	7.52968	3.35113	32.0001	11.7462	19.2578	13.1021	23.9333	32.2124	14.4587	9.14147	41.749	50.7368	5.47153	4.20815	43.4944	23.9381	8.91705	7.86468	47.2556	30.3716	8.34508	6.79225	32.7401	2.07385	39.0874	5.37508	46.3476	32.4292	7.15837	0.957731	28.0147	24.954	5.25279	Spim07g205160
Spim07g205170	0	0	0	0	0	0	0	0	0	0	0	0	0	0	0	0	0	0	0	0	0	0	0	0	0	0	0	0	0	0	0	0	0	0	0	0	0	0	0	0	0	0	0	0	0	0	0	0	0	0	0	0	8.60013	0	0	0	0	0	0	0	Spim07g205170
Spim07g205180	0	0	0	0	0	0	0	0	0	0	0	0	0	0	0	0	0	0	0	0	0	0	0	0	0	0	0	0	0	0	0	0	0	0	0	0	0	0	0	0	0	0	0	0	0	0	0	0	0	0	0	0	0	0	0	0	0	0	0	0	Spim07g205180
Spim07g205190	2579.66	3041.6	2619.28	2747.82	2168.94	2888.28	2471.53	2695.79	2105.53	2833.18	2024.04	2819.2	1989.07	2509.21	2791.72	2584.87	2239.64	2192.32	3601.96	2533.83	2699.88	3358.27	3140.81	2536.29	2134.31	2815.95	2881.83	2718.22	2348.03	2932.98	2128.2	2645.11	2202.16	2746.09	3353.21	2691.54	2924.25	3281.04	3271.98	2861.61	2018.86	3002.2	3059.91	2465.57	2485.24	2965.55	3057.09	2798.38	2590.86	2766.54	2180.65	2628.44	2037.16	2984.38	3197.72	2252.2	2932.57	3238.29	3129.01	2738.8	Spim07g205190
Spim07g205200	51.7325	84.0221	66.6004	64.1586	59.4486	86.5668	46.4647	76.8962	45.2195	64.3448	58.9527	48.4292	27.4943	73.706	24.7844	76.142	37.3436	59.0524	51.3232	81.7047	74.6708	87.5353	69.9117	53.731	45.4988	83.9596	65.0736	60.2375	35.7454	62.8968	43.7813	33.9843	20.1571	24.9739	37.408	37.8151	34.5344	66.3701	39.9417	90.8274	51.5498	75.0279	71.8142	63.534	65.1645	72.4586	40.8118	56.5611	31.6972	77.5798	33.1815	27.2874	12.9002	73.5516	47.1698	46.5294	31.6051	56.0293	44.4831	74.5896	Spim07g205200
Spim07g205210	3917.74	3473.21	3780.32	5847.6	4441.92	5068.74	3885.24	5855.6	4279.83	3832.54	1043.57	5261.27	986.001	1267.42	71.3792	4134.41	865.783	827.657	2827.44	3687.54	4317.04	5422.04	5205.81	3859.53	3865.33	4671.55	4879.48	5794.63	4308.44	4281.4	239.195	4010.14	96.7541	41.6232	1784.15	720.711	1764.3	2606.63	2364.12	4419.9	2469.13	3804.68	4417.1	4586.71	4624.43	5001.74	4263.41	4800.28	4986.26	4351.59	94.36	3082.74	635.335	2984.38	1796.38	800.843	692.439	2305.5	646.633	4061.45	Spim07g205210
Spim07g205220	1807.65	2216.41	2046.72	1776.28	1909.79	2134.64	1930.76	1940.08	1863.42	2002.73	1973.37	2145.31	1997.6	1981.25	1929.22	2344.58	2125.64	2110.2	2242.36	1800.45	1904.11	2290.34	2054.57	1758.55	1765.15	2210.31	2093.72	1812.5	1872.16	1916.7	1831.34	2003.94	1828.25	1879.29	1866.24	2049.8	2123.87	2234.1	2152.53	2052.92	1860	2032.28	2094.06	1919.4	1823.48	1914.38	1928.6	2032.49	1981.83	2064.05	1840.54	1961.74	1731.85	1967.76	2076.45	1968.55	2099.35	2311.73	2163.4	1922.52	Spim07g205220
Spim07g205230	0	0	0	0	0	0	0	0	0	0	0	0	0	0	0	0	0	0	0	0	0	0	0	0	0	0	0	0	0	0	0	0	0	0	0	0	0	0	0	0	0	0	0	0	0	0	0	0	0	0	0	0	0	0	0	0	0	0	0	0	Spim07g205230
Spim07g205240	0	0	0	0	0	0	0	0	0	0	0	0	0	0	0	0	0	0	0	0	0	0	0	0	0	0	0	0	0	0	0	0	0	0	0	0	0	0	0	0	0	0	0	0	0	0	0	0	0	0	0	0	0	0	0	0	0	0	0	0	Spim07g205240
Spim07g205250	0	0	0	0	1.85777	0	0	0	0	0	0	0	0	0	0	0	0	0	0	0	0	0	0	0	0	0	0	0	0	0	0	0	0	0	0	0	0	0	0	0	0	0	0	0	0	0	0	0	0	0	0	5.16248	0	0	0	0	0	0	0	0	Spim07g205250
Spim07g205260	0	0	0	0	0	0	0	0	0	0	0	0	0	0	0	0	0	0	0	0	0	0	0	0	0	0	0	0	0	0	0	0	0	0	0	0	0	0	0	0	0	0	0	0	0	0	0	0	0	0	0	0	0	0	0	0	0	0	0	0	Spim07g205260
Spim07g205270	0	0	0	0	0	0	0	0	0	0	0	0	0	0	0	0	0	0	0	0	0	0	0	0	0	0	0	0	0	0	0	0	0	0	0	0	0	0	0	0	0	0	0	0	0	0	0	0	0	0	0	0	0	0	0	0	0	0	0	0	Spim07g205270
Spim07g205280	0	0	0	0	0	0	0	0	0	0	0	0	0	0	0	0	0	0	0	0	0	0	0	0	1.03407	0	0	0	0	0	0	0	0	0	0	0	0	0	0	0	0	0	0	0	0	0	0	0	0	0	0	0	0	0	0	0	0	0	0	0	Spim07g205280
Spim07g205290	0	0	0	0	0	0	0	0	0	0	0	0	0	0	0	0	0	0	0	0	0	0	0	0	0	0	0	0	0	0	0	0	0	0	0	0	0	0	0	0	0	0	0	0	0	0	0	0	0	0	0	0	0	0	0	0	0	0	0	0	Spim07g205290
Spim07g205300	0	0	0	0	0	0	0	0	0	0	0	0	0	0	0	0	0	0	0	0	0	0	0	0	0	0	0	0	0	0	0	0	0	0	0	0	0	0	0	0	0	0	0	0	0	0	0	0	0	0	0	0	0	0	0	0	0	0	0	0	Spim07g205300
Spim07g205310	0	0	0	0	0	0	0	0	0	0	0	0	0	0	0	0	0	0	0	0	0	0	0	0	0	0	0	0	0	0	0	0	0	0	0	0	0	0	0	0	0	0	0	0	0	0	0	0	0	0	0	0	0	0	0	0	0	0	0	0	Spim07g205310
Spim07g205320	0	0	0	0	0	0	0	0	0	0	0	0	0	0	0	0	0	0	0	0	0	0	0	0	0	0	0	0	0	0	0	0	0	0	0	0	0	0	0	0	0	0	0	0	0	0	0	0	0	0	0	0	0	0	0	0	0	0	0	0	Spim07g205320
Spim07g205330	0	0	0	0	0	0	0	0	0	0	0	0	0	0	0	0	0	0	0	0	0	0	0	0	0	0	0	0	0	0	0	0	0	0	0	0	0	0	0	0	0	0	0	0	0	0	0	0	0	0	0	0	0	0	0	0	0	0	0	0	Spim07g205330
Spim07g205340	0	0	0	0	0	0	0	0	0	0	0	0	0	0	0	0	0	0	0	0	0	0	0	0	0	0	0	0	0	0	0	0	0	0	0	0	0	0	0	0	0	0	0	0	0	0	0	0	0	0	0	0	0	0	0	0	0	0	0	0	Spim07g205340
Spim07g205350	0	0	0	0	0	0	0	0	0	0	0	0	0	0	0	0	0	0	0	0	0	0	0	0	0	0	0	0	0	0	0	0	0	0	0	0	0	0	0	0	0	0	0	0	0	0	0	0	0	0	0	0	0	0	0	0	0	0	0	0	Spim07g205350
Spim07g205360	0	0	0	0	0	0	0	0	0	0	0	0	0	0	0	0	0	0	0	0	0	0	0	0	0	0	0	0	0	0	0	0	0	0	0	0	0	0	0	0	0	0	0	0	0	0	0	0	0	0	0	0	0	0	0	0	0	0	0	0	Spim07g205360
Spim07g205370	836.673	854.372	788.27	1055.87	656.721	840.207	620.848	1264.81	778.151	783.197	1037.36	855.239	1147.17	1042.3	1001.29	1124.33	903.126	696.634	1021.8	1031.64	833.113	1076.17	879.635	955.319	760.038	776.39	828.397	1017.58	717.142	920.279	1040.07	736.326	1182.21	1091.57	974.686	903.113	823.748	1144.35	863.605	1019.89	678.564	932.956	865.934	1017.66	842.644	936.711	792.509	1111.75	877.709	822.773	819.169	676.285	1012.67	1290.68	932.586	1053.17	933.787	972.213	833.245	1078.92	Spim07g205370
Spim07g205380	7.95884	15.0355	10.9344	12.8317	26.0087	23.424	12.852	15.9096	17.8994	15.0808	10.3426	35.0339	7.58463	4.80691	9.91378	13.844	13.7582	19.3766	13.9972	18.7035	9.60053	24.7158	17.7388	10.9283	19.6472	14.1505	45.4482	15.0594	21.2238	32.0001	10.6784	19.2578	16.1257	3.12174	14.5476	7.78546	11.1729	11.7753	8.63605	20.7918	16.8326	10.8736	9.36707	14.4902	20.2235	15.7519	23.7278	17.6174	13.5845	16.37	11.4062	25.0749	2.15003	2.01511	17.6887	17.0011	27.7742	7.26306	21.6991	10.5056	Spim07g205380
Spim07g205390	852.591	1002.08	1024.85	1058.62	1051.5	991.953	944.124	1080.08	1008.96	1034.55	1145.96	1011.86	1017.29	1063.13	907.111	1104.55	947.349	1168.13	961.144	988.331	855.514	998.932	898.418	1005.41	982.361	1148.08	969.906	1204.75	1033.27	1060.42	945.035	927.771	985.682	1052.03	864.541	1095.53	1020.8	1067.28	916.501	1092.12	1006.8	1026.47	993.951	1087.88	914.55	1010.22	926.334	1123.8	978.083	1197.15	1079.44	954.322	1007.29	1020.65	922.759	1080.02	1064.04	1129.92	1011.18	1091.53	Spim07g205390
Spim07g205400	0	0	0	0	0	0	0	0	0	0	0	0	0	0	0	0	0	0	0	0	0	0	0	0	0	0	0	0	0	0	0	0	0	0	0	0	0	0	0	0	0	0	1.04079	0	0	0	0	0	0	0	0	0	0	0	0	0	0	0	0	0	Spim07g205400
Spim07g205410	2.98456	0.884444	4.97018	0	6.50219	2.03687	1.97722	0	3.76829	3.01616	0	17.517	4.74039	1.6023	8.9224	0.988857	10.81	4.61347	11.1978	6.89075	0	3.08948	6.26075	0	6.20439	3.77346	13.4279	0	3.35113	3.31036	0	9.06247	5.03927	3.12174	4.15644	1.11221	8.12575	8.56389	28.0672	1.09431	1.05204	1.08736	4.16314	2.22926	1.12353	4.2005	3.79645	0	0	1.42348	0	8.11247	0	1.00756	3.93081	0.894796	12.4505	0	17.3593	1.05056	Spim07g205410
Spim07g205420	1294.31	1012.69	1021.87	1548.97	2754.14	2479.88	1523.45	2876.09	3243.55	2773.87	2835.94	2132.95	4162.06	327.671	3029.65	5011.53	5980.88	4146.59	3427.46	2998.46	1181.93	1289.34	957.895	2517.16	2431.09	1374.48	1660.92	2819.33	2485.42	1911.18	3794.02	2315.46	6079.38	263.267	958.061	5799.05	6832.74	2406.45	3431.75	2568.34	1382.38	1235.24	751.447	1407.78	2156.05	1700.15	1001.31	2673.21	2322.95	3347.32	3727.74	2343.77	4647.3	207.557	1202.83	7688.09	5511.74	404.656	5083.01	1867.89	Spim07g205420
Spim07g205430	1117.22	590.808	707.753	879.89	1294.86	616.152	761.231	848.51	1593.99	526.823	528.506	791.354	1122.53	588.847	1133.14	576.504	1386.63	598.829	838.902	681.2	998.455	619.956	666.77	879.731	1448.72	607.528	944.083	665.839	1349.39	615.726	638.566	884.724	1737.54	627.469	588.137	770.76	2396.08	614.459	1017.97	747.411	1021.53	696.998	694.204	724.511	1967.29	708.834	764.985	802.982	1408.26	617.791	570.308	1011.11	1384.62	467.506	581.76	707.784	1523.75	646.413	882.068	681.812	Spim07g205430
Spim07g205440	0	0	0	0	0	0	0	0	0	0	0	0	0	0	0	0	0	0	0	0	0	0	0	0	0	0	0	0	0	0	0	0	0	0	0	0	0	0	0	0	0	0	0	0	0	0	0	0	0	0	0	0	0	0	0	0	0	0	0	0	Spim07g205440
Spim07g205450	1004.8	323.706	543.737	507.77	779.334	314.696	430.046	814.039	740.468	459.462	705.364	414.224	495.845	347.7	206.207	682.312	447.141	389.377	255.683	693.997	722.173	376.917	441.383	623.826	633.882	387.723	488.568	714.244	731.664	464.553	555.275	517.694	519.045	386.055	298.225	798.566	528.174	270.833	240.73	702.545	859.515	501.273	409.029	522.762	447.163	344.441	314.156	736.222	761.486	469.037	552.68	335.561	486.983	405.038	300.707	659.465	553.568	316.462	369.97	680.761	Spim07g205450
Spim07g205460	0	0	0	0	0	0	0	0	0	0	0	0	0	0	0	0	0	0	0	0	0	0	0	0	0	0	0	0	0	0	0	0	0	0	0	0	0	0	0	0	0	0	0	0	0	0	0	0	0	0	0	0	0	0	0	0	0	0	0	0	Spim07g205460
Spim07g205470	0	0	0	0	0	0	0	0	0	0	0	0	0	0	0	0	0	0	0	0	0	0	0	0	0	0	0	0	0	0	0	0	0	0	0	0	0	0	0	0	0	0	0	0	0	0	0	0	0	0	0	0	0	0	0	0	0	0	0	1.05056	Spim07g205470
Spim07g205480	0	0	0	0.916552	0	0	0	0	0	0	0	0	0	0	0	0	0	0	0	0	0	0	0	0	0	0	0	0	0	0	0	0	0	0	0	0	0	0	0	0	0	0	0	0	0	0	0	0	0	0	0	0	0	0	0	0	0	0	0	0	Spim07g205480
Spim07g205490	64.6656	0	0	63.2421	48.302	0	0	71.593	77.2499	0	82.7407	0	54.0405	0	0	51.4206	50.1191	0	0	56.1104	66.137	0	0	61.9273	57.9076	0	0	68.8428	58.0863	0	56.5953	0	61.4792	0	0	41.1517	48.7545	0	0	62.3755	75.7467	0	0	70.2218	60.6704	0	0	75.1057	69.4318	0	64.2892	0	48.3757	0	0	37.5814	40.2247	0	0	74.5896	Spim07g205490
Spim07g205500	105.455	0	0	101.737	71.5241	0	0	144.954	93.2651	0	67.2268	0	74.8982	0	0	67.2423	67.8082	0	0	106.314	114.14	0	0	121.122	84.7933	0	0	112.945	140.748	0	102.512	0	82.6441	0	0	106.772	66.0217	0	0	99.5819	75.7467	0	0	89.1705	132.576	0	0	117.758	95.0914	2.84696	69.4738	0	77.4012	0	0	93.9536	99.604	0	0	91.3985	Spim07g205500
Spim07g205510	0	0	0	0	0	0	0	0	0	0	0	0	0	0	0	0	0	0	0	0	0	0	0	0	0	0	0	0	0	0	0	0	0	0	0	0	0	0	0	0	0	0	0	0	0	0	0	0	0	0	0	0	0	0	0	0	0	0	0	0	Spim07g205510
Spim07g205520	0	0	0	0	0	0	0	0	0	0	0	0	0	0	0	0	0	0	0	0	0	0	0	0	0	0	0	0	0	0	0	0	0	0	0	0	0	0	0	0	0	0	0	0	0	0	0	0	0	0	0	0	0	0	0	0	0	0	0	0	Spim07g205520
Spim07g205530	1138.11	587.27	976.142	648.002	890.8	505.143	593.167	713.279	1132.37	533.861	822.236	514.174	1413.59	722.639	1031.03	830.64	1249.05	967.906	881.827	815.078	1028.32	520.063	645.901	756.788	965.817	414.138	658.999	558.272	879.113	510.899	862.812	679.686	1147.95	796.043	872.854	1104.42	1233.08	754.693	816.107	653.301	1213	542.593	711.898	752.376	840.397	379.095	629.262	464.543	749.411	387.899	864.794	585.573	1214.77	654.912	750.786	1169.5	1147.36	757.434	693.286	653.447	Spim07g205530
Spim07g205540	0	0	0	0	0	0	0	0	0	0	0	0	0	0	0	0	0	0	0	0	0	0	0	0	0	0	0	0	0	0	0	0	0	0	0	0	0	0	0	0	0	0	0	0	0	0	0	0	0	0	0	0	0	0	0	0	0	0	0	0	Spim07g205540
Spim07g205550	0	0	0	0	0	0	0	0	0	0	0	0	0	0	0	0	0	0	0	0	0	0	0	0	0	0	0	0	0	0	0	0	0	0	0	0	0	0	0	0	0	0	0	0	0	0	0	0	0	0	0	0	0	0	0	0	0	0	0	0	Spim07g205550
Spim07g205560	698.388	611.15	634.194	651.668	594.486	651.797	639.631	753.052	822.429	679.643	566.774	717.164	741.397	573.625	588.878	624.958	763.579	549.926	750.253	733.373	694.438	732.207	687.639	733.11	600.792	625.452	673.46	655.082	825.495	787.865	660.991	782.771	663.169	661.808	700.361	711.813	746.553	715.085	696.282	646.735	655.419	708.959	646.328	653.174	711.192	755.04	669.124	632.372	715.45	636.297	580.677	685.135	698.761	653.904	587.657	671.992	716.383	712.818	649.888	647.143	Spim07g205560
Spim07g205570	2.98456	0	1.98807	0	1.85777	1.01843	3.95445	0.883864	0	2.01078	2.06852	3.09123	0	0	0	0.988857	0.982727	1.84539	0.93315	1.96879	4.2669	3.08948	4.17383	0	0	0.943366	1.03291	2.15134	2.23409	3.31036	0	2.26562	0	0	2.07822	0	2.03144	2.14097	0	1.09431	0	1.08736	8.32629	0	0	1.05012	3.79645	0	0	0	1.03692	0	0	1.00756	0.982704	0.894796	0	1.03758	0	1.05056	Spim07g205570
Spim07g205580	0	0	0	0	0	0	0	0	0	0	0	0	0	0	0	0	0	0	0	0	0	0	0	0	0	0	0	0	0	0	0	0	0	0	0	0	0	0	0	0	0	0	0	0	0	0	0	0	0	0	0	0	0	0	0	0	0	0	0	0	Spim07g205580
Spim07g205590	0	0	0	0	0	0	0	0	0	0	0	0	0	0	0	0	0	0	0	0	0	0	0	0	0	0	0	0	0	0	0	0	0	0	0	0	0	0	0	0	0	0	0	0	0	0	0	0	2.26408	0	0	0	0	0	0	0	0	0	0	0	Spim07g205590
Spim07g205600	771.013	625.302	589.463	756.155	885.226	872.797	597.121	1111.02	1280.28	1126.04	873.948	1127.27	831.465	475.083	1169.83	1086.75	1129.15	1197.66	1084.32	899.736	708.306	653.94	525.903	1135.64	871.717	692.431	646.604	997.145	1341.57	1012.97	1084.92	1271.01	1313.23	513.006	565.277	1325.75	1519.52	899.208	1136.72	915.934	771.144	692.649	464.19	810.337	905.562	785.493	589.399	1235.07	1298.07	1145.19	1091.88	1625.44	953.54	487.658	676.1	1408.41	1065.95	912.033	964.525	733.289	Spim07g205600
Spim07g205610	1.98971	0	0	1.8331	2.78665	0	0	0.883864	7.53658	0	1.03426	0	1.89616	0	0	0	0	0	0	0	0	0	0	0.910695	1.03407	0	0	2.15134	1.11704	0	0	0	2.01571	0	0	1.11221	3.04716	0	0	1.09431	0	0	0	5.57316	2.24705	0	0	0	0.754694	0	0	0	1.07502	0	0	0	0.957731	0	0	1.05056	Spim07g205610
Spim07g205620	0	0	0	0	0	0	0	0	0	0	0	0	0	0	0	0	0	0	0	0	0	0	0	0	0	0	0	0	0	0	0	0	0	0	0	0	0	0	0	0	0	0	0	0	0	0	0	0	0	0	0	0	0	0	0	0	0	0	0	0	Spim07g205620
Spim07g205630	24.8714	14.1511	26.839	36.6621	50.1597	23.424	30.647	41.5416	61.2347	12.0647	39.3018	21.6386	54.9885	32.8472	43.6206	30.6546	38.3264	40.5986	29.8608	30.5162	36.2687	12.3579	15.6519	38.2492	51.7032	12.2638	32.0203	26.8917	30.1602	13.2414	30.9673	35.1171	23.1807	15.6087	15.5867	22.2442	39.613	20.3392	37.7827	32.8292	48.3937	17.3978	28.1012	46.8145	41.5704	19.9524	19.9314	43.5799	64.9037	7.82915	52.8831	46.4623	36.5506	24.1814	27.5157	31.3179	31.6051	25.9395	40.1433	31.5167	Spim07g205630
Spim07g205640	39.7942	7.07555	50.6958	4.58276	26.9376	7.12903	51.4078	7.07091	47.1036	17.0916	1.03426	21.6386	0.948078	2.40346	0.991378	0	4.91364	0.922694	6.53205	1.96879	33.0685	16.4772	26.0865	6.37486	52.7373	7.54693	47.514	17.2107	46.9158	8.82762	0	48.7108	4.03142	6.24348	6.23467	2.22442	4.06287	1.07049	5.39753	2.18861	27.353	9.78625	29.142	4.45853	33.7058	2.10025	20.8805	0	12.0751	9.96438	4.14769	47.1998	2.15003	6.04534	8.84433	1.78959	3.83092	5.1879	6.50973	2.10112	Spim07g205640
Spim07g205650	81.5781	85.791	83.4989	116.402	75.2396	115.083	69.2028	128.16	55.5822	69.3718	65.1583	61.8245	66.3655	145.81	94.1809	112.73	90.4109	55.3617	129.708	86.6266	93.8719	87.5353	88.694	42.8027	70.3164	102.827	104.324	112.945	30.1602	87.1727	74.7485	38.5155	117.919	104.058	144.436	47.825	60.9431	92.0618	117.666	126.939	56.81	70.6784	91.5892	79.1389	73.0292	126.015	58.845	109.413	61.1302	79.0033	58.0677	69.3248	92.4514	129.975	165.094	59.0566	54.5906	102.721	78.1167	92.4491	Spim07g205650
Spim07g205660	0	0	0	0	0	0	0	0	0	0	0	0	0	0	0	0	0	0	0	0	0	0	0	0	0	0	0	0	0	0	0	0	0	0	0	0	0	0	0	0	0	0	0	0	0	0	0	0	0	0	0	0	0	0	0	0	0	0	0	0	Spim07g205660
Spim07g205670	0	0	0	0	0	0	0	0	0	0	0	0	0	0	0	0	0	0	0	0	0	0	0	0	0	0	0	0	0	0	0	0	0	0	0	0	0	0	0	0	0	0	0	0	0	0	0	0	0	0	0	0	0	0	0	0	0	0	0	0	Spim07g205670
Spim07g205680	0	0	0	0	0	0	0	0	0	0	0	0	0	0	0	0	0	0	0	0	0	0	0	0	0	0	0	0	0	0	0	0	0	0	0	0	0	0	0	0	0	0	0	0	0	0	0	0	0	0	0	0	0	0	0	0	0	0	0	0	Spim07g205680
Spim07g205690	169.125	221.111	161.034	219.972	219.217	180.263	165.098	214.779	198.777	202.083	253.393	148.379	305.281	205.896	166.552	283.802	267.302	218.679	185.697	216.566	188.81	186.399	191.996	194.889	220.256	105.657	168.365	211.907	186.546	158.897	240.263	140.468	286.231	180.02	179.766	213.544	215.332	195.899	205.106	198.069	223.032	135.92	207.116	177.226	188.752	205.824	205.957	197.5	206.031	158.006	235.381	126.85	252.629	157.179	179.835	187.907	253.799	164.975	181.187	220.617	Spim07g205690
Spim07g205700	0	3.53777	0	0.916552	2.78665	0	0.988611	0	0	4.02155	0	1.03041	0	0.801152	0	0	0.982727	2.76808	4.66575	1.96879	1.06673	3.08948	0	0	0	0	1.03291	0	1.11704	0	0	1.13281	1.00785	0	0	1.11221	0	0	0	0	0	3.26208	3.12236	1.11463	0	0	0	0	3.77347	0	0	0	0	2.01511	2.94811	0	0	0	0	1.05056	Spim07g205700
Spim07g205710	366.107	401.537	434.393	299.712	360.407	413.484	429.057	332.333	299.579	445.387	406.464	330.761	399.141	396.57	426.292	456.852	381.298	515.786	378.859	356.35	340.286	385.155	373.558	303.261	375.365	416.968	433.824	390.468	300.485	404.967	350.25	354.569	329.569	414.151	358.493	293.623	411.366	393.939	334.647	401.61	311.403	354.48	419.437	343.307	290.993	341.291	384.391	302.277	375.083	481.137	357.738	414.474	348.305	366.751	481.525	360.603	348.614	416.07	430.727	347.735	Spim07g205710
Spim07g205720	26.8611	61.0266	59.6421	59.5759	59.4486	60.0875	42.5103	34.4707	42.3932	57.3071	55.85	50.49	43.6116	49.6714	68.4051	34.61	43.24	71.0475	53.1895	40.3601	52.2696	62.8195	58.4337	44.6241	41.3626	52.8285	41.3165	63.4645	29.0431	40.8277	44.8491	38.5155	53.4163	59.313	40.5253	52.2738	27.4244	54.5948	44.2598	44.8666	48.3937	50.0186	48.9169	35.6682	48.3116	66.1579	64.5397	41.7254	26.4143	32.0284	57.0308	22.1249	38.7006	64.4836	47.1698	34.0023	46.9288	43.5784	41.2283	48.3256	Spim07g205720
Spim07g205730	86.5524	104.364	76.5407	59.5759	86.3862	82.493	86.0092	65.406	64.0609	94.5065	59.987	59.7637	94.8078	77.7118	82.2844	64.2757	70.7564	87.656	59.7216	77.7671	76.8042	57.6703	70.9552	52.8203	70.3164	83.0162	68.1723	81.7508	56.9692	81.6555	65.138	48.7108	69.542	58.2724	56.112	66.7325	87.3518	77.075	83.122	71.1299	92.5793	81.552	81.1813	73.5657	68.535	81.9097	58.845	64.9062	41.5082	70.4624	55.9938	48.6748	60.2009	88.665	85.4952	62.6357	65.1257	53.9542	97.6459	61.9829	Spim07g205730
Spim07g205740	0	0	0	0	0.928884	0	0	0	0	0	0	0	0	0.801152	0	0	1.96545	0	0	0	0	1.02983	0	0	0	0	0	0	0	0	0	0	0	0	2.07822	2.22442	0	0	0	0	0	0	0	0	0	0	0	0	0	0	0	0	2.15003	0	0	1.78959	0	0	1.08495	1.05056	Spim07g205740
Spim07g205750	0	0	0	0	0	0	0	0	0	0	0	0	0	0	0	0	0	0	0	0	0	0	0	0	0	0	0	0	0	0	1.06784	0	0	0	0	0	0	0	0	0	0	0	0	0	1.12353	0	0	0	0	0	0	0	0	0	0	0	0	0	0	1.05056	Spim07g205750
Spim07g205760	1.98971	0	0	1.8331	0	0	0	0	0.942072	0	0	0	0	0	0	0	0	0	0	0.984393	0	0	0	0	1.03407	0	0	0	0	0	0	0	0	0	0	0	0	0	0	0	0	0	0	3.34389	2.24705	0	0	0	0	0	0	0	1.07502	0	0	0	0	0	0	0	Spim07g205760
Spim07g205770	926.21	941.048	860.834	1028.37	871.293	1105	814.616	1068.59	1121.07	970.2	969.1	1061.32	893.09	1134.43	916.033	1129.28	1026.95	902.395	1056.33	1208.84	998.455	1140.02	977.72	1103.76	954.442	914.121	798.442	1008.98	1182.95	1172.97	1111.62	1120.35	1028.01	1143.6	1058.85	1242.34	1165.03	1139	1010.42	1157.78	955.25	1054.74	886.75	1041.07	1116.78	1033.32	941.52	1149.77	1025.63	1027.75	1202.83	1193.27	956.765	1146.6	941.43	1223.19	1063.08	1118.51	953.675	1114.64	Spim07g205770
Spim07g205780	258.662	245.875	312.127	166.812	189.492	210.816	264.948	111.367	281.68	182.981	185.132	139.105	251.241	310.847	359.87	189.861	268.285	405.063	216.491	206.723	251.747	176.101	301.559	197.621	243.005	217.917	275.788	87.1292	168.674	166.621	152.701	223.163	250.956	299.687	263.934	206.871	217.364	192.688	266.638	146.637	332.444	231.608	266.441	179.456	230.323	197.423	273.344	134.449	147.165	162.989	205.311	231.574	234.354	223.678	242.728	187.012	219.32	225.155	318.977	179.645	Spim07g205780
Spim07g205790	588.954	638.568	598.409	483.023	496.953	554.027	391.49	556.835	352.335	556.985	677.439	450.289	707.266	755.487	695.947	667.479	793.061	618.205	723.191	609.34	521.629	543.749	575.989	401.616	487.045	497.154	531.951	578.71	376.444	538.485	705.84	380.624	609.752	552.548	564.237	603.929	614.51	685.111	574.297	589.831	539.695	482.788	541.209	531.679	432.557	567.067	496.386	515.541	450.552	541.635	739.326	297.212	528.908	657.935	784.197	546.721	728.833	637.074	687.861	559.947	Spim07g205790
Spim07g205800	45.7633	56.6044	72.5646	63.2421	68.7374	75.364	63.2711	63.6382	47.1036	32.1724	26.8907	100.98	44.5597	52.0749	35.6896	34.61	28.4991	31.3716	165.167	13.7815	39.4689	60.7598	88.694	21.8567	49.6351	87.733	102.258	47.3294	22.3409	52.9657	33.1029	32.8515	33.2592	27.0551	93.52	10.0099	40.6287	50.3128	121.984	53.621	22.0928	48.9312	82.2221	28.9804	44.941	63.0075	72.1326	38.9437	55.0927	71.8859	11.4062	40.5624	34.4005	67.5063	97.2877	18.7907	30.6474	83.0064	50.9929	35.7189	Spim07g205800
Spim07g205810	0	0	0	0	0	0	0	0	0	0	0	0	0	0	0	0	0	0	0	0	0	0	0	0	0	0	0	0	0	0	0	0	0	0	0	0	0	0	0	0	0	0	0	0	0	0	0	0	0	0	0	0	0	0	0	0	0	0	0	0	Spim07g205810
Spim07g205820	0	0	0	0	0	0	0	0	0	0	0	0	0	0	0	0	0	0	0	0	0	0	0	0	0	0	0	0	0	0	0	0	0	0	0	0	0	0	0	0	0	0	0	0	0	0	0	0	0	0	0	0	0	0	0	0	0	0	0	0	Spim07g205820
Spim07g205830	0	0	0	0	0	0	0	0	0	0	0	0	0	0	0	0	0	0	0	0	0	0	0	0	0	0	0	0	0	0	0	0	0	0	0	0	0	0	0	0	0	0	0	0	0	0	0	0	0	0	0	0	0	0	0	0	0	0	0	0	Spim07g205830
Spim07g205840	0	0	0	0	0	0	0	0	0	0	0	0	0	0	0	0	0	0	0	0	0	0	0	0	0	0	0	0	0	0	0	0	0	0	0	0	0	0	0	0	0	0	0	0	0	0	0	0	0	0	0	0	0	0	0	0	0	0	0	0	Spim07g205840
Spim07g205850	1286.35	1570.77	1261.43	1510.48	1017.13	1536.82	1377.14	1369.99	1358.47	1288.91	1338.33	1241.64	1241.04	2240.82	1280.86	1114.44	1279.51	1357.28	1019	1495.29	1372.88	1407.77	1334.58	1548.18	1115.76	1313.16	1246.73	1386.54	1293.54	1541.52	1525.94	1367.3	1451.31	2093.64	1443.33	1600.47	1422.01	1329.54	1024.45	1366.79	1188.8	1577.76	1269.76	1258.42	1351.6	1494.33	1483.46	1319.45	1176.57	1056.94	1456.88	1328.97	1356.67	1673.55	1096.7	1658.95	1441.38	1266.89	1126.18	1421.4	Spim07g205850
Spim07g205860	0	0	0	0	0	0	0	0.883864	2.82622	0	0	0	0	0	0	0	0	0	0	0	0	0	0	0	0	0	0	0	1.11704	0	0	0	0	0	0	0	0	0	0	0	0	0	0	1.11463	0	0	0	0	0	0	0	0	0	0	0	0	0	0	0	1.05056	Spim07g205860
Spim07g205870	2181.72	1724.66	2037.77	1553.56	1332.95	1369.79	2105.74	1765.08	2253.44	1780.54	1188.36	1713.57	1388.93	1209.74	2087.84	761.42	1125.22	922.694	1395.06	1955.99	2324.39	1618.89	1962.74	1735.79	1708.28	1198.08	1447.11	1556.49	2293.29	1796.42	1718.15	2539.76	1687.15	1489.07	1846.5	1022.12	1458.57	1158.27	1788.74	1716.97	1976.78	1844.16	2090.94	1558.26	1903.25	1384.06	1771.04	1945.33	2101.82	1335.94	1504.58	2250.84	1468.47	1525.44	1596.89	1239.29	1499.81	994.002	1411.53	1721.86	Spim07g205870
Spim07g205880	35.8148	132.667	78.5288	76.9904	34.3687	168.041	79.0889	117.554	51.814	181.975	33.0963	150.44	14.2212	39.2565	11.8965	70.2089	25.5509	78.429	58.7884	74.8139	49.0694	204.936	101.215	100.177	27.9198	131.128	114.653	135.534	73.7249	172.139	19.2211	56.6405	10.0785	20.8116	28.056	45.6005	29.4558	82.4274	70.1679	90.8274	46.2897	163.104	54.1209	66.8779	30.3352	150.168	67.387	179.883	159.24	293.949	27.9969	100.3	13.9752	108.816	9.82704	34.0023	40.2247	125.547	27.1239	50.4268	Spim07g205880
Spim07g205890	0	0	0	0	0	0	0	0	0	0	0	0	0	0	0	0	0	0	0	0	0	0	0	0	0	0	0	0	0	0	0	0	0	0	0	0	0	0	0	0	0	0	0	0	0	0	0	0	0	0	0	0	0	0	0	0	0	0	0	0	Spim07g205890
Spim07g205900	0	0	0	0	0	0	0	0	0	0	0	0	0	0	0	0	0	0	0	0	0	0	0	0	0	0	0	0	0	0	0	0	0	0	0	0	0	0	0	0	0	0	0	0	0	0	0	0	0	0	0	0	0	0	0	0	0	0	0	0	Spim07g205900
Spim07g205910	0	0	0	0	0	0	0	0	0	0	0	0	0	0	0	0	0	0	0	0	0	0	0	0	0	0	0	0	0	0	0	0	0	0	0	0	0	0	0	0	0	0	0	0	0	0	0	0	0	0	0	0	0	0	0	0	0	0	0	0	Spim07g205910
Spim07g205920	667.548	155.662	155.07	454.61	408.709	169.06	114.679	452.538	417.338	132.711	331.997	127.771	416.206	92.9337	55.5172	345.111	430.435	112.569	92.3818	490.228	493.894	198.757	153.388	471.74	407.421	178.296	117.752	419.511	338.464	177.656	437.813	82.6951	424.307	89.4898	108.068	329.214	403.24	93.1323	87.44	427.874	455.532	146.794	114.487	385.663	486.486	171.17	151.858	445.998	453.571	204.982	499.797	105.462	324.655	129.975	60.9276	348.076	282.531	75.7434	58.5876	421.274	Spim07g205920
Spim07g205930	42.7788	0	0	38.4952	38.0842	0	0	61.8705	38.6249	0	54.8157	0	40.7674	0	0	31.6434	54.05	0	0	44.2977	46.9359	0	0	40.9813	45.4988	0	0	54.8591	36.8624	0	68.3415	0	58.4556	0	0	43.3761	43.6759	0	0	38.3007	31.5611	0	0	33.4389	32.5822	0	0	45.4343	24.9049	0	42.5138	0	60.2009	0	0	45.6346	40.2247	0	0	26.2639	Spim07g205930
Spim07g205940	0	0	0	0	0	0	0	0	0	0	0	0	0	0	0	0	0	0	0	0	0	0	0	0	0	0	0	0	0	0	0	0	0	0	0	0	0	0	0	0	0	0	0	0	0	0	0	0	0	0	0	0	0	0	0	0	0	0	0	0	Spim07g205940
Spim07g205950	0	0	0	0	0	1.01843	0	0	0	0	1.03426	0	4.74039	0	0.991378	0.988857	1.96545	0	0	0	2.13345	0	2.08692	0	0	0	0	0	0	0	0	2.26562	0	0	0	1.11221	1.01572	0	5.39753	0	1.05204	0	0	1.11463	0	2.10025	0	0	0	0	0	3.68749	2.15003	0	0	0	0	2.07516	0	0	Spim07g205950
Spim07g205960	0	0	0	0	0	0	0	0	0	0	0	0	0	0	0	0	0	0	0	0	0	0	0	0	0	0	0	0	0	0	0	0	0	0	0	0	0	0	0	0	0	0	0	0	0	0	0	0	0	0	0	0	0	0	0	0	0	0	0	0	Spim07g205960
Spim07g205970	0	0	0	0	0	0	0	0	0	0	0	0	0	0	0	0	0	0	0	0	0	0	0	0	0	0	0	0	0	0	0	0	0	0	0	0	0	0	0	0	0	0	0	0	0	0	0	0	0	0	0	0	0	0	0	0	0	0	0	0	Spim07g205970
Spim07g205980	0	0	0	0	0	0	0	0	0	0	0	0	0	0	0	0	0	0	0	0	0	0	0	0	0	0	0	0	0	0	0	0	0	0	0	0	0	0	0	0	0	0	0	0	0	0	0	0	0	0	0	0	0	0	0	0	0	0	0	0	Spim07g205980
Spim07g205990	19.8971	118.515	52.6839	43.9945	41.7998	99.8064	59.3167	40.6578	33.9146	67.361	51.7129	69.0374	17.0654	23.2334	90.2154	58.3426	25.5509	114.414	64.3873	63.9856	28.8016	79.2967	56.3467	49.1775	41.3626	120.751	64.0406	43.0267	60.3204	49.6554	63.0023	98.5544	30.2356	46.8261	38.4471	48.9372	35.5501	90.9913	56.1343	52.5267	37.8734	81.552	46.8354	53.5023	50.5586	96.6115	96.8095	91.7959	64.149	170.818	37.3292	210.187	21.5003	48.3627	26.533	45.6346	41.1824	86.1192	52.0778	54.629	Spim07g205990
Spim07g206000	0	0	0	0	0	0	0	0	0	0	0	0	0	0	0	0	0	0	0	0	0	0	0	0	0	0	0	0	0	0	0	0	0	0	0	0	0	0	0	0	0	0	0	0	0	0	0	0	0	0	0	0	0	0	0	0	0	0	0	0	Spim07g206000
Spim07g206010	0	0	0	0	0	0	0	0	0	0	0	0	0	0	0	0	0	0	0	0	0	0	0	0	0	0	0	0	0	0	0	0	0	0	0	0	0	0	0	0	0	0	0	0	0	0	0	0	0	0	0	0	0	0	0	0	0	0	0	0	Spim07g206010
Spim07g206020	0	0	0	0	0	0	0	0	0	0	0	0	0	0	0	0	0	0	0	0	0	0	0	0	0	0	0	0	0	0	0	0	0	0	0	0	0	0	0	0	0	0	0	0	0	0	0	0	0	0	0	0	0	0	0	0	0	0	0	0	Spim07g206020
Spim07g206030	0	0	0	0	0	0	0	0	0	0	0	0	0	0	0	0	0	0	0	0	0	0	0	0	0	0	0	0	0	0	0	0	0	0	0	0	0	0	0	0	0	0	0	0	0	0	0	0	0	0	0	0	0	0	0	0	0	0	0	0	Spim07g206030
Spim07g206040	0	0	0	0	0	0	0	0	0	0	0	0	0	0	0	0	0	0	0	0	0	0	0	0	0	0	0	0	0	0	0	0	0	0	0	0	0	0	0	0	0	0	0	0	0	0	0	0	0	0	0	0	0	0	0	0	0	0	0	0	Spim07g206040
Spim07g206050	1603.71	832.261	1169.98	1198.85	1359.89	865.668	1009.37	1466.33	2384.38	967.184	1122.17	1574.46	1479.95	835.602	1233.27	1251.89	1392.53	950.375	1215.89	1195.05	1711.03	884.622	1223.98	1246.74	1523.18	811.295	1245.69	1333.83	2315.63	1003.04	1140.45	1649.37	1471.47	865.762	1149.26	1263.47	1806.96	1015.89	1231.72	1197.17	1515.99	993.848	1137.58	1218.29	1629.11	794.944	1090.53	1554.04	2511.62	893.235	1073.21	1728.69	1574.9	980.353	1175.31	1230.35	1641.55	1023.05	1299.78	1273.28	Spim07g206050
Spim07g206060	0	0	0	0	0	0	0	0	0	0	0	0	0	0	0	0	0	0	0	0	0	0	0	0	0	0	0	0	0	0	0	0	0	0	0	0	0	0	0	0	0	0	0	0	0	0	0	0	0	0	0	0	0	0	0	0	0	0	0	0	Spim07g206060
Spim07g206070	0	0	0	0	0	0	0	0	0	0	0	0	0	0	0	0	0	0	0	0	0	0	0	0	0	0	0	0	0	0	0	0	0	0	0	0	0	0	0	0	0	0	0	0	0	0	0	0	0	0	0	0	0	0	0	0	0	0	0	0	Spim07g206070
Spim07g206080	0	0	0	0	0	0	0	0	0	0	0	0	0	0	0	0	0	0	0	0	0	0	0	0	0	0	0	0	0	0	0	0	0	0	0	0	0	0	0	0	0	0	0	0	0	0	0	0	0	0	0	0	0	0	0	0	0	0	0	0	Spim07g206080
Spim07g206090	17.9074	16.8044	23.8568	22.9138	10.2177	26.4793	17.795	35.3546	38.6249	26.1401	8.27407	39.1555	4.74039	31.2449	11.8965	7.91086	6.87909	14.7631	18.663	20.6723	26.6681	24.7158	46.9556	11.839	10.3407	20.754	28.9216	45.1781	42.4477	39.7243	7.47485	38.5155	6.04713	9.36521	14.5476	13.3465	12.1886	22.4802	17.2721	5.47153	11.5724	25.0093	20.8157	14.4902	8.9882	50.406	18.9823	28.7442	18.1126	22.7757	4.14769	19.9124	12.9002	19.1436	23.5849	9.84276	17.2391	23.8644	35.8035	14.7078	Spim07g206090
Spim07g206100	0	0	0	0	0	0	0	0	0	0	0	0	0	0	0	1.97771	0	0	0	0	0	0	0	0	0	0	0	0	0	0	0	0	0	0	0	0	0	0	0	0	0	0	0	0	0	0	0	0	0	0	0	0	0	0	0	0	0	0	0	0	Spim07g206100
Spim07g206110	8144.88	6806.68	5971.17	6229.8	5454.41	6006.72	5269.3	12342.3	17901.2	10203.7	6254.16	12931.6	6992.08	6603.9	8655.72	6384.06	6095.86	6958.04	7414.81	7879.08	8727.95	7545.54	6974.48	6266.49	6006.88	5488.5	5613.89	12090.5	18197.8	12028.7	8113.42	15492.3	8429.7	8877.18	9560.86	7558.57	8028.24	9210.46	7764.89	7763.01	6728.83	8297.65	6824.43	5771.56	7133.26	6623.14	6868.73	11673.8	17908.9	10074	7645.23	14469.7	8312.03	9357.18	7010.61	7590.56	7687.7	8657.57	6729.97	7669.07	Spim07g206110
Spim07g206120	0	0	0	0	0	0	0	0	0	0	1.03426	0	0.948078	0	0	0	0	0	0	0	0	0	0	0	0	0	0	0	0	0	2.13567	0	0	0	0	0	0	0	0	0	0	0	0	0	0	0	0	0	0	0	0	0	2.15003	2.01511	0	0	0	0	0	1.05056	Spim07g206120
Spim07g206130	0	0	0	0	0	0	0	0	0	0	0	0	0	0	0	0	0	0	0	0	0	0	0	0	0	0	0	0	0	0	0	0	0	0	0	0	0	0	0	0	0	0	0	0	0	0	0	0	0	0	0	0	0	0	0	0	0	0	0	0	Spim07g206130
Spim07g206140	0	0	0	0	0	0	0	0	0	0	0	0	0	0	0	0	0	0	0	0	0	0	0	0	0	0	0	0	0	0	0	0	0	0	0	0	0	0	0	0	0	0	0	0	0	0	0	0	0	0	0	0	0	0	0	0	0	0	0	0	Spim07g206140
Spim07g206150	0	0	0	0	0	0	0	0	0	0	0	0	0	0	0	0	0	0	0	0	0	0	0	0	0	0	0	0	0	0	0	0	0	0	0	0	0	0	0	0	0	0	0	0	0	0	0	0	0	0	0	0	0	0	0	0	0	0	0	0	Spim07g206150
Spim07g206160	0	0	0	0	0	0	0	0	0	0	0	0	0	0	0	0	0	0	0	0	0	0	0	0	0	0	0	0	0	0	0	0	0	0	0	0	0	0	0	0	0	0	0	0	0	0	0	0	0	0	0	0	0	0	0	0	0	0	0	0	Spim07g206160
Spim07g206170	0	0	0	0	0	0	0	0	0	0	0	0	0	0	0	0	0	0	0	0	0	0	0	0	0	0	0	0	0	0	0	0	0	0	0	0	0	0	0	0	0	0	0	0	0	0	0	0	0	0	0	0	0	0	0	0	0	0	0	0	Spim07g206170
Spim07g206180	0	0	0	0	0	0	0	0	0	0	0	0	0	0	0	0	0	0	0	0	0	0	0	0	0	0	0	0	0	0	0	0	0	0	0	0	0	0	0	0	0	0	0	0	0	0	0	0	0	0	0	0	0	0	0	0	0	0	0	0	Spim07g206180
Spim07g206190	0	0	0	0	0	0	0	0	0	0	0	0	0	0	0	0	0	0	0	0	0	0	0	0	0	0	0	0	0	0	0	0	0	0	0	0	0	0	0	0	0	0	0	0	0	0	0	0	0	0	0	0	0	0	0	0	0	0	0	0	Spim07g206190
Spim07g206200	0	0	0	0	0	0	0	0	0	0	4.13703	0	1.89616	3.20461	0	1.97771	0	0	0	0	0	0	1.04346	0	0	3.77346	1.03291	0	0	0	0	0	0	1.04058	1.03911	0	0	0	0	0	0	0	1.04079	0	0	0	0	0	0	7.82915	0	0	0	0	0	0	0.957731	0	1.08495	0	Spim07g206200
Spim07g206210	5.96913	10.6133	2.9821	1.8331	0	1.01843	7.90889	3.53546	8.47865	7.03772	26.8907	3.09123	10.4289	4.00576	3.96551	21.7549	26.5336	19.3766	3.7326	3.93757	0	3.08948	6.26075	0	9.30658	6.60356	3.09874	12.908	6.70226	5.51726	2.13567	0	0	7.28406	2.07822	3.33663	1.01572	1.07049	4.31802	0	5.26019	5.4368	2.08157	3.34389	4.4941	0	3.79645	10.1996	0.754694	19.9288	24.8862	0	0	3.02267	9.82704	2.68439	0	2.07516	2.16991	1.05056	Spim07g206210
Spim07g206220	9.94855	10.6133	13.9165	3.66621	26.0087	6.1106	8.8975	4.41932	4.71036	22.1185	63.0898	8.24327	28.4424	12.0173	23.7931	76.142	52.0846	23.9901	6.53205	2.95318	4.2669	5.14914	13.565	0	20.6813	17.924	17.5595	11.8324	3.35113	8.82762	18.1532	9.06247	7.05499	5.2029	14.5476	23.3564	8.12575	8.56389	11.8746	6.56584	21.0407	7.61153	7.2855	16.7195	2.24705	6.30075	1.89823	3.70893	24.9049	59.0745	30.0708	4.42499	4.30007	6.04534	25.5503	5.36878	6.70411	9.33822	5.42477	1.05056	Spim07g206220
Spim07g206230	749.126	736.741	637.177	768.987	701.307	674.202	550.657	734.491	664.161	687.686	809.824	675.948	725.28	676.173	602.758	715.933	733.115	591.447	667.202	762.905	828.846	716.76	739.812	662.075	696.96	699.034	676.558	746.514	660.173	724.968	791.267	608.319	607.737	684.701	650.484	746.292	722.176	682.97	628.273	766.014	625.962	681.775	697.327	662.091	683.104	650.027	590.348	762.184	772.807	749.463	726.883	661.535	679.41	737.532	615.173	715.837	753.734	684.803	631.444	805.778	Spim07g206230
Spim07g206240	4.97427	13.2667	10.9344	21.0807	19.5066	14.2581	11.8633	1.76773	2.82622	5.02694	18.6166	24.7298	8.5327	12.0173	3.96551	4.94429	5.89636	17.5312	6.53205	9.84393	10.6673	13.3878	5.21729	5.46417	9.30658	9.43366	12.395	4.30267	8.93635	18.7587	5.33918	14.7265	3.02357	17.6898	2.07822	5.56104	4.06287	24.6212	2.15901	4.37723	10.5204	16.3104	18.7341	5.57316	12.3588	12.6015	4.74556	18.5446	5.28286	2.13522	2.07385	8.11247	4.30007	14.1058	15.7233	8.05317	7.66184	7.26306	7.59468	16.8089	Spim07g206240
Spim07g206250	2.98456	7.07555	7.95228	9.16552	3.71554	10.1843	1.97722	6.18705	3.76829	12.0647	3.10278	1.03041	1.89616	9.61383	5.94827	0	5.89636	6.45886	1.8663	5.90636	0	9.26844	6.26075	10.0176	11.3747	4.71683	5.16457	2.15134	3.35113	2.2069	4.27135	0	6.04713	4.16232	3.11733	3.33663	5.07859	3.21146	1.07951	5.47153	4.20815	5.4368	2.08157	2.22926	3.37058	10.5013	4.74556	0	6.79225	6.40567	4.14769	0.737498	1.07502	8.06045	0	1.78959	5.74638	4.15032	3.25486	3.15167	Spim07g206250
Spim07g206260	22.8817	23.88	19.8807	16.4979	11.1466	17.3134	23.7267	9.72251	9.42072	15.0808	15.5139	16.4865	20.8577	28.8415	5.94827	8.89972	14.7409	24.9127	13.0641	13.7815	17.0676	24.7158	28.1734	11.839	17.5791	11.3204	15.4937	9.68102	7.81931	18.7587	14.9497	15.8593	18.1414	12.487	13.5084	16.6831	11.1729	25.6917	12.9541	13.1317	14.7285	16.3104	18.7341	16.7195	11.2353	25.203	26.5752	17.6174	15.0939	4.98219	14.5169	6.63748	16.1253	28.2116	13.7578	10.7376	1.91546	10.3758	8.67964	16.8089	Spim07g206260
Spim07g206270	0	0.884444	0	0	0	2.03687	0.988611	0.883864	0	0	1.03426	1.03041	0	0	0.991378	1.97771	0	1.84539	0	0	0	0	1.04346	0	1.03407	0	5.16457	0	1.11704	0	0	0	1.00785	0	1.03911	1.11221	2.03144	0	0	0	0	0	0	1.11463	0	2.10025	0	0	3.77347	0	1.03692	2.21249	3.22505	1.00756	0	0	0	0	0	0	Spim07g206270
Spim07g206280	0	0	0	0	0	0	0	0	0	0	0	0	0	0	0	0	0	0	0	0	0	0	0	0	0	0	0	0	0	0	0	0	0	0	0	0	0	0	0	0	0	0	0	0	0	0	0	0	0	0	0	0	0	0	0	0	0	0	0	0	Spim07g206280
Spim07g206290	0	0	0	0	0	0	0	0	0	0	0	0	0	0	0	0	0	0	0	0	0	0	0	0	0	0	0	0	0	0	0	0	0	0	0	0	0	0	0	0	0	0	1.04079	0	0	0	0	0	0	0	0	0	0	0	0	0	0	0	0	0	Spim07g206290
Spim07g206300	0	0	0	0	0	0	0	0	0	0	0	0	0	0	0	0	0	0	0	0	0	0	0	0	0	0	0	0	0	0	0	0	0	0	0	0	0	0	0	0	0	0	0	0	0	0	0	0	0	0	0	0	0	0	0	0	0	0	0	0	Spim07g206300
Spim07g206310	0	0	0	0	0	0	0	0	0	0	0	0	0	0	0	0	0	0	0	0	0	0	0	0	0	0	0	0	0	0	0	0	0	0	0	0	0	0	0	0	0	0	0	0	0	0	0	0	0	0	0	0	0	0	0	0	0	0	0	0	Spim07g206310
Spim07g206320	0	0	0	0	0	0	0	0	0	0	0	0	0	0	0	0	0	0	0	0	0	0	0	0	1.03407	0	3.09874	0	0	0	0	0	0	0	0	0	0	0	0	0	0	0	0	0	0	0	0	0	0	0	0	0	1.07502	0	0	0	0	0	2.16991	0	Spim07g206320
Spim07g206330	0	0	0	0	0	0	0	0	0	0	0	0	0	0	0	0	0	0	0	0	0	0	0	0	0	0	0	0	0	0	0	0	0	0	0	0	0	0	0	0	0	0	0	0	0	0	0	0	0	0	0	0	0	0	0	0	0	0	0	0	Spim07g206330
Spim07g206340	0	0	0	0	0	0	0	0	0	0	0	0	0	0	0	0	0	0	0	0	0	0	0	0	0	0	0	0	0	0	0	0	0	0	0	0	0	0	0	0	0	0	0	0	0	0	0	0	0	0	0	0	0	0	0	0	0	0	0	0	Spim07g206340
Spim07g206350	0	0	0	0	0	0	0	0	0	0	0	0	0	0	0	0	0	0	0	0	0	0	0	0	0	0	0	0	0	0	0	0	0	0	0	0	0	0	0	0	0	0	0	0	0	0	0	0	0	0	0	0	0	0	0	0	0	0	0	0	Spim07g206350
Spim07g206360	0	0	0	0	0	0	0	0	0	0	0	0	0	0	0	0	0	0	0	0	0	0	0	0	0	0	0	0	0	0	0	0	0	0	0	0	0	0	0	0	0	0	0	0	0	0	0	0	0	0	0	0	0	0	0	0	0	0	0	0	Spim07g206360
Spim07g206370	0	0	0	0	0	0	0	0	0	0	0	0	0	0	0	0	0	0	0	0	0	0	0	0	0	0	0	0	0	0	0	0	0	0	0	0	0	0	0	0	0	0	0	0	0	0	0	0	0	0	0	0	0	0	0	0	0	0	0	0	Spim07g206370
Spim07g206380	0	0	0	0	0	0	0	0	0	0	0	0	0	0	0	0	0	0	0	0	0	0	0	0	0	0	0	0	0	0	0	0	0	0	0	0	0	0	0	0	0	0	0	0	0	0	0	0	0	0	0	0	0	0	0	0	0	0	0	0	Spim07g206380
Spim07g206390	0	0	0	0	0	0	0	0	0.942072	0	3.10278	0	0	0	0	2.96657	0	0	0	3.93757	0	0	0	0	0	0	0	0	1.11704	0	1.06784	0	0	0	0	1.11221	2.03144	0	0	0	0	0	0	0	1.12353	0	0	0	7.54694	0	0	0	0	0	0	3.57918	4.78865	0	0	0	Spim07g206390
Spim07g206400	0	0	0	0	0	0	0	0	0	0	0	0	0	0	0	0	0	0	0	0	0	0	0	0	0	0	0	0	0	0	0	0	0	0	0	0	0	0	0	0	0	0	0	0	0	0	0	0	0	0	0	0	0	0	0	0	0	0	0	0	Spim07g206400
Spim07g206410	0	0	0	0	0	0	0	0	0	0	0	0	0	0	0	0	0	0	0	0	0	0	0	0	0	0	0	0	0	0	0	0	0	0	0	0	0	0	0	0	0	0	0	0	0	0	0	0	0	0	0	0	0	0	0	0	0	0	0	0	Spim07g206410
Spim07g206420	0	0	0	0	0	0	0	0	0	0	0	0	0	0	0	0	0	0	0	0	0	0	0	0	0	0	0	0	0	0	0	0	0	0	0	0	0	0	0	0	0	0	0	0	0	0	0	0	0	0	0	0	0	0	0	0.894796	0	0	0	0	Spim07g206420
Spim07g206430	0	0	0	0	0	0	0	0	0	0	0	0	0	0	0	0	0	0	0	0	0	0	0	0	0	0	0	0	0	0	0	0	0	0	0	0	0	0	0	0	0	0	0	0	0	0	0	0	0	0	0	0	0	0	0	0	0	0	0	0	Spim07g206430
Spim07g206440	0	100.827	103.38	0	0	96.7511	138.406	0	0	82.4418	0	119.527	0	169.844	70.3878	0	0	84.8879	136.24	0	0	128.728	111.65	0	0	99.9968	91.9293	0	0	155.587	0	129.14	0	169.614	115.341	0	0	115.612	110.11	0	0	108.736	75.9774	0	0	126.015	136.672	0	0	46.2632	0	108.412	0	120.907	70.7547	0	0	99.6077	71.607	0	Spim07g206440
Spim07g206450	0	139.742	106.362	0	0	137.488	102.816	0	0	88.4742	0	89.6456	0	176.254	82.2844	0	0	81.1971	153.037	0	0	155.504	133.563	0	0	82.0728	109.489	0	1.11704	122.483	0	182.382	0	203.953	189.118	0	0	205.533	167.323	0	0	147.881	126.976	0	0	154.368	190.772	0	0	40.5692	0	160.037	0	170.277	108.097	0	0	146.299	129.11	0	Spim07g206450
Spim07g206460	0	0	0	0	0	0	0	0	0	0	0	0	0	0	0	0	0	0	0	0	0	0	0	0	0	0	0	0	0	0	0	0	0	0	0	0	0	0	0	0	0	0	0	0	0	0	0	0	0	0	0	0	0	0	0	0	0	0	0	0	Spim07g206460
Spim07g206470	0	0	0	0	0	0	0	0	0	0	0	0	0	0	0	0	0	0	0	0	0	0	0	0	0	0	0	0	0	0	0	0	0	0	0	0	0	0	0	0	0	0	1.04079	0	0	0	1.89823	1.85446	0	0	0	0	0	0	0	0	0	0	0	0	Spim07g206470
Spim07g206480	290.498	321.937	435.387	145.732	214.572	216.926	470.579	197.986	319.362	263.412	159.276	274.089	183.927	227.527	516.508	125.585	169.029	168.853	306.073	246.098	301.883	254.367	403.818	137.515	211.983	227.351	288.183	166.729	250.218	306.76	183.668	339.843	163.273	245.577	405.253	123.455	192.987	225.873	335.726	193.692	320.872	317.509	394.458	186.143	230.323	210.025	302.767	186.374	256.596	234.163	124.431	351.786	144.052	271.033	373.427	119.903	177.18	182.614	305.957	181.746	Spim07g206480
Spim07g206490	0	0	0	0	0	0	0	0	0	0	0	0	0	0	0	0	0	0	0	0	0	0	0	0	0	0	0	0	0	0	0	0	0	0	0	0	0	0	0	0	0	0	0	0	0	0	0	0	0	0	0	0	0	0	0	0	0	0	0	0	Spim07g206490
Spim07g206500	3424.29	1852.91	3189.86	1093.45	1573.53	1664.12	2473.51	1417.72	2300.54	2078.14	1390.04	3338.52	1971.06	1965.23	3027.67	1316.17	2305.48	2517.11	3087.79	1528.76	2569.74	1916.51	2865.34	1431.61	1722.75	1733.91	2654.59	1292.95	2575.9	2204.7	1599.62	4463.27	2181	2700.3	3163.05	1931.91	2606.33	2359.35	3113.3	1352.56	2681.64	2136.66	3530.35	1060.02	1721.24	1851.37	2840.69	1575.37	2405.96	2139.49	1862.31	4333.53	2215.61	2404.03	2637.58	1780.64	2673.98	2829.48	3313.45	1356.27	Spim07g206500
Spim07g206510	380.034	0	0	423.447	340.9	0	0	363.268	425.817	0	379.573	5.15204	474.039	0	0	313.468	454.02	0	0	476.446	355.22	0	0	463.544	421.898	0	0	393.695	375.327	0	356.657	0	399.111	0	0	299.184	330.108	0	0	408.176	382.942	0	0	413.528	410.087	0	0	285.587	304.142	2.84696	335.963	0	397.756	0	0	339.128	215.489	0	1.08495	393.959	Spim07g206510
Spim07g206520	0	0	0	0	0	0	0	0	0	0	0	0	0	0	0	0	0	0	0	0	0	0	0	0	0	0	0	0	0	0	0	0	0	0	0	0	0	0	0	0	0	0	0	0	0	0	0	0	0	0	0	0	0	0	0	0	0	0	0	0	Spim07g206520
Spim07g206530	0	0	0	0	0	0	0	0	0	0	0	0	0	0	0	0	0	0	0	0	0	0	0	0	0	0	0	0	0	0	0	0	0	0	0	0	0	0	0	0	0	0	0	0	0	0	0	0	0	0	0	0	0	0	0	0	0	0	0	0	Spim07g206530
Spim07g206540	0	0	0	0	0	0	0	0	0	0	0	0	0	0	0	0	0	0	0	0	0	0	0	0	0	0	0	0	0	0	0	0	0	0	0	0	0	0	0	0	0	0	0	0	0	0	0	0	0	0	0	0	0	0	0	0	0	0	0	0	Spim07g206540
Spim07g206550	0	0	0	0	0	0	0	0	0	0	0	0	0	0	0	0	0	0	0	0	0	0	0	0	0	0	0	0	0	0	0	0	2.01571	0	0	0	0	0	0	0	0	0	0	0	0	0	0	0	0	0	0	0	0	0	0	0	0	0	0	0	Spim07g206550
Spim07g206560	3.97942	4.42222	0.994035	0.916552	1.85777	5.09216	0	0	0	1.00539	0	3.09123	0	0	0	0	0	0	0.93315	1.96879	0	2.05965	1.04346	0	0	2.8301	7.2304	0	1.11704	0	0	0	0	0	0	0	0	1.07049	0	0	1.05204	1.08736	4.16314	0	0	8.401	1.89823	0	6.03755	0	0	3.68749	0	0	0	0.894796	0	0	1.08495	1.05056	Spim07g206560
Spim07g206570	341.235	313.977	282.306	368.454	306.532	320.806	322.287	332.333	300.521	371.994	308.209	287.484	308.125	308.444	260.732	345.111	282.043	310.025	306.073	400.648	300.817	370.738	363.123	350.618	305.049	320.744	335.697	333.457	320.591	382.898	378.014	348.905	346.702	338.188	339.789	330.326	342.297	354.331	319.534	308.594	291.414	338.169	353.867	275.314	305.599	367.544	325.546	390.364	335.084	312.454	392.994	278.037	364.431	360.705	274.174	425.028	339.994	311.274	270.154	350.886	Spim07g206570
Spim07g206580	0	0.884444	0	0	0	0	0	0	0	0	0	0	0	0	0	0	0	0	0	0	0	0	0	0	0	0	0	0	0	0	0	0	0	0	0	0	0	0	0	0	0	0	0	0	0	0	0	0	0	0	0	0	0	0	0	0	0	0	0	0	Spim07g206580
Spim07g206590	0	0	0	0	0	0	0	0	0	0	0	0	0	0	0	0	0	0	0	0	0	0	0	0	0	0	0	0	0	0	0	0	0	0	0	0	0	0	0	0	0	0	0	0	0	0	0	0	0	0	0	0	0	0	0	0	0	0	0	0	Spim07g206590
Spim07g206600	0	0	0	0	0	0	0	0	0	0	0	0	0	0	0	0	0	0	0	0	0	0	0	0	0	0	0	0	0	0	0	0	0	0	0	0	0	0	0	0	0	0	0	0	0	0	0	0	0	0	0	0	0	0	0	0	0	0	0	0	Spim07g206600
Spim07g206610	0	0	0	0	0	3.0553	0.988611	0	0	0	0	0	0	0	0	0	0	0	0	0	0	0	0	0	0	2.8301	0	0	0	0	0	1.13281	0	0	0	0	0	0	0	1.09431	0	0	0	0	0	0	0	0	0	6.40567	0	0	0	0	0	0	0	0	0	0	Spim07g206610
Spim07g206620	0	0	0	0	0	0	0	0	0	0	0	0	0	0	0	0	0	0	0	0	0	0	0	0	0	0	0	0	0	1.10345	0	0	0	0	0	0	0	0	0	0	0	0	0	0	0	0	0	0	0	0	0	0	0	0	0	0	0	0	0	0	Spim07g206620
Spim07g206630	0	0	0	0	0	0	0	0	0	0	0	0	0	0	0	0	0	0	0	0	0	0	0	0	0	0	0	0	0	0	0	0	0	0	0	0	0	0	0	0	0	0	0	0	0	0	0	0	0	0	0	0	0	0	0	0	0	0	0	0	Spim07g206630
Spim07g206640	971.973	1007.38	1284.29	482.106	871.293	699.663	1194.24	604.563	1631.67	998.351	630.898	1698.11	1060.9	867.648	1064.74	542.883	903.126	981.747	1172.04	719.591	1040.06	740.446	1298.06	567.363	1007.18	575.453	1040.14	615.283	1276.78	1004.14	532.85	1951.83	853.653	836.626	895.714	639.52	1120.34	816.781	1191.78	663.15	1067.82	857.928	1055.36	584.067	855.003	602.772	979.484	522.031	1569.01	991.455	513.277	2121.04	754.662	787.909	1139.94	738.207	961.562	879.868	1309.54	649.245	Spim07g206640
Spim07g206650	0	0	0	0	0	0	0	0	0	0	0	0	0	0	0	0	0	0	0	0	0	0	0	0	0	0	0	0	0	0	0	0	0	0	0	0	0	0	0	0	0	0	0	0	0	0	0	0	0	0	0	0	0	0	0	0	0	0	0	0	Spim07g206650
Spim07g206660	328.302	284.791	299.204	306.128	399.42	315.714	245.176	382.713	326.899	332.784	414.738	249.359	412.414	353.308	390.603	473.663	383.264	331.247	284.611	371.116	236.813	231.711	265.038	333.314	350.548	305.651	291.282	364.652	355.22	320.001	410.049	266.21	406.166	266.388	287.834	358.131	398.162	302.948	279.592	395.045	353.485	308.81	282.053	263.053	297.734	296.135	291.378	478.451	307.915	408.539	437.582	337.774	324.655	278.086	346.894	359.708	346.699	255.245	282.088	316.218	Spim07g206660
Spim07g206670	0	0	0	0	0	0	0	0	0	0	0	0	0	0	0	0	0	0	0	0	0	0	0	0	0	0	0	0	0	0	0	0	0	0	0	0	0	0	0	0	0	0	0	0	0	0	0	0	0	0	0	0	0	0	0	0	0	0	0	0	Spim07g206670
Spim07g206680	0.994855	17.6889	12.9225	0.916552	6.50219	7.12903	10.8747	0	4.71036	7.03772	0	10.3041	1.89616	16.8242	11.8965	3.95543	0.982727	18.4539	6.53205	0.984393	8.53381	13.3878	8.34767	0	3.10219	5.66019	8.26331	3.22701	2.23409	7.72417	3.20351	18.1249	0	12.487	6.23467	2.22442	2.03144	21.4097	3.23852	1.09431	0	22.8346	15.6118	0	5.61763	13.6516	4.74556	0	6.79225	4.98219	6.22154	14.75	0	8.06045	3.93081	0.894796	1.91546	24.9019	16.2743	0	Spim07g206680
Spim07g206690	7121.17	5413.68	5310.14	8694.41	9813.66	5586.1	5679.57	8048.47	7688.25	5683.46	10586.7	5599.24	7186.43	6039.09	4969.78	9813.42	7841.18	7231.15	4958.76	7945.04	7665.49	5214.02	4872.95	9388.35	9056.34	6687.52	5320.54	8162.18	8117.56	4723.88	9005.06	4940.18	6870.55	5279.9	4534.68	10661.6	7632.11	5188.65	4840.51	8566.23	8953.89	4931.18	4729.33	9074.22	7693.9	5387.14	5129	8711.34	8242.01	6377.91	10657.5	5370.46	7155.31	5266.5	5329.2	9505.42	7290.25	5733.67	4617.57	8098.75	Spim07g206690
Spim07g206700	0	0	0	0	0	0	0	0	0	0	0	0	0	0	0	0	0	0	0	0	0	0	0	0	0	0	0	0	0	0	0	0	0	0	0	0	0	0	0	0	0	0	0	0	0	0	0	0	0	0	0	0	0	0	0	0	0	0	0	0	Spim07g206700
Spim07g206710	0	0	0	0	0	0	0	0	0	0	0	0	0	0	0	0	0	0	0	0	0	0	0	0	0	0	0	0	0	0	0	0	0	0	0	0	0	0	0	0	0	0	0	0	0	0	0	0	0	0	0	0	0	0	0	0	0	0	0	0	Spim07g206710
Spim07g206720	0	0	0	0	0	0	0	0	0	0	0	0	0	0	0	0	0	0	0	0	0	0	0	0	0	0	0	0	0	0	0	0	0	0	0	0	0	0	0	0	0	0	0	0	0	0	0	0	0	0	0	0	0	0	0	0	0	0	0	0	Spim07g206720
Spim07g206730	0	0	0	0	0	0	0	0	0	0	0	0	0	0	0	0	0	0	0	0	0	0	0	0	0	0	0	0	0	0	0	0	0	0	0	0	0	0	0	0	0	0	0	0	0	0	0	0	0	0	0	0	0	0	0	0	0	0	0	0	Spim07g206730
Spim07g206740	0	0	0	0	0	0	0	0	0	0	0	0	0	0	0	0	0	0	0	0	0	0	0	0	0	0	0	0	0	0	0	0	0	0	0	0	0	0	0	0	0	0	0	0	0	0	0	0	0	0	0	0	0	0	0	0	0	0	0	0	Spim07g206740
Spim07g206750	0	0	0	0	0	0	0	0	0	0	0	0	0	0	0	0	0	0	0	0	0	0	0	0	0	0	0	0	0	0	0	0	0	0	0	0	0	0	0	0	0	0	0	0	0	0	0	0	0	0	0	0	0	0	0	0	0	0	0	0	Spim07g206750
Spim07g206760	0	0	0	0	0	0	0	0	0	0	0	0	0	0	0	0	0	0	0	0	0	0	0	0	0	0	0	0	0	0	0	0	0	0	0	0	0	0	0	0	0	0	0	0	0	0	0	0	0	0	0	0	0	0	0	0	0	0	0	0	Spim07g206760
Spim07g206770	0	0	0	0	0	0	0	0	0	0	0	0	0	0	0	0	0	0	0	0	0	0	0	0	0	0	0	0	0	0	0	0	0	0	0	0	0	0	0	0	0	0	0	0	0	0	0	0	0	0	0	0	0	0	0	0	0	0	0	0	Spim07g206770
Spim07g206780	0	0	0	0	0	0	0	0	0	0	0	0	0	0	0	0	0	0	0	0	0	0	0	0	0	0	0	0	0	0	0	0	0	0	0	0	0	0	0	0	0	0	0	0	0	0	0	0	0	0	0	0	0	0	0	0	0	0	0	0	Spim07g206780
Spim07g206790	0	0	0	0	0	0	0	0	0	0	0	0	0	0	0	0	0	0	0	0	0	0	0	0	0	0	0	0	0	0	0	0	0	0	0	0	0	0	0	0	0	0	0	0	0	0	0	0	0	0	0	0	0	0	0	0	0	0	0	0	Spim07g206790
Spim07g206800	0	0	0	0	0	0	0	0	0	0	0	0	0	0	0	0	0	0	0	0	0	0	0	0	0	0	0	0	0	0	0	0	0	0	0	0	0	0	0	0	0	0	0	0	0	0	0	0	0	0	0	0	0	0	0	0	0	0	0	0	Spim07g206800
Spim07g206810	0	0	0	0	0	0	0	0	0	0	0	0	0	0	0	0	0	0	0	0	0	0	0	0	0	0	0	0	0	0	0	0	0	0	0	0	0	0	0	0	0	0	0	0	0	0	0	0	0	0	0	0	0	0	0	0	0	0	0	0	Spim07g206810
Spim07g206820	0	0	0	0	0	0	0	0	0	0	0	0	0	0	0	0	0	0	0	0	0	0	0	0	0	0	0	0	0	0	0	0	0	0	0	0	0	0	0	0	0	0	0	0	0	0	0	0	0	0	0	0	0	0	0	0	0	0	0	0	Spim07g206820
Spim07g206830	0	0	0	0	0	0	0	0	0	0	0	0	0	0	0	0	0	0	0	0	0	0	0	0	0	0	0	0	0	0	0	0	0	0	0	0	0	0	0	0	0	0	0	0	0	0	0	0	0	0	0	0	0	0	0	0	0	0	0	0	Spim07g206830
Spim07g206840	0	0	0	0	0	0	0	0	0	0	0	0	0	0	0	0	0	0	0	0	0	0	0	0	0	0	0	0	0	0	0	0	0	0	0	0	0	0	0	0	0	0	0	0	0	0	0	0	0	0	0	0	0	0	0	0	0	0	0	0	Spim07g206840
Spim07g206850	0	0	0	0	0	0	0	0	0	0	0	0	0	0	0	0	0	0	0	0	0	0	0	0	0	0	0	0	0	0	0	0	0	0	0	0	0	0	0	0	0	0	0	0	0	0	0	0	0	0	0	0	0	0	0	0	0	0	0	0	Spim07g206850
Spim07g206860	996.845	684.559	897.614	702.995	1017.13	740.401	960.93	730.956	946.782	802.3	934.97	780.019	944.286	911.711	988.404	1006.66	983.71	1143.22	741.854	815.078	810.712	615.837	807.637	837.839	1098.18	919.782	928.589	675.52	838.9	806.624	776.317	809.959	771.009	883.452	973.647	1032.13	1039.08	785.737	806.391	714.582	1022.58	651.329	834.71	922.915	896.573	656.328	816.237	793.71	801.485	760.851	735.178	848.86	827.763	780.856	762.578	915.376	982.632	846.666	931.976	721.733	Spim07g206860
Spim07g206870	0	0	0	0	0	0	0	0	0	0	0	0	0	0	0	0	0	0	0	0	0	0	0	0	0	0	0	0	0	0	0	0	0	0	0	0	0	0	0	0	0	0	0	0	0	0	0	0	0	0	0	0	0	0	0	0	0	0	0	0	Spim07g206870
Spim07g206880	0	0	0	0	0	0	0	0	0	0	0	0	0	0	0	0	0	0	0	0	0	0	0	0	0	0	0	0	0	0	0	0	0	0	0	0	0	0	0	0	0	0	0	0	0	0	0	0	0	0	0	0	0	0	0	0	0	0	0	0	Spim07g206880
Spim07g206890	0	0	0	0	0	0	0	0	0	0	0	0	0	0	0	0	0	0	0	0	0	0	0	0	0	0	0	0	0	0	0	0	0	0	0	0	0	0	0	0	0	0	0	0	0	0	0	0	0	0	0	0	0	0	0	0	0	0	0	0	Spim07g206890
Spim07g206900	0	0	0	0	0	0	0	0	0	0	0	0	0	0	0	0	0	0	0	0	0	0	0	0	0	0	0	0	0	0	0	0	0	0	0	0	0	0	0	0	0	0	0	0	0	0	0	0	0	0	0	0	0	0	0	0	0	0	0	0	Spim07g206900
Spim07g206910	0	0	0	0	0	0	0	0	0	0	0	0	0	0	0	0	0	0	0	0	0	0	0	0	0	0	0	0	0	0	0	0	0	0	0	0	0	0	0	0	0	0	0	0	0	0	0	0	0	0	0	0	0	0	0	0	0	0	0	0	Spim07g206910
Spim07g206920	0	0	0	0	0	0	0	0	0	0	0	0	0	0	0	0	0	0	0	0	0	0	0	0	0	0	0	0	0	0	0	0	0	0	0	0	0	0	0	0	0	0	0	0	0	0	0	0	0	0	0	0	0	0	0	0	0	0	0	0	Spim07g206920
Spim07g206930	0	0	0	0	0	0	0	0.883864	0	0	0	0	0	0	0	0	0	0	0	0	0	0	0	0	0	0	0	0	0	0	0	0	0	0	0	0	0	0	0	0	0	0	0	0	0	0	0	0	0	0	0	0	0	0	0	0	0	0	0	0	Spim07g206930
Spim07g206940	0	0	0	0	0	0	0	0	0	0	0	0	0	0	0	0	0	0	0	0	0	0	0	0	0	0	0	0	0	0	0	0	0	0	0	0	0	0	0	0	0	0	0	0	0	0	0	0	0	0	0	0	0	0	0	0	0	0	0	0	Spim07g206940
Spim07g206950	0	0	0	0	0	0	0	0	0	0	0	0	0	0	0	0	0	0	0	0	0	0	0	0	0	0	0	0	0	0	0	0	0	0	0	0	0	0	0	0	0	0	0	0	0	0	0	0	0	0	0	0	0	0	0	0	0	0	0	0	Spim07g206950
Spim07g206960	0	0	0	0	0	0	0	0	0	0	0	0	0	0	0	0	0	0	0	0	0	0	0	0	0	0	0	0	0	0	0	0	0	0	0	0	0	0	0	0	0	0	0	0	0	0	0	0	0	0	0	0	0	0	0	0	0	0	0	0	Spim07g206960
Spim07g206970	0	7.07555	11.9284	0	0	1.01843	0	0	0	4.02155	0	8.24327	0	5.60807	2.97413	0	0	1.84539	2.79945	0	0	7.20879	5.21729	0	0	7.54693	2.06583	0	0	3.31036	0	2.26562	0	5.2029	2.07822	0	0	3.21146	0	0	0	5.4368	3.12236	0	0	4.2005	12.3385	0	0	14.9466	0	8.84997	0	5.03778	0	0	0	6.22548	0	0	Spim07g206970
Spim07g206980	0	0	0.994035	0	0	0	0.988611	0	0	0	0	0	0	0.801152	0	0	0	0	0	0	0	0	0	0	0	0.943366	0	0	0	1.10345	0	2.26562	0	6.24348	0	0	0	2.14097	1.07951	0	0	1.08736	4.16314	0	0	4.2005	2.84734	0	0	0	0	5.16248	0	3.02267	1.96541	0	0	4.15032	0	0	Spim07g206980
Spim07g206990	0	0	0	0	0	0	0	0	0	0	0	0	0	0	0	0	0	0	0	0	0	0	0	0	0	0	0	0	0	0	0	0	0	0	0	0	0	0	0	0	0	0	0	0	0	0	0	0	0	0	0	0	0	0	0	0	0	0	0	0	Spim07g206990
Spim07g207000	0	0	0	0	0	0	0	0	0	0	0	0	0	0	0	2.96657	0.982727	0	0	0	0	0	0	0	0	0	0	0	0	0	0	0	0	0	0	0	0	0	0	0	0	0	0	0	0	0	0	0	0	0	0	0	0	0	0	0	0	0	0	0	Spim07g207000
Spim07g207010	0	0	0	0	0	0	0	0	0	0	0	0	0	0	0	0	0	0	0	0	0	0	0	0	0	0	0	0	0	0	0	0	0	0	0	0	0	0	0	0	0	0	0	0	0	0	0	0	0	0	0	0	0	0	0	0	0	0	0	0	Spim07g207010
Spim07g207020	0	0	0	0	0	0	0	0	0	0	0	0	0	0	0	0	0	0	0	0	0	0	0	0	0	0	0	0	0	0	0	0	0	0	0	0	0	0	0	0	0	0	0	0	0	0	0	0	0	0	0	0	0	0	0	0	0	0	0	0	Spim07g207020
Spim07g207030	0	0	0	0	0	0	0	0	0	0	0	0	0	0	0	0	0	0	0	0	0	0	0	0	0	0	0	0	0	0	0	0	0	0	0	0	0	0	0	0	0	0	0	0	0	0	0	0	0	0	0	0	0	0	0	0	0	0	0	0	Spim07g207030
Spim07g207040	0	0	0	0	0	0	0	0	0	0	0	0	0	0	0	0	0	0	0	0	0	0	0	0	0	0	0	0	0	0	0	0	0	0	0	0	0	0	0	0	0	0	0	0	0	0	0	0	0	0	0	0	0	0	0	0	0	0	0	0	Spim07g207040
Spim07g207050	0	0	0	0	0	0	0	0	0	0	0	0	0	0	0	0	0	0	0	0	0	0	0	0	0	0	0	0	0	0	0	0	0	0	0	0	0	0	0	0	0	0	0	0	0	0	0	0	0	0	0	0	0	0	0	0	0	0	0	0	Spim07g207050
Spim07g207060	0	0	0	0	0	0	0	0	0	0	0	0	0	0	0	0	0	0	0	0	0	0	0	0	0	0	0	0	0	0	0	0	0	0	0	0	0	0	0	0	0	0	0	0	0	0	0	0	0	0	0	0	0	0	0	0	0	0	0	0	Spim07g207060
Spim07g207070	0	0	0	0	0	0	0	0	0	0	0	0	0	0	0	0	0	0	0	0	0	0	0	0	0	0	0	0	0	0	0	0	0	0	0	0	0	0	0	0	0	0	0	0	0	0	0	0	0	0	0	0	0	0	0	0	0	0	0	0	Spim07g207070
Spim07g207080	0	0	0	0	0	0	0	0	0	0	0	0	0	0	0	0	0	0	0	0	0	0	0	0	0	0	0	0	0	0	0	0	0	0	0	0	0	0	0	0	0	0	0	0	0	0	0	0	0	0	0	0	0	0	0	0	0	0	0	0	Spim07g207080
Spim07g207090	0	0	0	0	0	0	0	0	0	0	0	0	0	0	0	0	0	0	0	0	0	0	0	0	0	0	0	0	0	0	0	0	0	0	0	0	0	0	0	0	0	0	0	0	0	0	0	0	0	0	0	0	0	0	0	0	0	0	0	0	Spim07g207090
Spim07g207100	0	0	0	0	0	0	0	0	0	0	0	0	0	0	0	0	0	0	0	0	0	0	0	0	0	0	0	0	0	0	0	0	0	0	0	0	0	0	0	0	0	0	0	0	0	0	0	0	0	0	0	0	0	0	0	0	0	0	0	0	Spim07g207100
Spim07g207110	0	0	0	0	0	0	0	0	0	0	0	0	0	0	0	0	0	0	0	0	0	0	0	0	0	0	0	0	0	0	0	0	0	0	0	0	0	0	0	0	0	0	0	0	0	0	0	0	0	0	0	0	0	0	0	0	0	0	0	0	Spim07g207110
Spim07g207120	0	0	0	0	0	0	0	0	0	0	0	0	0	0	0	0	0	0	0	0	0	0	0	0	0	0	0	0	0	0	0	0	0	0	0	0	0	0	0	0	0	0	0	0	0	0	0	0	0	0	0	0	0	0	0	0	0	0	0	0	Spim07g207120
Spim07g207130	415.849	451.951	428.429	367.537	303.745	456.258	483.431	320.843	350.451	371.994	309.243	401.859	413.362	511.936	473.878	283.802	333.145	367.232	393.789	404.586	364.82	386.185	477.904	351.528	358.82	366.026	425.56	294.733	329.528	430.346	385.489	430.467	398.103	537.98	496.695	368.141	334.171	428.194	458.79	343.612	360.849	479.526	451.701	304.295	393.234	406.398	405.271	355.13	391.686	303.913	415.806	413.736	321.43	502.771	427.476	331.075	309.347	430.596	412.283	281.549	Spim07g207130
Spim07g207140	0	0	0	0	0	0	0	0	0	0	0	0	0	0	0	0	0	0	0	0	0	0	0	0	0	0	0	0	0	0	0	0	0	0	0	0	0	0	0	0	0	0	0	0	0	0	0	0	0	0	0	0	0	0	0	0	0	0	0	0	Spim07g207140
Spim07g207150	0	0	0	0	0	0	0	0	0	0	0	0	0	0	0	0	0	0	0	0	0	0	0	0	0	0	0	0	0	0	0	0	0	0	0	0	0	0	0	0	0	0	0	0	0	0	0	0	0	0	0	0	0	0	0	0	0	0	0	0	Spim07g207150
Spim07g207160	0	0	0	0	0	0	0	0	0	0	0	0	0	0	0	0	0	0	0	0	0	0	0	0	0	0	0	0	0	0	0	0	0	0	0	0	0	0	0	0	0	0	0	0	0	0	0	0	0	0	0	0	0	0	0	0	0	0	0	0	Spim07g207160
Spim07g207170	0	0	0	0	0	0	0	0	0	0	0	0	0	0	0	0	0	0	0	0	0	0	0	0	0	0	0	0	0	0	0	0	0	0	0	0	0	0	0	0	0	0	0	0	0	0	0	0	0	0	0	0	0	0	0	0	0	0	0	0	Spim07g207170
Spim07g207180	0	0	0	0	0	0	0	0	0	0	0	0	0	0	0	0	0	0	0	0	0	0	0	0	0	0	0	0	0	0	0	0	0	0	0	0	0	0	0	0	0	0	0	0	0	0	0	0	0	0	0	0	0	0	0	0	0	0	0	0	Spim07g207180
Spim07g207190	3.97942	0	0	0.916552	0	0	0	0	0	0	0	0	0.948078	0	0	0.988857	0	0	0	0.984393	0	0	0	0	0	0	0	0	0	0	1.06784	0	0	0	0	0	0	0	0	0	0	0	0	1.11463	1.12353	0	0	0	0	0	0	0	0	0	0	0	0.957731	0	0	5.25279	Spim07g207190
Spim07g207200	0	0	0	0	0	0	0	0	0	0	0	0	0	0	0	0	0	0	0	0	0	0	0	0	0	0	0	0	0	0	0	0	0	0	0	0	0	0	0	0	0	0	0	0	0	0	0	0	0	0	0	0	0	0	0	0	0	0	0	0	Spim07g207200
Spim07g207210	0	0	0	0	0	0	0	0	0	0	0	0	0	0	0	0	0	0	0	0	0	0	0	0	0	0	0	0	0	0	0	0	0	0	0	0	0	0	0	0	0	0	0	0	0	0	0	0	0	0	0	0	0	0	0	0	0	0	0	0	Spim07g207210
Spim07g207220	0	0	0	0	0	0	0	0	0	0	0	0	0	0	0	0	0	0	0	0	0	0	0	0	0	0	0	0	0	0	0	0	0	0	0	0	0	0	0	0	0	0	0	0	0	0	0	0	0	0	0	0	0	0	0	0	0	0	0	0	Spim07g207220
Spim07g207230	0	0	0	0	0	0	0	0	0	0	0	0	0	0	0	0	0	0	0	0	0	0	0	0	0	0	0	0	0	0	0	0	0	0	0	0	0	0	0	0	0	0	0	0	0	0	0	0	0	0	0	0	0	0	0	0	0	0	0	0	Spim07g207230
Spim07g207240	0	0	0	0	0	0	0	0	0	0	0	0	0	0	0	0	0	0	0	0	0	0	0	0	0	0	0	0	0	0	0	0	0	0	0	0	0	0	0	0	0	0	0	0	0	0	0	0	0	0	0	0	0	0	0	0	0	0	0	0	Spim07g207240
Spim07g207250	0	0	0	0	0	0	0	0	0	0	0	0	0	0	0	0	0	0	0	0	0	0	0	0	0	0	0	0	0	0	0	0	0	0	0	0	0	0	0	0	0	0	0	0	0	0	0	0	0	0	0	0	0	0	0	0	0	0	0	0	Spim07g207250
Spim07g207260	0	0	0	0	0	0	0	0	0	0	0	0	0	0	0	0	0	0	0	0	0	0	0	0	0	0	0	0	0	0	0	0	0	0	0	0	0	0	0	0	0	0	0	0	0	0	0	0	0	0	0	0	0	0	0	0	0	0	0	0	Spim07g207260
Spim07g207270	0	0	0	0	0	0	0	0	0	0	0	0	0	0	0	0	0	0	0	0	0	0	0	0	0	0	0	0	0	0	0	0	0	0	0	0	0	0	0	0	0	0	0	0	0	0	0	0	0	0	0	0	0	0	0	0	0	0	0	0	Spim07g207270
Spim07g207280	0	0	0	0	0	0	0	0	0	0	0	0	0	0	0	0	0	0	0	0	0	0	0	0	0	0	0	0	0	0	0	0	0	0	0	0	0	0	0	0	0	0	0	0	0	0	0	0	0	0	0	0	0	0	0	0	0	0	0	0	Spim07g207280
Spim07g207290	0	0	0	0	0	0	0	0	0	0	0	0	0	0	0	0	0	0	0	0	0	0	0	0	0	0	0	0	0	0	0	0	0	0	0	0	0	0	0	0	0	0	0	0	0	0	0	0	0	0	0	0	0	0	0	0	0	0	0	0	Spim07g207290
Spim07g207300	0	0	0	0	0	0	0	0	0	0	0	0	0	0	0	0	0	0	0	0	0	0	0	0	0	0	0	0	0	0	0	0	0	0	0	0	0	0	0	0	0	0	0	0	0	0	0	0	0	0	0	0	0	0	0	0	0	0	0	0	Spim07g207300
Spim07g207310	0	0	0	0	0	0	0	0	0	0	0	0	0	0	0	0	0	0	0	0	0	0	0	0	0	0	0	0	0	0	0	0	0	0	0	0	0	0	0	0	0	0	0	0	0	0	0	0	0	0	0	0	0	0	0	0	0	0	0	0	Spim07g207310
Spim07g207320	0	0	0	0	0	0	0	0	0	0	1.03426	0	0	0	0	0	0	0	0	0	0	0	0	0	0	0	0	0	0	0	0	0	0	0	0	0	0	0	0	0	0	0	0	0	0	0	0	0	0	0	0	0	0	0	0	0	0	0	0	0	Spim07g207320
Spim07g207330	0	0	0	0	0	0	0	0	0	0	0	0	0	0	0	0	0	0	0	0	0	0	0	0	0	0	0	0	0	0	0	0	0	0	0	0	0	0	0	0	0	0	0	0	0	0	0	0	0	0	0	0	0	0	0	0	0	0	0	0	Spim07g207330
Spim07g207340	0	0	0	0	0	0	0	0	0	0	0	0	0	0	0	0	0	0	0	0	0	0	0	0	0	0	0	0	0	0	0	0	0	0	0	0	0	0	0	0	0	0	0	0	0	0	0	0	0	0	0	0	0	0	0	0	0	0	0	0	Spim07g207340
Spim07g207350	284.529	211.382	425.447	151.231	378.985	133.415	245.176	126.393	327.841	129.695	228.571	267.906	319.502	290.818	309.31	158.217	334.127	300.798	181.031	171.284	263.481	130.788	348.515	145.711	346.412	166.032	228.274	86.0535	240.164	132.414	151.633	252.617	221.728	277.835	332.516	86.7522	233.615	180.912	193.232	144.448	387.15	196.812	261.237	115.922	273.017	130.215	226.838	144.648	243.011	198.576	150.354	398.249	194.578	165.239	300.707	133.325	204.954	183.652	196.377	137.623	Spim07g207350
Spim07g207360	0	0	0	0	0	0	0	0	0	0	0	0	0	0	0	0	0	0	0	0	0	0	0	0	0	0	0	0	0	0	0	0	0	0	0	0	0	0	0	0	0	0	0	0	0	0	0	0	0	0	0	0	0	0	0	0	0	0	0	0	Spim07g207360
Spim07g207370	0	0	0	0	0	0	0	0	0	0	0	0	0	0	0	0	0	0	0	0	0	0	0	0	0	0	0	0	0	0	0	0	0	0	0	0	0	0	0	0	0	0	0	0	0	0	0	0	0	0	0	0	0	0	0	0	0	0	0	0	Spim07g207370
Spim07g207380	0	0	0	0	0	0	0	0	0	0	0	0	0	0	0	0	0	0	0	0	0	0	0	0	0	0	0	0	0	0	0	0	0	0	0	0	0	0	0	0	0	0	0	0	0	0	0	0	0	0	0	0	0	0	0	0	0	0	0	0	Spim07g207380
Spim07g207390	0	0	0	0	0	0	0	0	0	0	0	0	0	0	0	0	0	0	0	0	0	0	0	0	0	0	0	0	0	0	0	0	0	0	0	0	0	0	0	0	0	0	0	0	0	0	0	0	0	0	0	0	0	0	0	0	0	0	0	0	Spim07g207390
Spim07g207400	0	0	0	0	0	0	0	0	0	0	0	0	0	0	0	0	0	0	0	0	0	0	0	0	0	0	0	0	0	0	0	0	0	0	0	0	0	0	0	0	0	0	0	0	0	0	0	0	0	0	0	0	0	0	0	0	0	0	0	0	Spim07g207400
Spim07g207410	0	0	0	0	0	0	0	0	0	0	0	0	0	0	0	0	0	0	0	0	0	0	0	0	0	0	0	0	0	0	0	0	0	0	0	0	0	0	0	0	0	0	0	0	0	0	0	0	0	0	0	0	0	0	0	0	0	0	0	0	Spim07g207410
Spim07g207420	0	0	0	0	0	0	0	0	0	0	0	0	0	0	0	0	0	0	0	0	0	0	0	0	0	0	0	0	0	0	0	0	0	0	0	0	0	0	0	0	0	0	0	0	0	0	0	0	0	0	0	0	0	0	0	0	0	0	0	0	Spim07g207420
Spim07g207430	0	0	0	0	0	0	0	0	0	0	0	0	0	0	0	0	0	0	0	0	0	0	0	0	0	0	0	0	0	0	0	0	0	0	0	0	0	0	0	0	0	0	0	0	0	0	0	0	0	0	0	0	0	0	0	0	0	0	0	0	Spim07g207430
Spim07g207440	1.98971	0	3.97614	0.916552	0	2.03687	0	0	0	0	0	0	0	0	0	0	0	0	0	0	0	0	1.04346	0	3.10219	0	0	0	0	0	0	0	0	0	0	0	3.04716	0	0	0	2.10407	1.08736	3.12236	0	1.12353	0	0	0	0	0	0	0	0	0	0	0	1.91546	0	0	0	Spim07g207440
Spim07g207450	0	0	0	0	0	0	0	0	0	0	0	0	0	0	0	0	1.96545	0	0	0	0	0	0	0	0	0	0	0	0	0	0	0	0	0	0	0	0	0	0	0	0	0	0	0	0	0	0	0	0	0	0	0	0	0	0	0	0	0	0	0	Spim07g207450
Spim07g207460	0	0	0	0	0.928884	0	0	0	0	0	0	0	0.948078	0	0	0	0	0	0	0	0	0	0	0.910695	0	0	0	0	0	0	0	0	0	0	0	0	0	0	0	0	0	0	0	0	0	0	0	0	0	0	0	0	1.07502	0	0	0	0	0	0	0	Spim07g207460
Spim07g207470	0	0	0	0	0	0	0	0	0	0	0	0	0	0	0	0	0	0	0	0	0	0	0	0	0	0	0	0	0	0	0	0	0	0	0	0	0	0	0	0	0	0	0	0	0	0	0	0	0	0	0	0	0	0	0	0	0	0	0	0	Spim07g207470
Spim07g207480	0	0	0	0	0	0	0	0	0	0	0	0	0	0	0	0	0	0	0	0	0	0	0	0	0	0	0	0	0	0	0	0	0	0	0	0	0	0	0	0	0	0	0	0	0	0	0	0	0	0	0	0	0	0	0	0	0	0	0	0	Spim07g207480
Spim07g207490	0	0	0	0	0	0	0	0	0	0	0	0	0	0	0	0	0	0	0	0	0	0	0	0	0	0	0	0	0	0	0	0	0	0	0	0	0	0	0	0	0	0	0	0	0	0	0	0	0	0	0	0	0	0	0	0	0	0	0	0	Spim07g207490
Spim07g207500	0	0	0	0.916552	0	0	0	0	0	0	0	0	0	0	0	0	0.982727	0	0	0	0	0	0	0	0	0	0	0	0	0	0	0	0	0	0	0	0	0	0	0	0	0	0	1.11463	0	0	0	0	0	0	0	0.737498	0	0	0	0	0	0	0	0	Spim07g207500
Spim07g207510	0	0	0	0	0	0	0	0	0	0	0	0	0	0	0	0	0	0	0	0	0	0	0	0	0	0	0	0	0	0	0	0	0	0	0	0	0	0	0	0	0	0	0	0	0	0	0	0	0	0	0	0	0	0	0	0	0	0	0	0	Spim07g207510
Spim07g207520	0	0	0	0	0	0	0	0	0	0	0	0	0	0	0	0	0	0	0	0	0	0	0	0	0	0	0	0	0	0	0	0	0	0	0	0	0	0	0	0	0	0	0	0	0	0	0	0	0	0	0	0	0	0	0	0	0	0	0	0	Spim07g207520
Spim07g207530	0	0	0	0	0	0	0	0	0	0	0	0	0	0	0	0	0	0	0	0	0	0	0	0	0	0	0	0	0	0	0	0	0	0	0	0	0	0	0	0	0	0	1.04079	0	0	0	0	0	0	0	0	0	0	0	0	0	0	0	0	0	Spim07g207530
Spim07g207540	0	0	0	0	0	0	0	0	0	0	0	0	0	0	0	0	0	0	0	0	0	0	0	0	0	0	0	0	0	0	0	0	0	0	0	0	0	0	0	0	0	0	0	0	0	0	0	0	0	0	0	0	0	0	0	0	0	0	0	0	Spim07g207540
Spim07g207550	0	0	0	0	0	0	0	0	0	0	0	0	0	0	0	0	0	0	0	0	0	0	0	0	0	0	0	0	0	0	0	0	0	0	0	0	0	0	0	0	0	0	0	0	0	0	0	0	0	0	0	0	0	0	0	0	0	0	0	0	Spim07g207550
Spim07g207560	0	0	0	0	0	0	0	0	0	0	0	0	0	0	0	0	0	0	0	0	0	0	0	0	0	0	0	1.07567	0	0	0	0	0	0	0	0	0	0	0	0	0	0	0	0	0	0	0	0	0	0	0	0	0	0	0	0	0	0	0	0	Spim07g207560
Spim07g207570	0	0	0	0	0	0	0	0	0	0	0	0	0	0	0	0	0	0	0	0	0	0	0	0	0	0	0	0	0	0	0	0	0	0	0	0	0	0	0	0	0	0	0	0	0	0	0	0	0	0	0	0	0	0	0	0	0	0	0	0	Spim07g207570
Spim07g207580	850.601	750.008	837.971	819.397	888.013	926.774	877.887	779.568	1111.64	920.936	676.405	967.554	663.655	665.758	701.895	676.379	590.619	727.083	711.993	738.295	747.775	839.309	885.896	854.232	904.807	948.083	934.787	868.065	1092.47	948.969	641.77	1221.17	580.524	844.95	725.3	720.711	729.286	756.834	832.299	671.904	737.478	774.201	763.937	793.618	890.956	932.511	877.929	826.163	937.33	1026.33	562.012	1103.3	497.733	718.388	716.391	724.785	635.933	876.755	841.925	686.014	Spim07g207580
Spim07g207590	264.631	308.671	333.996	276.799	251.727	243.405	252.096	250.134	245.881	232.245	312.346	249.359	287.268	357.314	334.094	287.757	279.095	296.185	259.416	347.491	282.682	300.709	267.125	338.779	298.845	292.443	270.623	245.252	240.164	251.587	348.115	223.163	288.247	335.067	313.812	332.55	281.354	240.859	231.014	399.422	265.113	299.024	230.014	343.307	298.858	278.283	264.802	299.496	292.821	254.803	373.292	187.324	301.005	250.882	276.14	314.074	281.573	214.779	276.663	310.965	Spim07g207590
Spim07g207600	2.98456	4.42222	1.98807	0	4.64442	0	0.988611	0.883864	0	0	6.20555	0	1.89616	0	0	3.95543	1.96545	1.84539	0	0	1.06673	2.05965	0	0	9.30658	0.943366	2.06583	0	0	0	0	1.13281	0	0	0	4.44883	0	0	2.15901	0	2.10407	2.17472	2.08157	4.45853	3.37058	1.05012	0.949113	0	0	0	4.14769	2.21249	0	0	0	1.78959	0	0	0	5.25279	Spim07g207600
Spim07g207610	0	0	0	0	0	0	0	0	0	0	0	0	0	0	0	0	0	0	0	0	0	0	0	0	0	0	0	0	0	0	0	0	0	0	0	0	0	0	0	0	0	0	0	0	0	0	0	0	0	0	0	0	0	0	0	0	0	0	0	0	Spim07g207610
Spim07g207620	0	0	0	0	0	0	0	0	0	0	0	0	0	0	0	0	0	0	0	0	0	0	0	0	0	0	0	0	0	0	0	0	0	0	0	0	0	0	0	0	0	0	0	0	0	0	0	0	0	0	0	0	0	0	0	0	0	0	0	0	Spim07g207620
Spim07g207630	0	0	0	0	0	0	0	0	0	0	0	0	0	0	0	0	0	0	0	0	0	0	0	0	0	0	0	0	0	0	0	0	0	1.04058	2.07822	0	0	0	0	0	0	0	0	0	0	0	0	0	0	0	0	0	0	0	0	0	0	0	0	0	Spim07g207630
Spim07g207640	457.633	534.204	470.179	530.683	573.121	548.935	504.192	528.551	476.688	569.05	641.24	420.407	573.587	568.818	477.844	602.214	431.417	553.617	362.995	506.963	397.889	467.542	442.426	430.759	548.054	574.51	429.692	536.759	445.7	423.726	509.358	378.358	508.967	494.275	528.908	508.279	375.816	438.899	399.417	579.982	573.361	440.381	406.947	519.418	429.187	388.546	430.897	411.691	376.592	418.504	575.492	307.536	420.332	430.227	477.594	480.506	380.219	437.859	410.113	588.312	Spim07g207640
Spim07g207650	0	0	0	0	0	0	0	0	0	0	0	0	0	0	0	0	0	0	0	0	0	0	0	0	0	0	0	0	0	0	0	0	0	0	0	0	0	0	0	0	0	0	0	0	0	0	0	0	0	0	0	0	0	0	0	0	0	0	0	0	Spim07g207650
Spim07g207660	127.341	95.5199	166.998	137.483	131.901	132.396	178.939	87.5026	103.628	84.4526	119.974	91.7064	78.6905	104.15	120.948	77.1309	91.3936	78.429	110.112	105.33	122.674	114.311	131.476	153.907	145.803	157.542	159.069	67.7671	146.333	84.9658	115.326	149.531	106.833	96.7739	110.146	92.3133	101.572	83.4979	98.2351	100.676	131.505	114.173	165.485	137.1	142.688	122.865	162.298	108.486	101.884	69.0389	75.6954	95.8747	112.877	98.7406	95.3222	76.9525	106.308	95.4574	94.3911	138.674	Spim07g207660
Spim07g207670	0	0	0	0	0	0	0	0	0	0	0	0	0	0	0	0	0	0	0	0	0	0	0	0	0	0	0	0	0	0	0	0	0	0	0	0	0	0	0	0	0	0	0	0	0	0	0	4.63616	0	0	0	0	0	0	0	0	0	0	0	0	Spim07g207670
Spim07g207680	1.98971	4.42222	1.98807	2.74966	0.928884	48.8848	499.249	0	0	49.264	0	121.588	1.89616	0.801152	0.991378	0	0	0	13.0641	0	0	8.23862	1.04346	0	0	4.71683	50.6128	0	0	25.3794	0	65.7029	0	7.28406	1.03911	1.11221	0	0	10.7951	0	0	0	3.12236	0	2.24705	6.30075	44.6083	0	2.26408	65.4802	0	3.68749	0	0	0.982704	2.68439	4.78865	0	10.8496	0	Spim07g207680
Spim07g207690	0	0	0	0	0	0	0	0	0	0	0	1.03041	0	0	0	0	0	0	0	0	0	0	0	0	0	0	0	0	0	0	0	1.13281	0	0	0	0	0	0	0	0	0	0	0	0	0	1.05012	0	0	3.77347	0	0	0	0	0	0	0	0	0	0	0	Spim07g207690
Spim07g207700	104.46	145.933	144.135	122.818	144.906	115.083	137.417	106.064	108.338	140.754	151.002	113.345	153.589	146.611	151.681	105.808	128.737	118.105	99.847	113.205	123.74	110.192	114.78	158.461	131.326	180.183	133.246	137.686	113.939	112.552	120.665	82.6951	123.966	137.357	111.185	105.66	88.3675	94.2028	114.428	109.431	127.297	140.269	111.364	154.934	96.6232	148.068	136.672	168.756	104.148	153.024	105.766	102.512	111.802	114.862	107.115	127.956	84.2803	95.4574	101.986	105.056	Spim07g207700
Spim07g207710	0	0	0	0	0	0	0	0	0	0	0	0	0	0	0	0	0	0	0	0	0	0	0	0	0	0	0	0	0	0	0	0	0	0	0	0	0	0	0	0	0	0	0	0	0	0	0	0	0	0	0	0	0	0	0	0	0	0	0	0	Spim07g207710
Spim07g207720	0	0	0	0	0	0	0	0	0	0	0	0	0	0	0	0	0	0	0	0	0	0	0	0	0	0	0	0	0	0	0	0	0	0	0	0	0	0	0	0	0	0	0	0	0	0	0	0	0	0	0	0	0	0	0	0	0	0	0	0	Spim07g207720
Spim07g207730	0	0	0	0	0	0	0	0	0	0	0	0	0	0	0	0	0	0	0	0	0	0	0	0	0	0	0	0	0	0	0	0	0	0	0	0	0	0	0	0	0	0	0	0	0	0	0	0	0	0	0	0	0	0	0	0	0	0	0	0	Spim07g207730
Spim07g207740	0	0	0	0	0	0	0	0	0	0	0	0	0	0	0	0	0	0	0	0	0	0	0	0	0	0	0	0	0	0	0	0	0	0	0	0	0	0	0	0	0	0	0	0	0	0	0	0	0	0	0	0	0	0	0	0	0	0	0	0	Spim07g207740
Spim07g207750	0	0	0	0	0	0	0	0	0	0	0	0	0	0	0	0	0	0	0	0	0	0	0	0	0	0	0	0	0	0	0	0	0	0	0	0	0	0	0	0	0	0	0	0	0	0	0	0	0	0	0	0	0	0	0	0	0	0	0	0	Spim07g207750
Spim07g207760	434.752	521.822	498.012	428.03	462.584	543.843	399.399	506.454	479.515	614.292	445.765	417.315	416.206	490.305	356.896	586.392	481.536	602.519	415.252	471.524	492.827	550.958	522.773	335.136	515.998	455.646	381.145	476.521	397.668	529.657	372.675	351.171	351.741	401.664	352.259	514.952	440.822	454.957	413.451	474.929	509.186	515.409	429.845	464.801	444.916	441.052	393.882	498.851	451.307	619.215	394.031	441.761	390.231	496.726	403.891	462.61	437.683	447.197	542.477	431.779	Spim07g207760
Spim07g207770	0	0	0	0	0	0	0	0	0	0	0	0	0	0	0	0	0	0	0	0	0	0	0	0	0	0	0	0	0	0	0	0	0	0	0	0	0	0	0	0	0	0	0	0	0	0	0	0	0	0	0	0	0	0	0	0	0	0	0	0	Spim07g207770
Spim07g207780	0	0	0	0	0	0	0	0	0	0	0	0	0	0	0	0	0	0	0	0	0	0	0	0	0	0	0	0	0	0	0	0	0	0	0	0	0	0	0	0	0	0	0	0	0	0	0	0	0	0	0	0	0	0	0	0	0	0	0	0	Spim07g207780
Spim07g207790	0	0	0	0	0	0	0	0	0	0	0	0	0	0	0	0	0	0	0	0	0	0	0	0	0	0	0	0	0	0	0	0	0	0	0	0	0	0	0	0	0	0	0	0	0	0	0	0	0	0	0	0	0	0	0	0	0	0	0	0	Spim07g207790
Spim07g207800	0	0	0	0	0	0	0	0	0	0	0	0	0	0	0	0	0	0	0	0	0	0	0	0	0	0	0	0	0	0	0	0	0	0	0	0	0	0	0	0	0	0	0	0	0	0	0	0	0	0	0	0	0	0	0	0	0	0	0	0	Spim07g207800
Spim07g207810	516.33	454.604	618.29	512.352	640.93	518.382	626.78	646.105	654.74	704.777	475.759	706.86	419.051	374.939	407.456	598.259	384.246	501.023	523.497	674.309	534.43	627.165	668.857	571.917	592.519	599.981	555.708	686.277	766.292	623.451	513.629	686.482	422.291	452.652	456.17	736.282	431.68	392.868	431.803	592.02	587.037	542.593	602.615	524.991	647.151	514.561	553.333	696.351	713.941	780.068	418.917	735.285	377.331	541.058	431.407	597.724	384.05	445.122	642.293	593.565	Spim07g207810
Spim07g207820	0	0	0	0	0	0	0	0	0	0	0	0	0	0.801152	0	0	0	0	0	0	0	1.02983	0	0	0	0	0	0	0	0	0	0	0	0	0	0	0	0	0	0	0	0	0	0	0	0	0	0	0	0	0	0	0	0	0	0	0	0	0	1.05056	Spim07g207820
Spim07g207830	1818.6	1596.42	1317.1	2029.25	1308.8	1549.04	1408.77	1953.34	1772.04	1550.31	1742.73	1687.81	1763.43	1705.65	1658.58	1614.8	1634.28	1205.96	1804.71	1917.6	1745.16	1735.26	1408.67	1918.83	1659.67	1456.56	1562.8	1857.68	1763.81	1691.59	2082.28	1773.98	2034.86	1788.76	1881.83	1840.7	1898.38	1991.1	1504.83	1992.73	1520.19	1776.75	1472.71	1904.91	1956.06	1840.87	1777.69	2051.96	1858.81	1359.43	1800.1	1625.44	1823.23	2210.58	1418.04	1956.02	1747.86	1805.39	1505.92	1862.64	Spim07g207830
Spim07g207840	886.416	913.63	714.711	1040.29	469.086	1053.06	718.721	972.251	915.694	853.575	659.857	1043.8	986.949	1014.26	816.895	785.153	834.336	605.288	1267.22	949.94	960.053	1348.04	941.199	971.712	558.395	837.709	842.858	961.648	877.996	1224.83	1138.31	1141.87	1101.59	1061.39	1242.78	900.889	1196.52	1297.43	1195.01	922.5	677.512	1081.92	933.585	833.745	911.179	1163.54	1115.21	897.56	979.593	814.232	884.495	909.334	1039.54	1271.54	1045.6	999.487	1124.38	1237.83	981.884	957.058	Spim07g207840
Spim07g207850	0	0.884444	5.96421	0.916552	3.71554	4.07373	2.96583	0.883864	0	3.01616	12.4111	0	3.79231	0.801152	3.96551	15.8217	8.84455	0	2.79945	1.96879	1.06673	2.05965	0	0.910695	2.06813	4.71683	0	3.22701	3.35113	2.2069	6.40702	1.13281	1.00785	1.04058	2.07822	2.22442	1.01572	0	0	4.37723	4.20815	6.52416	1.04079	6.68779	1.12353	1.05012	1.89823	0	6.79225	18.5053	5.18461	5.89998	2.15003	1.00756	5.89622	2.68439	0	1.03758	6.50973	3.15167	Spim07g207850
Spim07g207860	0	0	0	0	0	0	0	0	0	0	0	0	0	0	0	0	0	0	0	0	0	0	0	0	0	0	0	0	0	0	0	0	0	0	0	0	0	0	0	0	0	0	0	0	0	0	0	0	0	0	0	0	0	0	0	0	0	0	0	0	Spim07g207860
Spim07g207870	0	0	0	0	0	0	0	0	0	0	0	0	0	0	0	0	0	0	0	0	0	0	0	0	0	0	0	0	0	0	0	0	0	0	0	0	0	0	0	0	0	0	0	0	0	0	0	0	0	0	0	0	0	0	0	0	0	0	0	0	Spim07g207870
Spim07g207880	0	0	0	0	0	0	0	0	0	0	0	0	0	0	0	0	0	0	0	0	0	0	0	0	0	0	0	0	0	0	0	0	0	0	0	0	0	0	0	0	0	0	0	0	0	0	0	0	0	0	0	0	0	0	0	0	0	0	0	0	Spim07g207880
Spim07g207890	0	0	0	0	0	0	0	0	0	0	0	0	0	0	0	0	0	0	0	0	0	0	0	0	0	0	0	0	0	0	0	0	0	0	0	0	0	0	0	0	0	0	0	0	0	0	0	0	0	0	0	0	0	0	0	0	0	0	0	0	Spim07g207890
Spim07g207900	0	0	0	0	0	1.01843	0	0	0	0	0	0	0	0.801152	0	0	0	0	1.8663	0	2.13345	0	0	0	0	0	1.03291	0	0	1.10345	0	0	0	0	0	0	0	2.14097	0	0	0	0	0	0	0	0	0	0	0	2.84696	0	0	0	0	0	0	0	0	0	0	Spim07g207900
Spim07g207910	651.63	1733.51	1032.8	2064.99	1228.91	1740.5	1391.96	1783.64	1103.17	1929.34	959.792	1654.84	249.345	554.397	547.24	1182.67	464.83	993.742	737.188	1084.8	709.373	1849.57	1492.14	2136.49	801.4	1983.9	1532.84	1991.06	946.136	1726.9	801.945	1767.18	356.781	817.895	413.566	1313.52	557.629	913.125	687.645	1367.88	796.393	1633.22	1197.94	1676.41	1059.48	1805.16	1259.47	1959.24	1234.68	1778.64	1188.31	1888.73	304.23	695.214	586.674	949.379	576.554	1155.86	883.153	1292.19	Spim07g207910
Spim07g207920	0	0	0	0	0	0	0	0	0	0	0	0	0	0	0	0	0	0	0	0	0	0	0	0	0	0	0	0	0	0	0	0	0	0	0	0	0	0	0	0	0	0	0	0	0	0	0	0	0	0	0	0	0	0	0	0	0	0	0	0	Spim07g207920
Spim07g207930	0	0	0	0	0	0	0	0	0	0	0	0	0	0	0	0	0	0	0	0	0	0	0	0	0	0	0	0	0	0	0	0	0	0	0	0	0	0	0	0	0	0	0	0	0	0	0	0	0	0	0	0	0	0	0	0	0	0	0	0	Spim07g207930
Spim07g207940	0	0	0	0	0	0	0	0	0	0	0	0	0	0	0	0	0	0	0	0	0	0	0	0	0	0	0	0	0	0	0	0	0	0	0	0	0	0	0	0	0	0	0	0	0	0	0	0	0	0	0	0	0	0	0	0	0	0	0	0	Spim07g207940
Spim07g207950	0	0	0	0	0	0	0	0	0	0	0	0	0	0	0	0	0	0	0	0	0	0	0	0	0	0	0	0	0	0	0	0	0	0	0	0	0	0	0	0	0	0	0	0	0	0	0	0	0	0	0	0	0	0	0	0	0	0	0	0	Spim07g207950
Spim07g207960	772.007	691.635	640.159	803.816	667.868	698.645	715.755	758.356	739.527	749.014	743.632	710.982	708.215	688.991	643.404	804.93	686.926	633.891	746.52	818.031	789.377	750.744	766.942	816.893	731.084	682.997	686.888	732.53	697.035	636.692	870.287	670.623	852.645	677.417	773.099	797.453	896.879	745.058	694.122	828.39	726.958	749.192	785.793	737.886	734.786	705.684	683.361	850.271	731.298	751.599	739.326	727.173	792.287	784.887	675.117	857.215	830.352	681.69	716.07	846.749	Spim07g207960
Spim07g207970	0	0	0	0	0	0	0	0	0	0	0	0	0	0	0	0	0	0	0	0	0	0	0	0	0	0	0	0	0	0	0	0	0	0	0	0	0	0	0	0	0	0	0	0	0	0	0	0	0	0	0	0	0	0	0	0	0	0	0	0	Spim07g207970
Spim07g207980	0	0	0	0	0	0	0	0	0	0	0	0	0	0	0	0	0	0	0	0	0	0	0	0	0	0	0	0	0	0	0	0	0	0	0	0	0	0	0	0	0	0	0	0	0	0	0	0	0	0	0	0	0	0	0	0	0	0	0	0	Spim07g207980
Spim07g207990	117.393	37.1466	45.7256	350.123	344.616	82.493	162.132	433.977	383.423	137.738	424.046	77.2806	86.2751	2.40346	4.95689	560.682	193.597	3.69078	9.3315	453.805	258.148	43.2527	32.3472	425.295	419.83	99.0534	74.3698	388.317	237.93	109.242	423.931	106.484	127.998	5.2029	1.03911	394.834	245.804	1.07049	19.4311	399.422	228.292	28.2714	26.0196	526.106	337.058	32.5539	85.4201	420.036	201.503	85.4089	537.126	113.575	91.3764	10.0756	18.6714	473.347	150.364	6.22548	7.59468	458.043	Spim07g207990
Spim07g208000	2434.41	1197.54	1747.51	1596.63	1939.51	1117.22	1439.42	1366.45	2285.47	1270.81	1362.12	1488.94	2360.72	1257.01	1746.81	1291.45	2637.64	1515.99	1794.45	1782.74	2297.73	1051.45	1697.71	1873.3	1892.34	1151.85	1237.43	1369.33	2125.73	1195.04	2085.48	1857.81	2381.56	1513	1911.96	2173.26	2755.64	1330.61	1904.25	1753.08	2471.24	1313.53	1646.52	1716.53	1839.21	1052.22	1384.76	1765.45	1871.64	1220.64	2138.14	1669.69	2282.26	1228.21	1513.36	2252.2	3497.63	1365.46	2103.73	1798.55	Spim07g208000
Spim07g208010	0	0	0	0	0	0	0	0	0	0	0	0	0	0	0	0	0	0	0	0	0	0	0	0	0	0	0	0	0	0	0	0	0	0	0	0	0	0	0	0	0	0	0	0	0	0	0	0	0	0	0	0	0	0	0	0	0	0	0	0	Spim07g208010
Spim07g208020	610.841	474.062	422.465	621.422	511.815	583.562	480.465	541.809	437.121	450.414	505.752	496.657	491.105	485.498	384.654	400.487	545.414	407.831	411.519	626.074	598.433	579.793	503.99	613.808	446.716	474.513	438.988	491.581	503.787	514.209	568.089	507.499	471.676	489.072	450.974	557.216	622.635	491.353	414.53	594.208	502.874	540.418	407.988	558.431	548.28	574.418	514.419	475.67	528.286	509.607	542.311	470.523	513.858	491.688	382.272	471.558	508.555	493.888	439.407	549.442	Spim07g208020
Spim07g208030	338.251	245.875	258.449	294.213	345.545	273.958	254.073	315.54	327.841	283.519	440.594	245.237	414.31	305.239	299.396	332.256	338.058	203.915	233.287	312.053	304.017	262.606	249.387	247.709	295.743	266.973	207.616	331.306	304.953	268.139	304.333	152.929	392.056	252.861	262.895	285.837	230.568	230.155	192.152	310.783	361.901	237.045	293.502	336.619	325.822	243.629	224.94	258.698	194.711	205.693	314.188	137.174	356.906	314.358	300.707	256.807	240.39	171.201	182.272	304.662	Spim07g208030
Spim07g208040	0	0	0	0	0	0	0	0	0	0	0	0	0	0	0	0	0	0	0	0	0	0	0	0	0	0	0	0	0	0	0	0	0	0	0	0	0	0	0	0	0	0	0	0	0	0	0	0	0	0	0	0	0	0	0	0	0	0	0	0	Spim07g208040
Spim07g208050	6.96398	30.0711	32.8032	18.331	18.5777	26.4793	37.5672	9.72251	2.82622	10.0539	13.4454	15.4561	9.48078	29.6426	13.8793	24.7214	14.7409	22.1447	25.195	14.7659	12.8007	29.865	31.3038	10.0176	14.4769	32.0744	14.4608	12.908	6.70226	24.276	6.40702	23.789	16.1257	13.5275	24.9387	1.11221	4.06287	20.3392	23.7491	12.0374	14.7285	35.8829	22.8973	16.7195	11.2353	33.604	23.7278	5.56339	9.05633	22.064	5.18461	5.89998	9.67515	20.1511	17.6887	8.94796	8.61958	12.451	33.6336	10.5056	Spim07g208050
Spim07g208060	0	0	0	0	0	0	0	0	0	0	0	0	0	0	0	0	0	0	0	0	0	0	0	0	0	0	0	0	0	0	0	0	0	0	0	0	0	0	0	0	0	0	0	0	0	0	0	0	0	0	0	0	0	0	0	0	0	0	0	0	Spim07g208060
Spim07g208070	658.594	177.773	365.805	588.426	825.778	301.456	468.602	405.694	635.899	191.024	478.862	315.305	479.728	116.167	264.698	413.342	651.548	327.557	254.75	483.337	645.369	211.115	346.428	744.948	816.911	251.879	441.054	350.668	653.471	139.035	457.034	329.647	566.414	118.626	191.196	912.011	1118.31	203.392	497.652	458.514	637.535	252.268	358.03	607.474	856.126	215.276	312.258	287.442	522.248	253.38	559.938	270.662	610.609	161.209	243.71	964.59	1053.5	127.622	726.92	463.296	Spim07g208070
Spim07g208080	9.94855	7.07555	8.94632	20.1641	9.28884	9.1659	12.852	4.41932	9.42072	3.01616	9.30833	7.21286	10.4289	7.21037	15.862	3.95543	7.86182	4.61347	3.7326	5.90636	6.40035	10.2983	16.6953	10.9283	22.7494	3.77346	9.29622	1.07567	4.46817	1.10345	2.13567	3.39843	2.01571	3.12174	8.31289	7.78546	5.07859	1.07049	12.9541	5.47153	4.20815	5.4368	5.20393	21.178	28.0881	8.401	20.8805	1.85446	0	0	5.18461	0	3.22505	3.02267	1.96541	0.894796	2.87319	1.03758	8.67964	7.3539	Spim07g208080
Spim07g208090	0	0	1.98807	0	0	4.07373	0	0	0	0	0	0	0.948078	0	0	0	1.96545	0	0	0	0	0	2.08692	0	1.03407	0	0	0	0	0	0	0	0	0	0	0	0	0	1.07951	0	0	0	1.04079	0	0	0	0	0	0	0	0	0	0	0	0	0	0	0	0	0	Spim07g208090
Spim07g208100	0.994855	0	0	2.74966	0	0	0	0	1.88414	0	5.17129	0	0	0	0	0	2.94818	0	0	0	0	0	0	0	0	0	0	0	0	0	0	0	0	0	0	0	4.06287	0	0	1.09431	1.05204	0	0	0	2.24705	0	0	0	0	0	2.07385	0	0	0	0	4.47398	0.957731	0	0	0	Spim07g208100
Spim07g208110	25.8662	105.249	131.213	15.5814	22.2932	67.2166	87.9864	22.0966	12.2469	151.814	42.4046	60.7941	34.1308	128.184	141.767	37.5766	24.5682	226.983	126.908	40.3601	23.468	89.595	99.1285	20.0353	22.7494	126.411	68.1723	15.0594	20.1068	146.759	41.6456	101.953	27.2121	117.585	119.498	45.6005	32.503	93.1323	154.369	27.3577	29.4571	111.998	89.5076	16.7195	19.0999	91.3608	64.5397	21.3263	23.3955	211.387	43.5508	158.562	19.3503	68.5139	160.181	42.9502	45.0133	118.284	182.272	29.4156	Spim07g208110
Spim07g208120	0	0	0	0	0	0	0	0	0	0	0	0	0	0	0	0	0	0	0	0	0	0	0	0	0	0	0	0	0	0	0	0	0	0	0	0	0	0	0	0	0	0	0	0	0	0	0	0	0	0	0	0	0	0	0	0	0	0	0	0	Spim07g208120
Spim07g208130	12.9331	24.7644	41.7495	3.66621	16.7199	13.2396	22.7381	22.0966	9.42072	28.1509	17.5824	14.4257	16.1173	22.4323	18.8362	15.8217	14.7409	52.5936	36.3928	13.7815	12.8007	18.5369	25.043	7.28556	10.3407	25.4709	16.5266	6.45401	10.0534	22.0691	17.0854	27.1874	20.1571	20.8116	35.3298	8.89766	12.1886	28.9031	18.3516	8.75445	17.8846	30.4461	20.8157	7.80242	7.86468	24.1529	22.7787	14.8357	3.77347	49.1101	8.29538	30.2374	22.5754	26.1965	31.4465	10.7376	3.83092	36.3153	21.6991	12.6067	Spim07g208130
Spim07g208140	301.441	347.586	334.99	224.555	243.368	286.18	221.449	181.192	206.314	247.326	313.38	217.416	314.762	356.513	297.413	220.515	354.765	348.778	333.135	251.02	281.616	292.471	269.212	190.335	224.392	225.464	293.348	177.485	176.493	278.07	336.368	217.499	286.231	332.985	270.169	312.531	231.584	300.807	311.977	248.407	320.872	293.587	360.112	214.009	179.764	228.927	279.039	273.533	144.147	276.867	267.526	188.799	232.204	316.373	375.393	235.331	299.77	296.748	381.904	244.78	Spim07g208140
Spim07g208150	0	0	0	0	0	0	0	0	0	0	0	0	0	0	0	0	0	0	0	0	0	0	0	0	0	0	0	0	0	0	0	0	0	0	0	0	0	0	0	0	0	0	0	0	0	0	0	0	0	0	0	0	0	0	0	0	0	0	0	0	Spim07g208150
Spim07g208160	0	0	0	0	0	0	0	0	0	0	0	0	0	0	0	0	0	0	0	0	0	0	0	0	0	0	0	0	0	0	0	0	0	0	0	0	0	0	0	0	0	0	0	0	0	0	0	0	0	0	0	0	0	0	0	0	0	0	0	0	Spim07g208160
Spim07g208170	0	0	0	0	0	0	0	0	0	0	0	0	0	0	0	0	0	0	0	0	0	0	0	0	0	0	0	0	0	0	0	0	0	0	0	0	0	0	0	0	0	0	0	0	0	0	0	0	0	0	0	0	0	0	0	0	0	0	0	0	Spim07g208170
Spim07g208180	0	0	0	1.8331	4.64442	0	0	0	0.942072	0	4.13703	0	0.948078	0	0	0	3.93091	0	0	0	0	0	0	0	3.10219	0	0	0	1.11704	0	0	0	1.00785	0	0	7.78546	0	0	0	3.28292	4.20815	0	0	0	0	1.05012	0	0	0	0	4.14769	0	0	1.00756	0	0.894796	3.83092	0	0	0	Spim07g208180
Spim07g208190	0	0	0	0	0	0	0	0	0	0	0	0	0	0	0	0	0	0	0	0	0	0	0	0	0	0	0	0	0	0	0	0	0	0	0	0	0	0	0	0	0	0	0	0	0	0	0	0	0	0	0	0	0	0	0	0	0	0	0	0	Spim07g208190
Spim07g208200	0	0	0	0	0	0	0	0	0	0	0	0	0	0	0	0	0	0	0	0	0	0	0	0	0	0	0	0	0	0	0	0	0	0	0	0	0	0	0	0	0	0	0	0	0	0	0	0	0	0	0	0	0	0	0	0	0	0	0	0	Spim07g208200
Spim07g208210	88.5421	83.1377	102.386	38.4952	87.3151	87.5852	77.1117	59.2189	78.192	47.2533	76.5351	60.7941	96.704	99.3429	88.2326	38.5654	96.3073	75.6609	62.521	65.9544	86.4048	88.5651	99.1285	54.6417	83.7592	64.1489	103.291	58.0861	68.1397	72.8279	60.8667	74.7654	68.5341	68.6782	71.6987	70.0691	58.9117	77.075	61.5319	94.1103	89.4232	77.2026	77.0182	74.6803	85.3879	60.9072	87.3184	51.925	69.4318	29.1814	45.6246	64.1623	66.651	76.5743	102.201	57.267	56.5061	53.9542	74.8619	58.8312	Spim07g208210
Spim07g208220	0	0	0	0	0	0	0	0	0	0	0	0	0	0	0	0	0	0	0	0	0	0	0	0	0	0	0	0	0	0	0	0	0	0	0	0	0	0	0	0	0	0	0	0	0	0	0	0	0	0	0	0	0	0	0	0	0	0	0	0	Spim07g208220
Spim07g208230	0	0	0	0	0	0	0	0	0	0	0	0	0	0	0	0	0	0	0	0	0	0	0	0	0	0	0	0	0	0	0	0	0	0	0	0	0	0	0	0	0	0	0	0	0	0	0	0	0	0	0	0	0	0	0	0	0	0	0	0	Spim07g208230
Spim07g208240	0	0	0	0	0	0	0	0	0	0	0	0	0	0	0	0	0	0	0	0	0	0	0	0	0	0	0	0	0	0	0	0	0	0	0	0	0	0	0	0	0	0	0	0	0	0	0	0	0	0	0	0	0	0	0	0	0	0	0	0	Spim07g208240
Spim07g208250	0	0	0	0	0	0	0	0	0	0	0	0	0	0	0	0	0	0	0	0	0	0	0	0	0	0	0	0	0	0	0	0	0	0	0	0	0	0	0	0	0	0	0	0	0	0	0	0	0	0	0	0	0	0	0	0	0	0	0	0	Spim07g208250
Spim07g208260	0	0	0	0	0	0	0	0	0	0	0	0	0	0	0	0	0	0	0	0	0	0	0	0	0	0	0	0	0	0	0	0	0	0	0	0	0	0	0	0	0	0	0	0	0	0	0	0	0	0	0	0	0	0	0	0	0	0	0	0	Spim07g208260
Spim07g208270	0	0	0	0	0	0	0	0	0	0	0	0	0	0	0	0	0	0	0	0	0	0	0	0	0	0	0	0	0	0	0	0	0	0	0	0	0	0	0	0	0	0	0	0	0	0	0	0	0	0	0	0	0	0	0	0	0	0	0	0	Spim07g208270
Spim07g208280	0	5.30666	0	0.916552	0	0	0	0	0	0	0	0	0	4.00576	0	0	0	0	0	0	0	0	0	0	0	0	1.03291	0	0	1.10345	0	0	0	0	0	0	0	0	0	0	0	0	0	0	0	0	0	0	0	0	0	0	0	0	0	0	0	0	0	0	Spim07g208280
Spim07g208290	0	0	0	0	0	0	0	0	0	0	0	0	0	0	0	0	0	0	0	0	0	0	0	0	0	0	0	0	0	0	0	0	0	0	0	0	0	0	0	0	0	0	0	0	0	0	0	0	0	0	0	0	0	0	0	0	0	0	0	0	Spim07g208290
Spim07g208300	0	0	0	1.8331	0	0	0	0	0	0	0	0	0	0	0	0	0	0	0	0	0	0	0	0	0	0	0	1.07567	0	0	0	0	0	0	0	0	0	0	0	0	3.15611	0	0	0	0	0	0	0	0	0	0	0	0	0	0	0	0	0	0	0	Spim07g208300
Spim07g208310	0	0	0	0	0	0	0	0	0	0	0	0	0	0	0	0	0	0	0	0	0	0	0	0	0	0	0	0	0	0	0	0	0	0	0	0	0	0	0	0	0	0	0	0	0	0	0	0	0	0	0	0	0	0	0	0	0	0	0	0	Spim07g208310
Spim07g208320	0	0	0	0	0	0	0	0	0	0	0	0	0	0	0	0	0	0	0	0	0	0	0	0	0	0	0	0	0	0	0	0	0	0	0	0	0	0	0	0	0	0	0	0	0	0	0	0	0	0	0	0	0	0	0	0	0	0	0	0	Spim07g208320
Spim07g208330	0	0	0	0	0	0	0	0	0	0	0	0	0	0	0	0	0	0	0	0	0	0	0	0	0	0	0	0	0	0	0	0	0	0	0	0	0	0	0	0	0	0	0	0	0	0	0	0	0	0	0	0	0	0	0	0	0	0	0	0	Spim07g208330
Spim07g208340	0	0	0	0	0	0	0	0	0	0	0	0	0	0	0	0	0	0	0	0	0	0	0	0	0	0	0	0	0	0	0	0	0	0	0	0	0	0	0	0	0	0	0	0	0	0	0	0	0	0	0	0	0	0	0	0	0	0	0	0	Spim07g208340
Spim07g208350	0	0	0	0	0	0	0	0	0	0	0	0	0	0	0	0	0	0	0	0	0	0	0	0	0	0	0	0	0	0	0	0	0	0	0	0	0	0	0	0	0	0	0	0	0	0	0	0	0	0	0	0	0	0	0	0	0	0	0	0	Spim07g208350
Spim07g208360	0	0	0	0	0	0	0	0	0	0	0	0	0	0	0	0	0	0	0	0	0	0	0	0	0	0	0	0	0	0	0	0	0	0	0	0	0	0	0	0	0	0	0	0	0	0	0	0	0	0	0	0	0	0	0	0	0	0	0	0	Spim07g208360
Spim07g208370	629.743	604.959	563.618	573.761	619.566	658.926	554.611	521.48	545.46	549.947	568.842	718.195	564.107	682.582	571.034	462.785	533.621	501.946	697.063	567.011	608.034	716.76	649.031	564.631	507.726	494.324	602.189	558.272	564.107	710.623	526.443	670.623	563.391	696.148	704.518	501.606	504.812	768.609	677.93	538.399	544.956	643.717	649.45	605.245	660.633	599.621	601.737	527.595	566.775	477.578	448.988	501.498	513.858	741.562	589.622	495.717	520.048	698.292	690.031	547.341	Spim07g208370
Spim07g208380	0	0	0	0	0	0	0	0	0	0	0	0	0	0	0	0	0	0	0	0	0	0	0	0	0	0	0	0	0	0	0	0	0	0	0	0	0	0	0	0	0	0	0	0	0	0	0	0	0	0	0	0	0	0	0	0	0	0	0	0	Spim07g208380
Spim07g208390	0	0	0	0	0	0	0	0	0	0	0	0	0	0	0	0	0	0	0	0	0	0	0	0	0	0	0	0	0	0	0	0	0	0	0	0	0	0	0	0	0	0	0	0	0	0	0	0	0	0	0	0	0	0	0	0	0	0	0	0	Spim07g208390
Spim07g208400	902.333	956.968	827.037	1063.2	795.125	803.543	724.652	1148.14	817.718	808.332	1013.57	832.57	1202.16	1040.7	1060.77	1106.53	1104.59	858.106	942.481	1006.05	931.252	1015.41	953.721	941.659	846.899	768.843	939.952	1058.46	807.623	979.866	1187.43	775.974	1163.07	1075.96	1139.9	869.747	941.571	1050.15	920.819	1054.91	818.485	949.266	886.75	919.571	978.591	1000.77	894.064	1210.96	924.5	772.239	984.04	752.247	1123.39	1097.23	1027.91	1075.55	1014.24	1039.65	877.728	1067.37	Spim07g208400
Spim07g208410	0	0	0	0	0	0	0	0	0	0	0	0	0	0	0	0	0	0	0	0	0	0	0	0	0	0	0	0	0	0	0	0	0	0	0	0	0	0	0	0	0	0	0	0	0	0	0	0	0	0	0	0	0	0	0	0	0	0	0	0	Spim07g208410
Spim07g208420	90.5318	107.902	98.4095	79.74	59.4486	100.825	106.77	79.5478	82.9023	76.4095	70.3296	76.2502	88.1713	93.7348	100.129	66.2534	86.48	77.5063	97.9807	78.7515	93.8719	117.4	67.8248	87.4267	63.078	96.2233	82.6331	39.7998	96.0658	98.2073	71.545	84.9607	122.958	101.977	116.38	81.1912	87.3518	86.7094	72.3269	91.9217	62.0702	79.3773	99.9155	74.6803	86.5115	103.962	91.1148	56.5611	78.4882	98.2203	64.2892	143.812	94.6015	111.839	106.132	93.9536	90.9844	93.3822	61.8424	72.4885	Spim07g208420
Spim07g208430	0	0	0	1.8331	0	0	0	0	0.942072	1.00539	0	0	0	0	0	0	0	0	0	0	0	0	0	0	0	0	0	0	0	0	0	0	0	0	0	0	0	0	0	0	0	0	0	1.11463	0	0	0	0.927231	0	0	0	0	0	0	0	0	0	0	0	0	Spim07g208430
Spim07g208440	0	0	0	0	0	0	0	0.883864	0	0	0	0	0	0	0	0	0	0	0	0	0	0	0	0	0	0	0	2.15134	0	0	0	0	0	0	0	0	0	0	0	0	0	0	0	0	0	0	0	0	0	0	0	0	0	0	0	0	0	0	0	0	Spim07g208440
Spim07g208450	4.97427	6.19111	1.98807	0.916552	5.5733	0	0.988611	0.883864	11.3049	1.00539	11.3768	0	0	4.00576	10.9052	1.97771	5.89636	0	0	9.84393	7.46708	2.05965	0	2.73209	7.23845	4.71683	2.06583	0	2.23409	0	3.20351	1.13281	5.03927	11.4464	3.11733	8.89766	6.09431	8.56389	5.39753	1.09431	6.31223	5.4368	1.04079	4.45853	14.6058	2.10025	0.949113	0	7.54694	0	6.22154	2.21249	4.30007	0	2.94811	1.78959	4.78865	1.03758	1.08495	2.10112	Spim07g208450
Spim07g208460	0	0	0	0	0	0	0	0	0	0	0	0	0	0	0	0	0	0	0	0	0	0	0	0	0	0	0	0	0	0	0	0	0	0	0	0	0	0	0	0	0	0	0	0	0	0	0	0	0	0	0	0	0	0	0	0	0	0	0	0	Spim07g208460
Spim07g208470	0	0	0	0	0	0	0	0	0	0	0	0	0	0	0	0	0	0	0	0	0	0	0	0	0	0	0	0	0	0	0	0	0	0	0	0	0	0	0	0	0	0	0	0	0	0	0	0	0	0	0	0	0	0	0	0	0	0	0	0	Spim07g208470
Spim07g208480	0	0	0	0	0	0	0	0	0	0	0	0	0	0	0	0	0	0	0	0	0	0	0	0	0	0	0	0	0	0	0	0	0	0	0	0	0	0	0	0	0	0	0	0	0	0	0	0	0	0	0	0	0	0	0	0	0	0	0	0	Spim07g208480
Spim07g208490	0	0	0	0	0	0	0	0	0	0	0	0	0	0	0	0	0	0	0	0	0	0	0	0	0	0	0	0	0	0	0	0	0	0	0	0	0	0	0	0	0	0	0	0	0	0	0	0	0	0	0	0	0	0	0	0	0	0	0	0	Spim07g208490
Spim07g208500	0	0	0	0	0	0	0	0	0	0	0	0	0	0	0	0	0	0	0	0	0	0	0	0	0	0	0	0	0	0	0	0	0	0	0	0	0	0	0	0	0	0	0	0	0	0	0	0	0	0	0	0	0	0	0	0	0	0	0	0	Spim07g208500
Spim07g208510	0	0	0	0	0	0	0	0	0	0	0	0	0	0	0	0	0	0	0	0	0	0	0	0	0	0	0	0	0	0	0	0	0	0	0	0	0	0	0	0	0	0	0	0	0	0	0	0	0	0	0	0	0	0	0	0	0	0	0	0	Spim07g208510
Spim07g208520	0	0	0	0	0	0	0	0	0	0	0	0	0	0	0	0	0	0	0	0	0	0	0	0	0	0	0	0	0	0	0	0	0	0	0	0	0	0	0	0	0	0	0	0	0	0	0	0	0	0	0	0	0	0	0	0	0	0	0	0	Spim07g208520
Spim07g208530	0	0	0	0	0	0	0	0	0	0	0	1.03041	0	0	0	0	0	0	0	0	0	0	0	0	0	0	0	0	0	0	0	0	0	0	0	0	0	0	0	0	0	0	0	0	0	0	0	0	0	0	0	0	0	0	0	0	0	0	0	0	Spim07g208530
Spim07g208540	891.39	673.062	746.52	1028.37	986.475	655.871	717.732	1034.12	1132.37	821.402	926.696	703.769	828.62	707.417	650.344	961.169	867.748	848.879	764.25	1067.08	951.519	740.446	686.596	1226.71	987.532	767.9	653.834	955.194	1108.11	752.555	1061.43	804.295	888.928	671.174	634.897	1156.7	1039.08	748.27	713.554	971.744	908.961	729.619	672.348	1047.75	968.479	781.293	705.191	1055.19	1065.63	707.471	1007.89	703.573	875.063	616.625	625.982	1078.23	960.604	778.185	743.194	1004.33	Spim07g208540
Spim07g208550	1020.72	1045.41	867.793	977.961	656.721	954.271	718.721	936.012	685.828	921.941	1045.63	837.722	1024.87	1057.52	820.861	1091.7	1047.59	1014.96	1103.92	1015.89	856.581	1106.03	834.767	785.93	685.585	848.086	949.248	906.789	570.809	940.141	1115.89	734.06	1003.82	958.374	814.663	1022.12	960.87	1195.73	952.125	950.952	755.363	1032.99	1100.11	870.527	684.227	1142.54	851.354	766.82	575.832	787.186	1061.81	734.548	756.812	1231.23	1185.14	999.487	1043.93	1082.2	1144.63	1116.74	Spim07g208550
Spim07g208560	0	0	0	0	0	0	0	0	0	0	0	0	0	0	0	0	0	0	0	0	0	0	0	0	0	0	0	0	0	0	0	0	0	0	0	0	0	0	0	0	0	0	0	0	0	0	0	0	0	0	0	0	0	0	0	0	0	0	0	0	Spim07g208560
Spim07g208570	319.348	391.808	345.924	337.291	312.105	359.507	311.413	342.055	292.984	362.945	443.697	318.396	409.57	385.354	378.706	451.908	374.419	377.382	376.993	391.788	353.086	359.41	355.819	316.011	302.981	360.366	351.191	409.83	283.729	365.243	397.235	373.827	385.001	365.243	338.75	332.55	388.004	389.657	387.543	397.233	375.577	353.392	305.991	399.038	296.611	373.844	271.446	345.857	332.065	357.294	392.994	296.474	376.256	385.894	385.22	323.021	410.866	463.798	369.97	363.493	Spim07g208570
Spim07g208580	0	0	0	0	0	0	0	0	0	0	0	0	0	0	0	0	0	0	0	0	0	0	0	0	0	0	0	0	0	0	0	0	0	0	0	0	0	0	0	0	0	0	0	0	0	0	0	0	0	0	0	0	0	0	0	0	0	0	0	0	Spim07g208580
Spim07g208590	243.739	261.795	297.216	252.968	346.474	247.479	291.64	267.811	266.606	274.471	359.922	265.845	283.475	321.262	250.819	309.512	256.492	358.928	218.357	244.13	217.612	235.83	261.908	349.707	332.969	389.61	243.768	285.052	251.335	253.794	285.112	228.827	261.034	289.281	234.839	314.755	244.788	262.269	261.24	263.728	315.611	250.093	230.014	331.046	308.969	270.932	240.125	351.421	295.84	434.874	363.96	294.999	244.029	259.95	293.828	306.915	257.63	265.621	271.239	283.651	Spim07g208590
Spim07g208600	0	0	0	0	0	0	0	0	0	0	0	0	0	0	0	0	0	0	0	0	0	0	0	0	0	0	0	0	0	0	0	0	0	0	0	0	0	0	0	0	0	0	0	0	0	0	0	0	0	0	0	0	0	0	0	0	0	0	0	0	Spim07g208600
Spim07g208610	0	0	0	0	0	0	0	0	0	0	0	0	0	0	0	0	0	0	0	0	0	0	0	0	0	0	0	0	0	0	0	0	0	0	0	0	0	0	0	0	0	0	0	0	0	0	0	0	0	0	0	0	0	0	0	0	0	0	0	0	Spim07g208610
Spim07g208620	717.29	1054.26	721.669	931.217	622.352	929.829	770.128	691.182	713.148	832.462	731.221	788.263	671.24	944.558	758.404	780.208	693.806	743.692	905.155	797.359	700.839	903.159	796.159	744.948	689.721	981.101	781.916	749.741	726.078	923.59	789.131	880.193	731.703	1007.28	891.558	789.668	779.056	884.221	913.262	774.769	671.2	1060.18	784.753	769.096	734.786	1052.22	911.148	695.424	628.66	818.502	691.628	832.635	675.11	981.36	794.024	843.793	822.691	890.244	845.18	836.244	Spim07g208620
Spim07g208630	187.033	19.4578	64.6123	209.89	233.15	133.415	445.864	150.257	394.728	153.824	137.556	86.5543	85.327	56.0807	68.4051	226.448	267.302	52.5936	160.502	136.831	164.276	49.4317	46.9556	244.066	283.334	145.278	114.653	155.972	213.355	124.69	153.768	66.8358	156.218	61.3942	41.5645	214.656	285.417	47.1014	96.0761	125.845	225.136	26.0967	53.0801	248.563	197.74	78.7593	130.028	144.648	216.597	143.772	158.649	92.9247	226.828	21.1587	24.5676	272.018	247.095	50.8414	113.92	119.764	Spim07g208630
Spim07g208640	0	0	0	0	0	0	0	0	0	0	0	0	0	0	0	0	0	0	0	0	0	0	0	0	0	0	0	0	0	0	0	0	0	0	0	0	0	0	0	0	0	0	0	0	0	0	0	0	0	0	0	0	0	0	0	0	0	0	0	0	Spim07g208640
Spim07g208650	0	0	0	0	0	0	0	0	0	0	0	0	0	0	1.98276	0	0	0	0	0	0	0	0	0	0	0	0	0	0	0	0	0	0	0	0	0	0	0	0	0	0	0	0	0	0	1.05012	0	0	0	0	0	0	0	0	0	0	0	0	0	0	Spim07g208650
Spim07g208660	2.98456	0	0	0.916552	0	0	0	0.883864	2.82622	0	4.13703	0	3.79231	0	0	1.97771	0.982727	0	0	2.95318	9.60053	0	0	3.64278	0	0	0	1.07567	3.35113	0	1.06784	0	0	0	0	4.44883	2.03144	0	0	5.47153	0	0	0	2.22926	3.37058	0	0	5.56339	6.79225	0	0	0	0	0	0	0.894796	0.957731	0	1.08495	4.20223	Spim07g208660
Spim07g208670	33.8251	0	0	43.9945	36.2265	0	0	51.2641	43.3353	0	55.85	0	41.7154	0	0	70.2089	55.0327	0	0	56.1104	52.2696	0	0	43.7134	56.8736	0	0	35.4971	41.3306	0	42.7135	0	37.2906	0	0	44.4883	20.3144	0	0	43.7722	35.7693	1.08736	0	39.0121	49.4351	0	0	19.4719	67.9224	0	58.0677	0	46.2257	0	0	44.7398	34.4783	0	0	38.8706	Spim07g208670
Spim07g208680	0	0	0	0	0	0	0	0	0	0	0	0	0	0	0	0	0	0	0	0	0	0	0	0	0	0	0	0	0	0	0	0	0	0	0	0	0	0	0	0	0	0	0	0	0	0	0	0	0	0	0	0	0	0	0	0	0	0	0	0	Spim07g208680
Spim07g208690	0	0	0	0	0	0	0	0	0	0	0	0	0	0	0	0	0	0	0	0	0	0	0	0	0	0	0	0	0	0	0	0	0	0	0	0	0	0	0	0	0	0	0	0	0	0	0	0	0	0	0	0	0	0	0	0	0	0	0	0	Spim07g208690
Spim07g208700	0	0	0	0	0	0	0	0	0	0	0	0	0	0	0	0	0	0	0	0	0	0	0	0	0	0	0	0	0	0	0	0	0	0	0	0	0	0	0	0	0	0	0	0	0	0	0	0	0	0	0	0	0	0	0	0	0	0	0	0	Spim07g208700
Spim07g208710	0	0	0	0	0	0	0	0	0	0	0	0	0	0	0	0	0	0	0	0	0	0	0	0	0	0	0	0	0	0	0	0	0	0	0	0	0	0	0	0	0	0	0	0	0	0	0	0	0	0	0	0	0	0	0	0	0	0	0	0	Spim07g208710
Spim07g208720	0	0	0	0	0	0	0	0	0	0	0	0	0	0	0	0	0	0	0	0	0	0	0	0	0	0	0	0	0	0	0	0	0	0	0	0	0	0	0	0	0	0	0	0	0	0	0	0	0	0	0	0	0	0	0	0	0	0	0	0	Spim07g208720
Spim07g208730	0	0	0.994035	1.8331	0	0	1.97722	0	0	0	0	2.06082	0	0	0	0	0	0	2.79945	0	0	0	0	0	0	0	0	0	0	0	0	0	0	0	0	0	0	0	1.07951	0	0	0	0	0	0	0	1.89823	0	0	0	0	0	0	0	0.982704	0.894796	0	0	1.08495	0	Spim07g208730
Spim07g208740	0	0	0	0	0	0	0	0	0	0	0	0	0	0	0	0	0	0	0	0	0	0	0	0	0	0	0	0	0	0	0	0	0	0	0	0	0	0	0	0	0	0	0	0	0	0	0	0	0	0	0	0	0	0	0	0	0	0	0	0	Spim07g208740
Spim07g208750	0	0	0	0	0	0	0	0	0	0	0	0	0	0	0	0	0	0	0	0	0	0	0	0	0	0	0	0	0	0	0	0	0	0	0	0	0	0	0	0	0	0	0	0	0	0	0	0	0	0	0	0	0	0	0	0	0	0	0	0	Spim07g208750
Spim07g208760	0	0	0	0	0	0	0	0	0	0	0	0	0	0	0	0	0	0	0	0	0	0	0	0	0	0	0	0	0	0	0	0	0	0	0	0	0	0	0	0	0	0	0	0	0	0	0	0	0	0	0	0	0	0	0	0	0	0	0	0	Spim07g208760
Spim07g208770	77.5987	43.3377	48.7077	62.3255	80.8129	42.7742	58.3281	62.7544	55.5822	29.1563	78.6037	43.2772	92.9117	53.6772	60.474	59.3314	73.7045	61.8205	38.2591	80.7202	66.137	47.3721	57.3902	84.6946	93.0658	35.8479	46.4811	64.5401	55.8522	39.7243	84.3591	35.1171	75.5891	44.7449	39.4862	55.6104	44.6916	58.8767	38.8622	74.4128	89.4232	44.5818	41.6314	84.712	96.6232	31.5037	39.8627	112.195	66.4131	21.3522	55.9938	59.7373	79.5512	50.3778	33.4119	76.9525	58.4216	37.3529	39.0584	52.5279	Spim07g208770
Spim07g208780	0	0	0	0	0	0	0	0	0	0	0	0	0	0	0	0	0	0	0	0	0	0	0	0	0	0	0	0	0	0	0	0	0	0	0	0	0	0	0	0	0	0	0	0	0	0	0	0	0	0	0	0	0	0	0	0	0	0	0	0	Spim07g208780
Spim07g208790	176.089	0	0	165.896	119.826	0	0	115.786	161.094	0	107.563	0	132.731	0	0	98.8857	131.685	0	0	140.768	130.141	0	0	167.568	169.587	0	0	132.307	161.971	0	134.547	0	157.225	0	0	174.617	234.631	0	0	140.071	163.066	0	0	128.183	184.258	0	0	233.662	167.542	0	120.283	0	152.652	0	0	189.697	179.096	0	0	154.432	Spim07g208790
Spim07g208800	141.269	0	0	125.568	91.9595	0	0	131.696	139.427	0	76.5351	1.03041	105.237	0	0	96.908	138.565	0	0	143.721	115.206	0	0	142.979	92.0318	0	0	134.459	106.119	0	109.987	0	102.801	0	0	175.729	218.379	0	0	120.374	92.5793	0	0	148.246	120.217	0	0	114.977	123.77	3.55871	129.615	0	103.202	0	0	161.063	159.941	0	0	140.775	Spim07g208800
Spim07g208810	170.12	0	0	151.231	186.706	0	0	129.928	187.472	0	180.995	0	166.862	0	0	180.961	210.304	0	0	164.394	121.607	0	0	123.855	211.983	0	0	124.778	160.854	0	100.377	0	144.123	0	0	197.973	204.159	0	0	118.185	198.835	0	0	133.756	146.058	0	0	84.3781	178.863	0	136.874	0	138.677	0	0	195.96	156.11	0	0	107.157	Spim07g208810
Spim07g208820	12.9331	0	0	23.8303	13.0044	0	0	25.6321	17.8994	0	14.4796	0	21.8058	0	0	13.844	10.81	0	0	28.5474	21.3345	0	0	26.4102	22.7494	0	0	9.68102	17.8727	0	22.4246	0	19.1492	0	0	22.2442	15.2358	0	0	16.4146	16.8326	0	0	23.4073	16.8529	0	0	24.108	11.3204	0	23.8492	0	30.1005	0	0	13.4219	15.3237	0	0	23.1123	Spim07g208820
Spim07g208830	0	0	0	0	0	0	0	0	0	0	0	0	0	0	0	0	0	0	0	0	0	0	0	0	0	0	0	0	0	0	0	0	0	0	0	0	0	0	0	0	0	0	0	0	0	0	0	0	0	0	0	0	0	0	0	0	0	0	0	0	Spim07g208830
Spim07g208840	0	0	0	0	0	0	0	0	0	0	0	0	0	0	0	0	0	0	0	0	0	0	0	0	0	0	0	0	0	0	0	0	0	0	0	0	0	0	0	0	0	0	0	0	0	0	0	0	0	0	0	0	0	0	0	0	0	0	0	0	Spim07g208840
Spim07g208850	0	3.53777	0	0	0	0	0	0	0	0	0	0	0	0	0	0	0	0	0	0	0	0	0	0	0	0	0	0	0	0	0	0	0	0	0	0	0	0	0	0	0	0	0	0	0	0	0	0	0	0	0	0	0	0	0	0	0	0	0	0	Spim07g208850
Spim07g208860	0	0	0	0	0	0	0	0	0	0	0	0	0	0	0	0	0	0	0	0	0	0	0	0	0	0	0	0	0	0	0	0	0	0	0	0	0	0	0	0	0	0	0	0	0	0	0	0	0	0	0	0	0	0	0	0	0	0	0	0	Spim07g208860
Spim07g208870	650.635	483.791	396.62	425.28	517.388	342.193	422.137	624.008	927.941	537.883	521.266	472.957	438.012	363.723	387.629	385.654	420.607	387.532	346.199	573.901	619.768	374.857	443.47	496.329	618.371	405.647	347.059	583.013	612.14	623.451	517.901	543.749	431.362	423.516	358.493	399.283	434.728	327.569	322.772	552.625	639.639	478.439	388.213	470.375	507.834	371.744	371.103	687.078	752.43	456.226	501.871	612.86	443.982	311.335	355.739	469.768	443.429	357.965	376.479	473.801	Spim07g208870
Spim07g208880	447.685	582.848	548.707	507.77	673.441	533.659	446.852	376.526	515.313	465.495	622.624	287.484	429.479	674.57	435.215	579.47	493.329	774.14	378.859	656.59	631.502	583.912	520.686	727.645	708.334	696.204	404.902	425.965	383.146	454.622	459.17	311.523	362.828	584.806	410.449	691.793	432.696	557.723	445.836	546.059	615.442	710.047	461.068	776.898	588.727	451.554	474.556	545.212	336.594	458.361	536.089	440.286	332.18	591.436	413.718	605.777	444.387	608.022	522.948	599.868	Spim07g208880
Spim07g208890	3.97942	0	0	2.74966	1.85777	0	0	0	1.88414	0	1.03426	1.03041	1.89616	0.801152	0	4.94429	1.96545	0	0	0.984393	1.06673	0	0	4.55347	0	0	0	1.07567	0	0	3.20351	0	0	0	0	2.22442	2.03144	0	0	0	1.05204	0	0	0	0	0	0	5.56339	0	0	0	0	1.07502	0	0	0	0.957731	0	0	2.10112	Spim07g208890
Spim07g208900	28.8508	9.72888	23.8568	28.4131	28.7954	9.1659	6.92028	26.5159	18.8414	1.00539	13.4454	8.24327	37.9231	10.415	14.8707	32.6323	39.3091	11.995	14.9304	31.5006	25.6014	11.3281	15.6519	30.0529	21.7154	18.8673	19.6254	17.2107	18.9897	12.138	12.814	2.26562	20.1571	8.32463	2.07822	24.4686	18.2829	3.21146	9.71556	27.3577	27.353	16.3104	11.4487	31.2097	26.9646	19.9524	8.54201	9.27231	37.7347	16.37	22.8123	15.4875	19.3503	15.1134	10.8097	51.0034	22.9855	6.22548	22.7841	19.9606	Spim07g208900
Spim07g208910	192.007	0	0	183.31	65.9508	0	0	144.954	168.631	0	131.351	0	199.096	0	0	105.808	150.357	0	0	213.613	231.48	0	0	184.871	149.939	0	0	143.064	165.322	0	245.602	0	179.398	0	0	151.26	159.468	0	0	172.9	133.609	0	0	128.183	149.429	0	0	120.54	164.523	0.711741	157.612	0	151.577	0	0	156.589	181.969	0	0	219.566	Spim07g208910
Spim07g208920	128.336	0	0	77.9069	75.2396	0	0	49.4964	87.6127	0	95.1518	0	104.289	0	0	72.1866	98.2727	0	0	115.174	91.7384	0	0	73.7663	87.8955	0	0	60.2375	79.3101	0	106.784	0	88.6912	0	0	94.5377	75.1632	0	0	85.3559	118.88	0	0	78.0242	91.0056	0	0	73.2513	59.6208	0	104.729	0	90.3014	0	0	84.1108	83.3226	0	0	110.308	Spim07g208920
Spim07g208930	0	0	0	0	0	0	0	0	0	0	0	0	0	0	0	0	0	0	0	0	0	0	0	0	0	0	0	0	0	0	0	0	0	0	0	0	0	0	0	0	0	0	0	0	0	0	0	0	0	0	0	0	0	0	0	0	0	0	0	0	Spim07g208930
Spim07g208940	2420.48	3652.75	2972.16	3208.85	3354.2	3436.19	2951.01	3156.28	2371.2	3439.43	3524.75	3211.78	3218.73	3626.82	2998.92	3739.86	3015.01	4109.68	2987.01	3138.25	2434.27	3433.44	2849.68	3285.79	2791.97	4326.28	3241.28	3494.85	2776.97	3308.15	3183.22	2786.71	3051.78	3144.63	2843.01	3341.07	2752.6	3229.66	2786.21	3228.2	2770.01	3396.91	3009.95	3399.63	2644.78	3636.58	2982.11	3710.78	3144.81	4595.71	3505.84	3106.34	3021.87	3232.24	3428.65	2947.46	2912.46	3449.95	2917.44	3196.85	Spim07g208940
Spim07g208950	0	0	0	0	0	0	0	0	0	0	0	0	0	0	0	0	0	0	0	0	0	0	0	0	0	0	0	0	0	0	0	0	0	0	0	0	0	0	0	0	0	0	0	0	0	0	0	0	0	0	0	0	0	0	0	0	0	0	0	0	Spim07g208950
Spim07g208960	0	0	0	0	0	0	0	0	0	0	0	0	0	0	0	0	0	0	0	0	0	0	0	0	0	0	0	0	0	0	0	0	0	0	0	0	0	0	0	0	0	0	0	0	0	0	0	0	0	0	0	0	0	0	0	0	0	0	0	0	Spim07g208960
Spim07g208970	0	0	0	0	0	0	0	0	0	0	0	0	0	0	0	0	0	0	0	0	0	0	0	0	0	0	0	0	0	0	0	0	0	0	0	0	0	0	0	0	0	0	0	0	0	0	0	0	0	0	0	0	0	0	0	0	0	0	0	0	Spim07g208970
Spim07g208980	0	0	0	0	0	0	0	0	0	0	0	0	0	0	0	0	0	0	0	0	0	0	0	0	0	0	0	0	0	0	0	0	0	0	0	0	0	0	0	0	0	0	0	0	0	0	0	0	0	0	0	0	0	0	0	0	0	0	0	0	Spim07g208980
Spim07g208990	0	0	0	0	0	0	0	0	0	0	0	3.09123	0	0	0	0	0	0	0	0	0	0	1.04346	0.910695	0	0	2.06583	0	0	0	0	0	0	0	0	0	0	0	1.07951	0	0	0	0	0	0	0	0	0	0	0	0	0	0	0	0	0	0	0	0	0	Spim07g208990
Spim07g209000	1305.25	1285.1	1183.9	1357.41	952.106	1281.19	1196.22	1113.67	1182.3	1073.76	1185.26	1279.77	1105.46	1331.52	1267.97	942.381	935.557	1143.22	1185.1	1296.45	1292.87	1322.3	1156.15	1379.7	1112.65	1209.39	1126.91	1100.41	1304.71	1330.76	1405.27	1361.64	1344.48	1339.23	1189.78	1389.15	1154.87	1300.64	1209.05	1419.32	1185.65	1334.19	1207.31	1240.59	1219.03	1313.71	1272.76	1191.49	1107.89	1197.15	1317.93	1456.56	1252.39	1308.82	1139.94	1348.46	1227.81	1448.46	1145.71	1283.78	Spim07g209000
Spim07g209010	0	0	0	0	0	0	0	0	0	0	0	0	0	0	0	0	0	0	0	0	0	0	0	0	0	0	0	0	0	0	0	0	0	0	0	0	0	0	0	0	0	0	0	0	0	0	0	0	0	0	0	0	0	0	0	0	0	0	0	0	Spim07g209010
Spim07g209020	0	0	0	0	0	0	0	0	0	0	0	0	0	0	0	0	0	0	0	0	0	0	0	0	0	0	0	0	0	0	0	0	0	0	0	0	0	0	0	0	0	0	0	0	0	0	0	0	0	0	0	0	0	0	0	0	0	0	0	0	Spim07g209020
Spim07g209030	0	0	0	0	0	0	0	0	0	0	0	0	0	0	0	0	0	0	0	0	0	0	0	0	0	0	0	0	0	0	0	0	0	0	0	0	0	0	0	0	0	0	0	0	0	0	0	0	0	0	0	0	0	0	0	0	0	0	0	0	Spim07g209030
Spim07g209040	0	0	0	0	0	0	0	0	0	0	0	0	0	0	0	0	0	0	0	0	0	0	0	0	0	0	0	0	0	0	0	0	0	0	0	0	0	0	0	0	0	0	0	0	0	0	0	0	0	0	0	0	0	0	0	0	0	0	0	0	Spim07g209040
Spim07g209050	0	0	0	0	0	0	0	0	0	0	0	0	0	0	0	0	0	0	0	0	0	0	0	0	0	0	0	0	0	0	0	0	0	0	0	0	0	0	0	0	0	0	0	0	0	0	0	0	0	0	0	0	0	0	0	0	0	0	0	0	Spim07g209050
Spim07g209060	0	0	0	0	0	0	0	0	0	0	0	0	0	0	0	0	0	0	0	0	0	0	0	0	0	0	0	0	0	0	0	0	0	0	0	0	0	0	0	0	0	0	0	0	0	0	0	0	0	0	0	0	0	0	0	0	0	0	0	0	Spim07g209060
Spim07g209070	0	0	0	0	0	0	0	0	0	0	0	0	0	0	0	0	0	0	0	0	0	0	0	0	0	0	0	0	0	0	0	0	0	0	0	0	0	0	0	0	0	0	0	0	0	0	0	0	0	0	0	0	0	0	0	0	0	0	0	0	Spim07g209070
Spim07g209080	0	0	0	0	0	0	0	0	0	0	0	0	0	0	0	0	0	0	0	0	0	0	0	0	0	0	0	0	0	0	0	0	0	0	0	0	0	0	0	0	0	0	0	0	0	0	0	0	0	2.84696	0	0	0	0	0	0	0	0	0	0	Spim07g209080
Spim07g209090	0	0	0	0	0	0	0	0	0	0	0	0	0	0	0	0	0	0	0	0	0	0	0	0	0	0	0	0	0	0	0	0	0	0	0	0	0	0	0	0	0	0	0	1.11463	0	0	0	0	0	0	0	0	0	0	0	0	0	0	0	0	Spim07g209090
Spim07g209100	0	0	0	0	0	0	0	0	0	0	0	0	0	0	0	0	0	0	0	0	0	0	0	0	0	0	0	0	0	0	0	0	0	0	0	0	0	0	0	0	0	0	0	0	0	0	0	0	0	0	0	0	0	0	0	0	0	0	0	0	Spim07g209100
Spim07g209110	0	0	0	0	0	0	0	0	0	0	0	0	0	0	0	0	0	0	0	0	0	0	0	0	0	0	0	0	0	0	0	0	0	0	0	0	0	0	0	0	0	0	0	0	0	0	0	0	0	0	0	0	0	0	0	0	0	0	0	0	Spim07g209110
Spim07g209120	23.8765	18.5733	15.9046	11.9152	14.8621	14.2581	22.7381	22.0966	3.76829	13.0701	5.17129	30.9123	6.63655	8.01152	1.98276	2.96657	8.84455	31.3716	8.39835	10.8283	12.8007	32.9545	41.7383	18.2139	8.27252	18.8673	13.4279	17.2107	24.575	27.5863	7.47485	19.2578	2.01571	4.16232	13.5084	8.89766	18.2829	26.7621	5.39753	4.37723	9.46834	16.3104	10.4079	7.80242	8.9882	10.5013	15.1858	48.216	24.9049	18.5053	7.25846	19.9124	1.07502	3.02267	2.94811	25.0543	8.61958	20.7516	14.1044	6.30335	Spim07g209120
Spim07g209130	0	0	0	0	0	0	0	0	0	0	0	0	0	0	0	0	0	0	0	0	0	0	0	0	0	0	0	0	0	0	0	0	0	0	0	0	0	0	0	0	0	0	0	0	0	0	0	0	0	0	0	0	0	0	0	0	0	0	0	0	Spim07g209130
Spim07g209140	0	0	0	0	0	0	0	0	0	0	0	0	0	0	0	0	0	0	0	0	0	0	0	0	0	0	0	0	0	0	0	0	0	0	0	0	0	0	0	0	0	0	0	0	0	0	0	0	0	0	0	0	0	0	0	0	0	0	0	0	Spim07g209140
Spim07g209150	0	0	0	0	0	0	0	0	0	0	0	0	0	0	0	0	0	0	0	0	0	0	0	0	0	0	0	0	0	0	0	0	0	0	0	0	0	0	0	0	0	0	0	0	0	0	0	0	0	0	0	0	0	0	0	0	0	0	0	0	Spim07g209150
Spim07g209160	35.8148	4.42222	5.96421	6.41586	23.2221	4.07373	15.8178	13.258	22.6097	3.01616	27.925	7.21286	31.2866	8.01152	4.95689	18.7883	49.1364	3.69078	9.3315	23.6254	49.0694	8.23862	4.17383	20.946	27.9198	0.943366	19.6254	8.60535	23.4579	3.31036	27.7638	18.1249	10.0785	1.04058	14.5476	17.7953	23.3615	13.9163	5.39753	22.9804	33.6652	1.08736	11.4487	15.6048	47.1881	6.30075	3.79645	15.7629	46.791	5.69393	29.0338	22.1249	24.7254	0	4.91352	32.2127	15.3237	7.26306	20.6141	12.6067	Spim07g209160
Spim07g209170	0	0	0	0	0	0	0	0	0	0	0	0	0	0	0	0	0	0	0	0	0	0	0	0	0	0	0	0	0	0	0	0	0	0	0	0	0	0	0	0	0	0	0	0	0	0	0	0	0	0	0	0	0	0	0	0	0	0	0	0	Spim07g209170
Spim07g209180	0	0	0	0	0	0	0	0	0	0	0	0	0	0	0	0	0	0	0	0	0	0	0	0	0	0	0	0	0	0	0	0	0	0	0	0	0	0	0	0	0	0	0	0	0	0	0	0	0	0	0	0	0	0	0	0	0	0	0	0	Spim07g209180
Spim07g209190	2269.26	1887.4	1912.52	2042.08	2499.63	1979.83	2040.49	2027.59	2558.67	1959.5	2310.53	2008.27	2004.24	1909.15	1816.2	2301.07	2320.22	2181.25	1803.78	1955.01	2267.86	1809.41	1726.92	2356.88	2855.05	2211.25	1796.24	1928.67	2601.59	1986.21	2001.12	2231.63	2025.79	1728.4	1631.4	2281.14	2484.45	1728.84	1872.94	2258.65	2676.38	1797.41	1630.91	2212.54	2400.97	1903.88	1955.17	2240.19	2602.94	2072.59	1910.01	2110.72	1955.45	1593.95	1654.87	2143.04	2283.23	1977.63	1885.65	2056.99	Spim07g209190
Spim07g209200	0	0	0	0	0	0	0	0	0	0	0	0	0	0	0	0	0	0	0	0	0	0	0	0	0	0	0	0	0	0	0	0	0	0	0	0	0	0	0	0	0	0	0	0	0	0	0	0	0	0	0	0	0	0	0	0	0	0	0	0	Spim07g209200
Spim07g209210	0	0	0	0	0	0	0	0	0	0	0	0	0	0	0	0	0	0	0	0	0	0	0	0	0	0	0	0	0	0	0	0	0	0	0	0	0	0	0	0	0	0	0	0	0	0	0	0	0	0	0	0	0	0	0	0	0	0	0	0	Spim07g209210
Spim07g209220	0	0	0	0	0	0	0	0	0	0	0	0	0	0	0	0	0	0	0	0	0	0	0	0	0	0	0	0	0	0	0	0	0	0	0	0	0	0	0	0	0	0	0	0	0	0	0	0	0	0	0	0	0	0	0	0	0	0	0	0	Spim07g209220
Spim07g209230	103.465	111.44	112.326	139.316	156.981	112.028	75.1345	93.6896	119.643	101.544	111.7	73.159	148.848	167.441	105.086	90.9749	115.962	114.414	97.9807	133.877	96.0053	107.102	76.1724	130.229	117.883	105.657	95.0281	112.945	90.4805	104.828	130.276	111.015	138.076	104.058	136.124	108.996	101.572	110.26	99.3146	107.242	132.557	109.823	94.7115	119.266	123.588	132.316	94.9113	124.249	86.0351	69.7506	115.098	89.2372	164.477	129.975	124.803	95.7432	110.139	94.4198	93.3061	132.37	Spim07g209230
Spim07g209240	0	0	0	0	0	0	0	0	0	0	0	0	0	0	0	0	0	0	0	0	0	0	0	0	0	0	0	0	0	0	0	0	0	0	0	0	0	0	0	0	0	0	0	0	0	0	0	0	0	0	0	0	0	0	0	0	0	0	0	0	Spim07g209240
Spim07g209250	0	0	0	0	0	0	0	0	0	0	0	0	0	0	0	0	0	0	0	0	0	0	0	0	0	0	0	0	0	0	0	0	0	0	0	0	0	0	0	0	0	0	0	0	0	0	0	0	0	0	0	0	0	0	0	0	0	0	0	0	Spim07g209250
Spim07g209260	0	0	0	0	0	0	0	0	0	0	0	0	0	0	0	0	0	0	0	0	0	0	0	0	0	0	0	0	0	0	0	0	0	0	0	0	0	0	0	0	0	0	0	0	0	0	0	0	0	0	0	0	0	0	0	0	0	0	0	0	Spim07g209260
Spim07g209270	0	0	0	0	0	0	0	0	0	0	0	0	0	0	0	0	0	0	0	0	0	0	0	0	0	0	0	0	0	0	0	0	0	0	0	0	0	0	0	0	0	0	0	0	0	0	0	0	0	0	0	0	0	0	0	0	0	0	0	0	Spim07g209270
Spim07g209280	0	0	0	0	0	0	0	0	0	0	0	0	0	0	0	0	0	0	0	0	0	0	0	0	0	0	0	0	0	0	0	0	0	0	0	0	0	0	0	0	0	0	0	0	0	0	0	0	0	0	0	0	0	0	0	0	0	0	0	0	Spim07g209280
Spim07g209290	0	0	0	0	0	0	0	0	0	0	0	0	0	0	0	0	0	0	0	0	0	0	0	0	0	0	0	0	0	0	0	0	0	0	0	0	0	0	0	0	0	0	0	0	0	0	0	0	0	0	0	0	0	0	0.982704	0	0	0	0	0	Spim07g209290
Spim07g209300	1171.94	1098.48	1190.85	1075.12	1145.31	1109.07	1183.37	918.335	1110.7	1082.8	1127.34	839.783	1113.99	1314.69	1416.68	1218.27	1198.93	1435.71	1181.37	1150.76	1284.34	1048.36	1117.54	1068.24	1175.73	1116	997.795	839.022	951.721	993.107	1055.02	850.74	1167.1	1383.97	1439.17	1399.16	1452.48	1292.08	1232.8	1158.87	1330.83	1210.23	1008.52	1180.39	1212.28	973.466	1063.95	943.922	956.952	902.488	1164.46	888.684	1309.37	1080.1	1137.97	1247.35	1316.88	1293.86	1239.02	1141.96	Spim07g209300
Spim07g209310	0	0	0	0	0	0	0	0	0	0	0	0	0	0	0	0	0	0	0	0	0	0	0	0	0	0	0	0	0	0	0	0	0	0	0	0	0	0	0	0	0	0	0	0	0	0	0	0	0	0	0	0	0	0	0	0	0	0	0	0	Spim07g209310
Spim07g209320	0	0	0	0	0	0	0	0	0	0	0	0	0	0	0	0	0	0	0	0	0	0	0	0	0	0	0	0	0	0	0	0	0	0	0	0	0	0	0	0	0	0	0	0	0	0	0	0	0	0	0	0	0	0	0	0	0	0	0	0	Spim07g209320
Spim07g209330	0	0	0	0	0	0	0	0	0	0	0	0	0	0	0	0	0	0	0	0	0	0	0	0	0	0	0	0	0	0	0	0	0	0	0	0	0	0	0	0	0	0	0	0	0	0	0	0	0	0	0	0	0	0	0	0	0	0	0	0	Spim07g209330
Spim07g209340	0	0	0	0	0	0	0	0	0	0	0	0	0	0	0	0	0	0	0	0	0	0	0	0	0	0	0	0	0	0	0	0	0	0	0	0	0	0	0	0	0	0	0	0	0	0	0	0	0	0	0	0	0	0	0	0	0	0	0	0	Spim07g209340
Spim07g209350	0	0	0	0	0	0	0	0	0	0	0	0	0	0	0	0	0	0	0	0	0	0	0	0	0	0	0	0	0	0	0	0	0	0	0	0	0	0	0	0	0	0	0	0	0	0	0	0	0	0	0	0	0	0	0	0	0	0	0	0	Spim07g209350
Spim07g209360	0	0	0	0	0	0	0	0	0	0	0	0	0	0	0	0	0	0	0	0	0	0	0	0	0	0	0	0	0	0	0	0	0	0	0	0	0	0	0	0	0	0	0	0	0	0	0	0	0	0	0	0	0	0	0	0	0	0	0	0	Spim07g209360
Spim07g209370	0	0	0	0	0	0	0	0	0	0	0	0	0	0	0	0	0	0	0	0	0	0	0	0	0	0	0	0	0	0	0	0	0	0	0	0	0	0	0	0	0	0	0	0	0	0	0	0	0	0	0	0	0	0	0	0	0	0	0	0	Spim07g209370
Spim07g209380	0	0	0	0	0	0	0	0	0	0	0	0	0	0	0	0	0	0	0	0	0	0	0	0	0	0	0	0	0	0	0	0	0	0	0	0	0	0	0	0	0	0	0	0	0	0	0	0	0	0	0	0	0	0	0	0	0	0	0	0	Spim07g209380
Spim07g209390	0	0	0	0	0	0	0	0	0	0	0	0	0	0	0	0	0	0	0	0	0	0	0	0	0	0	0	0	0	0	0	0	0	0	0	0	0	0	0	0	0	0	0	0	0	0	0	0	0	0	0	0	0	0	0	0	0	0	0	0	Spim07g209390
Spim07g209400	0	0	0	0	0	0	0	0	0	0	0	0	0	0	0	0	0	0	0	0	0	0	0	0	0	0	0	0	0	0	0	0	0	0	0	0	0	0	0	0	0	0	0	0	0	0	0	0	0	0	0	0	0	0	0	0	0	0	0	0	Spim07g209400
Spim07g209410	1.98971	0	0	8.24897	3.71554	0	0	0	1.88414	0	2.06852	0	15.1692	0	0	6.922	1.96545	0	0	0.984393	1.06673	0	0	4.55347	4.13626	0	0	3.22701	1.11704	0	2.13567	0	4.03142	0	0	1.11221	1.01572	0	0	5.47153	3.15611	0	0	3.34389	4.4941	0	0	0.927231	0	0	7.25846	0	9.67515	0	0	7.15837	1.91546	0	0	7.3539	Spim07g209410
Spim07g209420	0	0	0	0	0	0	0	0	0	0	0	0	0	0	0	0	0	0	0	0	0	0	0	0	0	0	0	0	0	0	0	0	0	0	0	0	0	0	0	0	0	0	0	0	0	0	0	0	0	0	0	0	0	0	0	0	0	0	0	0	Spim07g209420
Spim07g209430	0	0	0	0	0	0	0	0	0	0	0	0	0	0	0	0	0	0	0	0	0	0	0	0	0	0	0	0	0	0	0	0	0	0	0	0	0	0	0	0	0	0	0	0	0	0	0	0	0	0	0	0	0	0	0	0	0	0	0	0	Spim07g209430
Spim07g209440	0	0	0	0	0	0	0	0	0	0	0	0	0	0	0	0	0	0	0	0	0	0	0	0	0	0	0	0	0	0	0	0	0	0	0	0	0	0	0	0	0	0	0	0	0	0	0	0	0	0	0	0	0	0	0	0	0	0	0	0	Spim07g209440
Spim07g209450	1741.99	2276.56	2019.88	1784.53	1276.29	2382.11	1955.47	1567.97	1324.55	2112.32	1361.08	2016.51	1446.77	2091.01	2009.52	1327.05	1481.95	1729.13	2451.39	1704.97	1709.96	2733.16	2246.57	1682.96	1313.26	2032.95	2077.19	1509.16	1463.33	2117.53	1579.33	2176.13	1800.03	2070.75	2465.81	1617.15	1785.63	2376.48	2296.11	1756.36	1305.58	2304.12	2366.75	1531.5	1554.96	2615.86	2249.4	1694.05	1416.56	1971.52	1660.11	2127.68	1514.7	2318.39	2220.91	1567.68	1807.24	2398.89	2218.73	1775.44	Spim07g209450
Spim07g209460	0	0	0	0	0	0	0	0	0	0	0	0	0	0	0	0	0	0	0	0	0	0	0	0	0	0	0	0	0	0	0	0	0	0	0	0	0	0	0	0	0	0	0	0	0	0	0	0	0	0	0	0	0	0	0	0	0	0	0	0	Spim07g209460
Spim07g209470	788.92	911.861	950.298	809.315	870.364	1002.14	952.033	681.459	799.819	920.936	716.741	1003.62	778.372	890.881	906.119	832.618	706.581	996.51	862.231	699.904	733.907	851.667	909.896	785.019	908.943	1100.91	1021.55	730.379	884.699	925.797	752.825	1069.37	854.661	886.573	898.831	698.467	748.584	845.684	864.684	727.714	723.802	857.928	904.443	779.128	788.715	906.258	956.706	790.928	820.352	1124.55	722.735	1078.96	789.062	873.552	895.243	815.159	735.537	1063.52	955.845	728.036	Spim07g209470
Spim07g209480	0	0	0	0	0	0	0	0	0	0	0	0	0	0	0	0	0	0	0	0	0	0	0	0	0	0	0	0	0	0	0	0	0	0	0	0	0	0	0	0	0	0	0	0	0	0	0	0	0	0	0	0	0	0	0	0	0	0	0	0	Spim07g209480
Spim07g209490	3171.6	3577.57	2690.85	3515.89	2000.82	3440.27	2578.3	3363.1	2476.71	2788.95	2771.81	3285.97	3722.16	3117.28	3310.21	2911.2	3375.67	2180.33	4722.67	3613.71	3531.93	4399.42	3266.02	2865.05	2165.33	2586.71	3229.92	3032.31	2528.99	3525.53	3771.6	3131.09	3620.22	3548.38	4242.69	2747.15	3822.15	4198.45	4012.53	3974.52	2548.03	3668.76	3457.49	3167.78	2998.69	3984.17	3443.38	3231.4	2534.26	2199.99	3280.82	2359.25	3512.08	4433.25	3427.67	3336.7	3911.37	3630.49	3640.02	3806.17	Spim07g209490
Spim07g209500	416.844	347.586	413.519	385.868	433.789	434.871	461.682	370.339	447.484	442.371	417.84	377.13	396.297	516.743	485.775	394.554	466.796	405.986	424.583	348.475	435.224	429.438	410.079	432.58	439.478	491.494	389.409	401.224	420.008	475.588	419.66	461.053	426.323	470.342	446.818	408.18	375.816	473.155	435.041	395.045	487.093	396.887	418.396	406.841	389.863	386.446	470.76	302.277	416.591	417.792	374.329	457.986	389.156	435.264	481.525	405.343	392.67	409.844	399.263	361.392	Spim07g209500
Spim07g209510	0	0	0	0	0	0	0	0	0	0	0	0	0	0	0	0	0	0	0	0	0	0	0	0	0	0	0	0	0	0	0	0	0	0	0	0	0	0	0	0	0	0	0	0	0	0	0	0	0	0	0	0	0	0	0	0	0	0	0	0	Spim07g209510
Spim07g209520	0	0	0	0	0	0	0	0	0	0	0	0	0	0	0	0	0	0	0	0	0	0	0	0	0	0	0	0	0	0	0	0	0	0	0	0	0	0	0	0	0	0	0	0	0	0	0	0	0	0	0	0	0	0	0	0	0	0	0	0	Spim07g209520
Spim07g209530	0	0	0	0	0	0	0	0	0	0	0	0	0	0	0	0	0	0	0	0	0	0	0	0	0	0	0	0	0	0	0	0	0	0	0	0	0	0	0	0	0	0	0	0	0	0	0	0	0	0	0	0	0	0	0	0	0	0	0	0	Spim07g209530
