## Supplemental Tables for "Ethylene and ROS Signaling Are Key Regulators of Lateral Root Development under Salt Stress in Tomato" (part 28 of 34)

### Sheet: Table S4 NormFeatureCnts (continued)
lyco_Salt_T2000_R2	pimp_Control_T2000_R2	pimp_Salt_T2000_R2	lyco_Control_T3000_R2	lyco_Salt_T3000_R2	pimp_Control_T3000_R2	pimp_Salt_T3000_R2	lyco_Control_T4000_R2	lyco_Salt_T4000_R2	pimp_Control_T4000_R3	lyco_Control_T500_R2	pimp_Salt_T4000_R2	lyco_Salt_T500_R2	pimp_Control_T500_R2	pimp_Salt_T500_R2	lyco_Control_T1000_R2	lyco_Salt_T1000_R2	pimp_Control_T1000_R2	pimp_Salt_T1000_R3	lyco_Control_T2000_R2	lyco_Salt_T2000_R3	pimp_Control_T2000_R3	pimp_Salt_T2000_R4	lyco_Control_T3000_R3	lyco_Salt_T3000_R3	pimp_Control_T3000_R3	pimp_Salt_T3000_R3	lyco_Control_T4000_R3	lyco_Salt_T4000_R3	pimp_Control_T4000_R4	lyco_Control_T500_R3	pimp_Salt_T4000_R3	lyco_Salt_T500_R3	pimp_Control_T500_R3	pimp_Salt_T500_R3	lyco_Control_T1000_R4	lyco_Salt_T1000_R3	pimp_Control_T1000_R3	pimp_Salt_T1000_R4	lyco_Control_T2000_R3	lyco_Salt_T2000_R5	pimp_Control_T2000_R4	pimp_Salt_T2000_R5	lyco_Control_T3000_R4	lyco_Salt_T3000_R4	pimp_Control_T3000_R4	pimp_Salt_T3000_R4	lyco_Control_T4000_R4	lyco_Salt_T4000_R4	pimp_Control_T4000_R1	lyco_Control_T500_R4	pimp_Salt_T4000_R4	lyco_Salt_T500_R4	pimp_Control_T500_R4	pimp_Salt_T500_R4	lyco_Control_T1000_R3	lyco_Salt_T1000_R4	pimp_Control_T1000_R4	pimp_Salt_T1000_R5	lyco_Control_T2000_R5	Name	Column1
Spim07g209540	0	0	0	0	0	0	0	0	0	0	0	0	0	0	0	0	0	0	0	0	0	0	0	0	0	0	0	0	0	0	0	0	0	0	0	0	0	0	0	0	0	0	0	0	0	0	0	0	0	0	0	0	0	0	0	0	0	0	0	0	Spim07g209540
Spim07g209550	0	0	0	3.66621	0	0	0	0	0	0	0	0	0	0	0	0	0	0	0	0	0	0	0	0	0	0	0	0	0	0	0	0	0	0	0	0	0	0	0	0	0	0	0	0	0	0	0	0	0	0	0	0	1.07502	0	0	0.894796	0	0	0	0	Spim07g209550
Spim07g209560	1051.56	2550.74	2186.88	1098.03	913.093	2200.83	2261.94	818.458	946.782	3530.92	1036.33	2819.2	1072.28	2553.27	1590.17	881.072	904.109	3857.78	1479.98	969.627	981.388	2062.74	2051.44	836.929	1140.57	2482.94	1996.62	955.194	712.674	3699.88	854.269	3494.72	899.007	2686.78	2028.35	835.268	736.396	2949.19	2176.28	904.991	1013.11	2498.76	2223.12	947.437	1033.64	2211.56	2353.8	787.22	859.596	3636.29	962.264	3834.99	1094.37	2100.76	1543.83	705.099	674.242	3324.41	2334.82	999.08	Spim07g209560
Spim07g209570	783.946	18.5733	15.9046	908.303	744.965	19.3502	40.5331	847.626	728.222	16.0862	919.456	37.0947	765.099	59.2853	7.93102	867.228	723.287	32.2943	14.9304	908.595	714.706	13.3878	27.1299	827.822	732.118	19.8107	29.9545	842.249	723.844	18.7587	803.013	36.2499	732.711	23.9333	44.6818	767.424	675.453	22.4802	16.1926	884.199	836.37	7.61153	7.2855	827.057	732.539	12.6015	20.8805	850.271	721.487	27.0462	773.544	25.0749	772.937	4.03023	17.6887	691.678	620.61	18.6764	11.9345	774.261	Spim07g209570
Spim07g209580	1731.05	1250.6	1512.92	1614.05	1331.09	1465.53	1464.13	1811.04	2185.61	1577.45	1160.44	1973.23	1399.36	1083.16	1467.24	1339.9	1659.83	1209.65	1469.71	1636.06	1659.83	1527.23	1389.89	1678.41	1432.18	1218.83	1263.25	1565.1	2102.28	1654.08	1586.81	2109.29	1694.2	1241.41	1498.4	1966.38	1804.93	1355.23	1622.5	1738.85	1612.77	1298.31	1540.36	1362.08	1787.53	1527.93	1596.41	1751.54	2317.66	1409.96	1652.86	2112.19	1737.23	1205.04	1477	1813.75	1903.97	1483.74	1610.07	1451.87	Spim07g209580
Spim07g209590	546.175	695.173	615.308	653.501	455.153	669.11	490.351	763.659	450.31	637.416	755.009	667.705	805.867	931.74	753.447	845.473	656.462	682.794	846.367	604.418	477.893	763.102	621.901	512.721	430.171	769.787	664.163	651.855	504.904	687.451	707.976	505.233	658.129	811.652	842.719	632.846	593.179	993.411	834.458	687.224	522.863	683.95	685.878	691.072	496.598	713.035	619.77	661.116	504.135	624.909	585.861	450.611	636.41	904.786	990.565	764.156	664.665	835.252	645.548	659.75	Spim07g209590
Spim07g209600	648.645	609.382	539.761	690.163	675.299	658.926	563.509	734.491	527.56	694.723	655.72	742.925	830.517	710.622	543.275	818.774	705.598	587.756	716.659	669.388	678.438	718.819	700.16	556.435	662.836	666.016	812.903	774.482	525.01	750.348	769.91	534.686	729.687	475.545	546.573	411.517	595.211	641.221	635.829	712.393	643.847	601.311	701.49	753.491	578.616	744.538	619.77	747.348	526.022	809.25	720.661	464.623	710.586	559.194	730.149	504.665	659.876	585.195	633.614	613.526	Spim07g209600
Spim07g209610	773.002	635.915	615.308	814.815	539.682	551.991	580.315	882.097	692.423	654.508	824.304	710.982	783.113	715.429	594.827	848.44	858.904	696.634	622.411	909.579	763.776	745.595	578.076	887.017	553.225	531.115	570.168	829.341	643.417	759.175	929.018	643.436	782.096	786.678	610.997	881.981	871.486	723.649	658.499	842.616	675.408	644.805	647.369	793.618	643.78	539.764	590.348	979.156	690.545	598.574	850.277	578.936	646.085	749.622	577.83	999.487	887.816	781.298	632.529	770.059	Spim07g209610
Spim07g209620	49.7427	29.1866	27.833	45.8276	86.3862	21.3871	25.7039	68.0576	44.2774	21.1132	67.2268	7.21286	64.4693	39.2565	25.7758	96.908	63.8773	13.8404	22.3956	62.0168	59.7366	29.865	19.8257	53.731	55.8395	23.5842	27.8887	66.6915	35.7454	22.0691	57.6632	10.1953	61.4792	38.5014	14.5476	47.825	60.9431	18.1983	12.9541	65.6584	95.7354	14.1357	34.3459	45.6999	50.5586	24.1529	26.5752	42.6526	44.5269	19.9288	66.3631	24.3374	63.426	14.1058	26.533	58.1617	45.0133	20.7516	24.954	64.084	Spim07g209620
Spim07g209630	0	0	0	0	0	0	0	0	0	0	0	0	0	0	0	0	0	0	0	0	0	0	0	0	0	0	0	0	0	0	0	0	0	0	0	0	0	0	0	0	0	0	0	0	0	0	0	0	0	0	0	0	0	0	0	0	0	0	0	0	Spim07g209630
Spim07g209640	0	0	0	0	0	0	0	0	0	0	0	0	0	0	0	0	0	0	0	0	0	0	0	0	0	0	0	0	0	0	0	0	0	0	0	0	0	0	0	0	0	0	0	0	0	0	0	0	0	0	0	0	0	0	0	0	0	0	0	0	Spim07g209640
Spim07g209650	0	0	0	0	0	0	0	0	0	0	0	0	0	0	0	0	0	0	0	0	0	0	0	0	0	0	0	0	0	0	0	0	0	0	0	0	0	0	0	0	0	0	0	0	0	0	0	0	0	0	0	0	0	0	0	0	0	0	0	0	Spim07g209650
Spim07g209660	0	0	0	0	0	0	0	0	0	0	0	0	0	0	0	0	0	0	0	0	0	0	0	0	0	0	0	0	0	0	0	0	0	0	0	0	0	0	0	0	0	0	0	0	0	0	0	0	0	0	0	0	0	0	0	0	0	0	0	0	Spim07g209660
Spim07g209670	0	0	0	0	0	0	0	0	0	0	0	0	0	0	0	0	0	0	0	0	0	0	0	0	0	0	0	0	0	0	0	0	0	0	0	0	0	0	0	0	0	0	0	0	0	0	0	0	0	0	0	0	0	0	0	0	0	0	0	0	Spim07g209670
Spim07g209680	0	0	0	0	0	0	0	0	0	0	0	0	0	0	0	0	0	0	0	0	0	0	0	0	0	0	0	0	0	0	0	0	0	0	0	0	0	0	0	0	0	0	0	0	0	0	0	0	0	0	0	0	0	0	0	0	0	0	0	0	Spim07g209680
Spim07g209690	0	0	0	0	0	0	0	0	0	0	0	0	0	0	0	0	0	0	0	0	0	0	0	0	0	0	0	0	0	0	0	0	0	0	0	0	0	0	0	0	0	0	0	0	0	0	0	0	0	0	0	0	0	0	0	0	0	0	0	0	Spim07g209690
Spim07g209700	0	0	0	0	0	0	0	0	0	0	0	0	0	0	0	0	0	0	0	0	0	0	0	0	0	0	0	0	0	0	0	0	0	0	0	0	0	0	0	0	0	0	0	0	0	0	0	0	0	0	0	0	0	0	0	0	0	0	0	0	Spim07g209700
Spim07g209710	233.791	0	0.994035	70.5745	237.794	0	0	59.2189	323.131	0	65.1583	0	193.408	0	0	29.6657	71.7391	0	0	94.5018	205.878	0	0	64.6594	348.48	0	0	64.5401	275.91	0	45.917	1.13281	129.005	0	0	32.254	125.949	0	0	88.6388	312.455	0	0	104.775	269.646	0	0	43.5799	175.089	0	67.4	0	118.252	0	0	29.5283	66.0834	0	0	79.8424	Spim07g209710
Spim07g209720	325.317	242.338	249.503	224.555	265.661	138.507	253.084	353.546	713.148	409.193	174.79	413.194	156.433	179.458	180.431	158.217	148.392	243.591	165.167	281.536	338.152	196.697	253.56	313.279	320.56	202.824	174.562	364.652	659.056	419.312	250.942	521.092	167.304	155.046	156.906	271.379	301.668	200.181	254.763	288.897	405.034	266.403	237.299	196.175	369.64	159.619	167.044	520.177	586.397	444.127	233.308	507.398	180.603	134.005	134.63	297.072	210.701	244.869	213.736	301.51	Spim07g209720
Spim07g209730	5.96913	6.19111	8.94632	1.8331	7.43107	3.0553	9.88611	9.72251	6.5945	11.0593	0	4.12163	0.948078	1.6023	4.95689	0	1.96545	7.38155	1.8663	1.96879	4.2669	2.05965	1.04346	4.55347	4.13626	1.88673	3.09874	9.68102	6.70226	4.41381	5.33918	4.53124	0	1.04058	1.03911	0	3.04716	2.14097	0	7.66014	4.20815	1.08736	5.20393	4.45853	0	2.10025	3.79645	0	0	2.13522	3.11077	8.11247	2.15003	0	5.89622	1.78959	3.83092	4.15032	4.33982	3.15167	Spim07g209730
Spim07g209740	0	0	0	0	0	0	0	0	0	0	0	0	0	0	0	0	0	0	0	0	0	0	0	0	0	0	0	0	0	0	0	0	0	0	0	0	0	0	0	0	0	0	0	0	0	0	0	0	0	0	0	0	0	0	0	0	0	0	0	0	Spim07g209740
Spim07g209750	0	0	0	0.916552	0	0	0	0	0	0	0	0	0	0	0	0	0	0	0	0	0	0	0	0	0	0	0	0	0	0	0	0	0	0	0	1.11221	0	0	0	0	0	0	0	0	0	0	0	0	0	0	0	0	0	0	0	0	0	0	0	0	Spim07g209750
Spim07g209760	0	0	0	0	0	0	0	0	0	0	0	0	0	0	0	0	0	0	0	0	0	0	0	0	0	0	0	0	0	0	0	0	0	0	0	0	0	0	0	0	0	0	0	0	0	0	0	0	0	0	0	0	0	0	0	0	0	0	0	0	Spim07g209760
Spim07g209770	0	0	0	0	0	0	0	0	0	0	0	0	0	0	0	0	0	0	0	0	0	0	0	0	0	0	0	0	1.11704	0	0	0	0	0	0	0	0	0	0	0	0	0	0	0	0	0	0	0	0	0	0	0	0	0	0	0	0	0	0	0	Spim07g209770
Spim07g209780	0	0	0	0	0	0	0	0	0	0	0	0	0	0	0	0	0	0	0	0	0	0	0	0	0	0	0	0	0	0	0	0	0	0	0	0	0	0	0	0	0	0	0	0	0	0	0	0	0	0	0	0	0	0	0	0	0	0	0	0	Spim07g209780
Spim07g209790	0	0	0	0	0	0	0	0	0	0	0	0	0	0	0	0	0	0	0	0	0	0	0	0	0	0	0	0	0	0	0	0	0	0	0	0	0	0	0	0	0	0	0	0	0	0	0	0	0	0	0	0	0	0	0	0	0	0	0	0	Spim07g209790
Spim07g209800	0	0	0	0	0	0	0	0	0	0	0	0	0	0	0	0	0	0	0	0	0	0	0	0	0	0	0	0	0	0	0	0	0	0	0	0	0	0	0	0	0	0	0	0	0	0	0	0	0	0	0	0	0	0	0	0	0	0	0	0	Spim07g209800
Spim07g209810	0	0	0	0	0	0	0	0	0	0	0	0	0	0	0	0	0	0	0	0	0	0	0	0	0	0	0	0	0	0	0	0	0	0	0	0	0	0	0	0	0	0	0	0	0	0	0	0	0	0	0	0	0	0	0	0	0	0	0	0	Spim07g209810
Spim07g209820	0	0	0	0	0	0	0	0	0	0	0	0	0	0	0	0	0	0	0	0	0	0	0	0	0	0	0	0	0	0	0	0	0	0	0	0	0	0	0	0	0	0	0	0	0	0	0	0	0	0	0	0	0	0	0	0	0	0	0	0	Spim07g209820
Spim07g209830	7.95884	23.88	28.827	11.9152	13.0044	28.5161	27.6811	15.0257	6.5945	18.097	6.20555	15.4561	5.68847	32.8472	24.7844	9.88857	10.81	29.5262	33.5934	1.96879	10.6673	25.7457	40.6949	12.7497	13.4428	29.2443	24.7899	15.0594	12.2875	24.276	10.6784	27.1874	8.06284	37.4609	29.0951	7.78546	11.1729	35.326	26.9877	13.1317	7.36426	15.2231	28.1012	7.80242	13.4823	16.802	33.2189	10.1996	6.03755	40.5692	3.11077	16.9624	13.9752	37.2796	20.6368	8.05317	6.70411	36.3153	28.2088	4.20223	Spim07g209830
Spim07g209840	0	0	0	0	0	0	0	0	0	0	0	0	0	0	0	0	0	0	0	0	0	0	0	0	0	0	0	0	0	0	0	0	0	0	0	0	0	0	0	0	0	0	0	0	0	0	0	0	0	0	0	0	0	0	0	0	0	0	0	0	Spim07g209840
Spim07g209850	0	0	0	0	0	0	0	0	0	0	0	0	0	0	0	0	0	0	0	0	0	0	0	0	0	0	0	0	0	0	0	0	0	0	0	0	0	0	0	0	0	0	0	0	0	0	0	0	0	0	0	0	0	0	0	0	0	0	0	0	Spim07g209850
Spim07g209860	729.229	578.426	755.467	714.91	692.019	676.239	829.445	669.085	706.554	684.669	612.281	790.323	498.689	561.608	559.137	663.523	541.483	753.841	509.5	663.481	585.632	576.703	694.943	696.682	722.811	711.298	697.217	565.802	682.514	590.347	624.684	748.787	552.305	618.104	608.919	661.764	683.578	580.203	535.435	598.586	678.564	608.922	685.878	735.657	757.256	641.626	737.461	578.592	673.187	627.756	679.184	686.61	693.386	549.119	568.003	613.83	534.414	665.089	531.628	596.717	Spim07g209860
Spim07g209870	4.97427	0	5.96421	0	4.64442	3.0553	1.97722	1.76773	22.6097	5.02694	0	14.4257	13.2731	0.801152	13.8793	0	10.81	0	0	0	5.33363	0	1.04346	0	2.06813	0	4.13166	1.07567	5.58522	2.2069	1.06784	33.9843	8.06284	0	9.352	0	4.06287	0	0	0	5.26019	0	3.12236	0	4.4941	2.10025	5.69468	0	8.30163	0	0	3.68749	6.4501	1.00756	25.5503	0	0.957731	1.03758	6.50973	1.05056	Spim07g209870
Spim07g209880	0	0	0	0	0	0	0	0	0	0	0	0	0	0	0	0	0	0	0	0	0	0	0	0	0	0	0	0	0	0	0	0	0	0	0	0	0	0	0	0	0	0	0	0	0	0	0	0	0	0	0	0	0	0	0	0	0	0	0	0	Spim07g209880
Spim07g209890	0	0	0	0	0	0	0	0	0	0	0	0	0	0	0	0	0	0	0	0	0	0	0	0	0	0	0	0	0	0	0	0	0	0	0	0	0	0	0	0	0	0	0	0	0	0	0	0	0	0	0	0	0	0	0	0	0	0	0	0	Spim07g209890
Spim07g209900	339.245	290.982	295.228	320.793	240.581	330.991	272.857	359.733	290.158	329.767	334.065	298.818	473.091	404.582	473.878	392.576	465.813	328.479	392.856	382.929	366.954	339.843	373.558	301.44	298.845	348.102	298.512	351.744	359.688	306.76	352.386	285.468	512.998	394.38	430.192	422.639	358.549	403.573	314.136	321.726	305.091	263.141	307.032	387.892	344.922	318.188	335.037	421.89	312.443	266.903	313.151	303.849	506.333	403.023	432.39	393.71	362.022	404.656	315.722	343.532	Spim07g209900
Spim07g209910	0	0	0	0	0	0	0	0	0	0	0	0	0	0	0	0	0	0	0	0	0	0	0	0	0	0	0	0	0	0	0	0	0	0	0	0	0	0	0	0	0	0	0	0	0	0	0	0	0	0	0	0	0	0	0	0	0	0	0	0	Spim07g209910
Spim07g209920	0	0	0	0	0	0	0	0	0	0	0	0	0	0	0	0	0	0	0	0	0	0	0	0	0	0	0	0	0	0	0	0	0	0	0	0	0	0	0	0	0	0	0	0	0	0	0	0	0	0	0	0	0	0	0	0	0	0	0	0	Spim07g209920
Spim07g209930	0	0	0	0	0	0	0	0	0	0	0	0	0	0	0	0	0	0	0	0	0	0	0	0	0	0	0	0	0	0	0	0	0	0	0	0	0	0	0	0	0	0	0	0	0	0	0	0	0	0	0	0	0	0	0	0	0	0	0	0	Spim07g209930
Spim07g209940	0	0	0	0	0	0	0	0	0	0	0	0	0	0	0	0	0	0	0	0	0	0	0	0	0	0	0	0	0	0	0	0	0	0	0	0	0	0	0	0	0	0	0	0	0	0	0	0	0	0	0	0	0	0	0	0	0	0	0	0	Spim07g209940
Spim07g209950	0	0	0	0	0	0	0	0	0	0	0	2.06082	0	0	0	0	0	0	0	0	0	0	0	0	0	0	0	0	0	0	0	0	0	0	0	0	0	0	0	0	0	0	0	0	0	0	0	0	0	0	0	0	0	0	0	0	0	0	0	0	Spim07g209950
Spim07g209960	0	0	0	0	0	0	0	0	0	0	0	0	0	0	0	0	0	0	0	0	0	0	0	0	0	0	0	0	0	0	0	0	0	0	0	0	0	0	0	0	0	0	0	0	0	0	0	0	0	0	0	0	0	0	0	0	0	0	0	0	Spim07g209960
Spim07g209970	0	0	0	0	0	0	0	0	0	0	0	0	0	0	0	0	0	0	0	0	0	0	0	0	0	0	0	0	0	0	0	0	0	0	0	0	0	0	0	0	0	0	0	0	0	0	0	0	0	0	0	0	0	0	0	0	0	0	0	0	Spim07g209970
Spim07g209980	0	0	0	0	0	0	0	0	0	0	0	0	0	0	0	0	0	0	0	0	0	0	0	0	0	0	0	0	0	0	0	0	0	0	0	0	0	0	0	0	0	0	0	0	0	0	0	0	0	0	0	0	0	0	0	0	0	0	0	0	Spim07g209980
Spim07g209990	0	0	0	0	0	0	0	0	0	0	0	0	0	0	0	0	0	0	0	0	0	0	0	0	0	0	0	0	0	0	0	0	0	0	0	0	0	0	0	0	0	0	0	0	0	0	0	0	0	0	0	0	0	0	0	0	0	0	0	0	Spim07g209990
Spim07g210000	0	0	0.994035	0	0	0	0	0	0	0	0	0	0	0	0	0	0	0	0	0	0	0	0	0	0	0	0	0	0	0	0	0	0	0	0	0	0	0	0	0	0	0	0	0	0	0	0	0	0	0	0	0	0	0	0	0	0	0	0	0	Spim07g210000
Spim07g210010	0	0	0	0	0	0	0	0	0	0	0	0	0	0	0	0	0	0	0	0	0	0	0	0	0	0	0	0	0	0	0	0	0	0	0	0	0	0	0	0	0	0	0	0	0	0	0	0	0	0	0	0	0	0	0	0	0	0	0	0	Spim07g210010
Spim07g210020	0	0	0	0	0	0	0	0	0	0	0	0	0	0	0	0	0	0	0	0	0	0	0	0	0	0	0	0	0	0	0	0	0	0	0	0	0	0	0	0	0	0	0	0	0	0	0	0	0	0	0	0	0	0	0	0	0	0	0	0	Spim07g210020
Spim07g210030	0	0	0	0	0	0	0	0	0	0	0	0	0	0	0	0	0	0	0	0	0	0	0	0	0	0	0	0	0	0	0	0	0	0	0	0	0	0	0	0	0	0	0	0	0	0	0	0	0	0	0	0	0	0	0	0	0	0	0	0	Spim07g210030
Spim07g210040	0	0	0	0	0	0	0	0	0	0	0	0	0	0	0	0	0	0	0	0	0	0	0	0	0	0	0	0	0	0	0	0	0	0	0	0	0	0	0	0	0	0	0	0	0	0	0	0	0	0	0	0	0	0	0	0	0	0	0	0	Spim07g210040
Spim07g210050	0	0	0	0	0	0	0	0	0	0	0	0	0	0	0	0	0	0	0	0	0	0	0	0	0	0	0	0	0	0	0	0	0	0	0	0	0	0	0	0	0	0	0	0	0	0	0	0	0	0	0	0	0	0	0	0	0	0	0	0	Spim07g210050
Spim07g210060	0	0	0	0	0	0	0	0	0	0	0	0	0	0	0	0	0	0	0	0	0	0	0	0	0	0	0	0	0	0	0	0	0	0	0	0	0	0	0	0	0	0	0	0	0	0	0	0	0	0	0	0	0	0	0	0	0	0	0	0	Spim07g210060
Spim07g210070	0	0	0	0	0	0	0	0	0	0	0	0	0	0	0	0	0	0	0	0	0	0	0	0	0	0	0	0	0	0	0	0	0	0	0	0	0	0	0	0	0	0	0	0	0	0	0	0	0	0	0	0	0	0	0	0	0	0	0	0	Spim07g210070
Spim07g210080	0	0	0	0	0	0	0	0	0	0	0	0	0	0	0	0	0	0	0	0	0	0	0	0	0	0	0	0	0	0	0	0	0	0	0	0	0	0	0	0	0	0	0	0	0	0	0	0	0	0	0	0	0	0	0	0	0	0	0	0	Spim07g210080
Spim07g210090	0	0	0	0	0	0	0	0	0	0	0	0	0	0	0	0	0	0	0	0	0	0	0	0	0	0	0	0	0	0	0	0	0	0	0	0	0	0	0	0	0	0	0	0	0	0	0	0	0	0	0	0	0	0	0	0	0	0	0	0	Spim07g210090
Spim07g210100	0	0	0	0	0	0	0	0	0	0	0	0	0	0	0	0	0	0	0	0	0	0	0	0	0	0	0	0	0	0	0	0	0	0	0	0	0	0	0	0	0	0	0	0	0	0	0	0	0	0	0	0	0	0	0	0	0	0	0	0	Spim07g210100
Spim07g210110	0	0	0	0	0	0	0	0	0	0	0	0	0	0	0	0	0	0	0	0	0	0	0	0	0	0	0	0	0	0	0	0	0	0	0	0	0	0	0	0	0	0	0	0	0	0	0	0	0	0	0	0	0	0	0	0	0	0	0	0	Spim07g210110
Spim07g210120	0	0	0	0	0	0	0	0	0	0	0	0	0	0	0	0	0	0	0	0	0	0	0	0	0	0	0	0	0	0	0	0	0	0	0	0	0	0	0	0	0	0	0	0	0	0	0	0	0	0	0	0	0	0	0	0	0	0	0	0	Spim07g210120
Spim07g210130	0	0	0	0	0	0	0	0	0	0	0	0	0	0	0	0	0	0	0	0	0	0	0	0	0	0	0	0	0	0	0	0	0	0	0	0	0	0	0	0	0	0	0	0	0	0	0	0	0	0	0	0	0	0	0	0	0	0	0	0	Spim07g210130
Spim07g210140	0	0	0	0	0	0	0	0	0	0	0	0	0	0	0	0	0	0	0	0	0	0	0	0	0	0	0	0	1.11704	0	0	0	0	0	0	0	0	0	0	0	0	0	0	0	0	0	0	0	0	0	0	0	0	0	0	0	0	0	0	0	Spim07g210140
Spim07g210150	0	4.42222	2.9821	0	0.928884	4.07373	5.93167	0	0	1.00539	0	1.03041	0	0	0	0	0	2.76808	0	0	0	1.02983	5.21729	0.910695	0	3.77346	4.13166	1.07567	1.11704	2.2069	0	4.53124	3.02357	0	2.07822	0	0	0	4.31802	0	0	0	4.16314	0	0	2.10025	2.84734	0.927231	0	0	0	0.737498	1.07502	0	4.91352	0.894796	0	0	0	0	Spim07g210150
Spim07g210160	0	0	0	0	0	0	0	0	0	0	0	0	0	0	0	0	0	0	0	0	0	0	0	0	0	0	0	0	0	0	0	0	0	0	0	0	0	1.07049	0	0	0	0	0	0	0	0	0	0	0	0	0	0	0	0	0	0	0	0	0	0	Spim07g210160
Spim07g210170	0	0	0	0	0	0	0	0	2.82622	0	0	0	0.948078	0	0	0	1.96545	0	0	0	0	0	0	0	0	0	0	0	0	0	1.06784	0	0	0	0	0	2.03144	0	0	0	0	0	0	0	0	0	0	0	0	0	0	0	0	0	0	1.78959	1.91546	0	0	0	Spim07g210170
Spim07g210180	0	0	0	0	0	0	0	0	0	0	0	0	0	0	0	0	0	0	0	0	0	0	0	0	0	0	0	0	0	0	0	0	0	0	0	0	0	0	0	0	0	0	0	0	0	0	0	0	0	0	0	0	0	0	0	0	0	0	0	0	Spim07g210180
Spim07g210190	0	0	0	0	0	0	0	0	0	0	0	0	0	0	0	0	0	0	0	0	0	0	0	0	0	0	0	0	0	1.10345	0	0	0	1.04058	0	0	0	0	0	0	0	0	0	0	0	0	0	0	0	0	0	0	0	1.00756	0	0	0	0	0	0	Spim07g210190
Spim07g210200	41.7839	34.4933	36.7793	28.4131	32.5109	28.5161	23.7267	51.2641	51.814	95.5119	25.8565	42.2467	45.5078	25.6369	86.2499	39.5543	69.7736	39.6758	79.3177	27.563	33.0685	38.1036	25.043	50.9989	26.8857	44.3382	25.8228	38.7241	67.0226	71.7244	60.8667	78.1638	74.5813	27.0551	46.76	51.1616	71.1003	32.1146	72.3269	21.8861	32.6132	30.4461	22.8973	24.5219	28.0881	38.8546	18.9823	52.8522	58.8661	132.384	60.1415	64.8998	60.2009	15.1134	28.4984	46.5294	40.2247	8.30064	56.4176	35.7189	Spim07g210200
Spim07g210210	22.8817	3.53777	5.96421	29.3297	13.0044	1.01843	8.8975	11.4902	33.9146	11.0593	9.30833	12.3649	18.0135	1.6023	6.93964	37.5766	20.6373	8.30425	3.7326	36.4226	5.33363	4.11931	2.08692	15.4818	25.8516	3.77346	3.09874	30.1187	52.501	11.0345	34.1708	4.53124	32.2514	5.2029	11.4302	25.5808	36.5659	6.42292	3.23852	27.3577	19.9887	7.61153	6.24472	3.34389	20.2235	5.25062	0.949113	30.5986	46.791	25.6227	17.6277	1.475	47.3007	2.01511	5.89622	31.3179	44.0556	2.07516	10.8496	15.7584	Spim07g210210
Spim07g210220	0.994855	0.884444	0	1.8331	1.85777	3.0553	0	0	0	1.00539	4.13703	4.12163	0.948078	3.20461	0	3.95543	0	1.84539	0.93315	0	0	1.02983	2.08692	2.73209	1.03407	0.943366	3.09874	2.15134	0	0	1.06784	0	2.01571	1.04058	1.03911	1.11221	0	1.07049	1.07951	1.09431	2.10407	1.08736	1.04079	2.22926	0	0	3.79645	0.927231	0	4.98219	0	0	3.22505	3.02267	0.982704	0.894796	1.91546	1.03758	0	0	Spim07g210220
Spim07g210230	298.456	232.609	220.676	279.548	261.016	206.742	180.916	262.508	250.591	277.487	243.051	207.112	235.123	336.484	205.215	233.37	276.146	278.654	284.611	310.084	297.616	232.741	225.387	296.887	229.562	229.238	187.99	242.025	300.485	263.725	311.808	237.89	253.98	310.093	288.873	336.999	403.24	249.423	274.195	297.651	250.385	274.015	223.769	298.721	287.623	277.233	237.278	268.897	275.463	263.344	287.228	270.662	209.628	285.139	225.039	416.975	305.516	329.95	257.134	289.954	Spim07g210230
Spim07g210240	0	0	0	0	0	0	0	0	0	0	0	0	0	0	0	0	0	0	0	0	0	0	0	0	0	0	0	0	0	0	0	0	0	0	0	0	0	0	0	0	0	0	0	0	0	0	0	0	0	0	0	0	0	0	0	0	0	0	0	0	Spim07g210240
Spim07g210250	6.96398	13.2667	11.9284	5.49931	3.71554	2.03687	2.96583	2.65159	2.82622	3.01616	0	1.03041	4.74039	12.8184	15.862	1.97771	5.89636	12.9177	3.7326	3.93757	3.20018	4.11931	9.39112	0	10.3407	0	16.5266	1.07567	2.23409	2.2069	3.20351	16.9921	6.04713	11.4464	7.27378	1.11221	12.1886	13.9163	7.55654	2.18861	1.05204	7.61153	11.4487	3.34389	4.4941	6.30075	12.3385	7.41785	0	2.13522	3.11077	5.16248	10.7502	8.06045	7.86163	0.894796	0.957731	7.26306	18.4442	5.25279	Spim07g210250
Spim07g210260	4074.93	3683.71	3388.66	2893.55	4047.15	2926.98	3161.58	2887.59	3440.45	2692.43	3182.41	3618.8	3736.38	3110.87	3772.19	2954.71	3783.5	3022.75	3701.8	2713.97	3575.66	2714.62	3216.98	2531.73	3909.8	2680.1	3227.86	2892.47	4053.75	2644.98	2765.7	4103.03	3643.4	3003.11	3362.56	2670.41	3715.5	3132.24	3761	2504.87	3243.43	2776.03	3250.38	2933.71	3448.1	2750.28	3100.75	2468.29	3589.32	2819.92	2542.53	3475.09	3621.73	2944.08	3477.79	2686.18	3534.98	3341.01	3394.82	3538.28	Spim07g210260
Spim07g210270	1.98971	2.65333	0	0	0	0	0	0	0	0	1.03426	0	0	0.801152	0	0	0	0	0	0.984393	0	2.05965	0	1.82139	0	0	0	0	1.11704	1.10345	1.06784	0	0	0	0	3.33663	0	0	1.07951	0	0	0	0	0	0	0	0	1.85446	0	4.98219	1.03692	0	0	0	0	0	0	0	2.16991	0	Spim07g210270
Spim07g210280	5.96913	7.95999	0.994035	1.8331	13.9333	25.4608	3.95445	9.72251	5.65243	3.01616	5.17129	5.15204	7.58463	1.6023	6.93964	6.922	1.96545	0.922694	8.39835	0.984393	2.13345	4.11931	4.17383	0.910695	2.06813	0.943366	0	7.52968	1.11704	6.62071	1.06784	3.39843	5.03927	0	0	16.6831	4.06287	0	2.15901	0	1.05204	0	3.12236	11.1463	3.37058	5.25062	0.949113	15.7629	11.3204	7.82915	11.4062	16.2249	1.07502	1.00756	0.982704	6.26357	6.70411	0	3.25486	0	Spim07g210280
Spim07g210290	0	0	0	4.58276	0	2.03687	1.97722	0	0	0	0	0	0	0	0	0	0	0	0	0	3.20018	0	0	0	1.03407	2.8301	0	0	2.23409	1.10345	0	0	0	0	0	0	1.01572	0	0	0	0	0	0	1.11463	0	0	0	0	0	0	0	2.21249	0	0	0	0	0	0	1.08495	2.10112	Spim07g210290
Spim07g210300	0	0	0	0	0	0	0	0	0	0	0	0	0	0	0	0	0	0	0	0	0	0	0	0	0	0	0	0	0	0	1.06784	0	0	0	0	0	0	0	0	0	0	0	0	0	0	0	0	0	0	0	0	0	0	0	0	0	0	0	0	0	Spim07g210300
Spim07g210310	0	0	0	0	0	0	0	0	0	0	0	0	0	0	0	0	0	0	0	0	0	0	0	0	0	0	0	0	0	0	0	0	0	0	0	0	0	0	0	0	0	0	0	0	0	0	0	0	0	0	0	0	0	0	0	0	0	0	0	0	Spim07g210310
Spim07g210320	0.994855	0.884444	0	0.916552	2.78665	0	1.97722	0.883864	4.71036	3.01616	3.10278	2.06082	4.74039	5.60807	4.95689	2.96657	4.91364	0	0.93315	0.984393	4.2669	0	4.17383	8.19626	1.03407	0	3.09874	0	3.35113	0	9.61053	2.26562	0	0	0	1.11221	3.04716	0	1.07951	0	0	1.08736	1.04079	1.11463	0	4.2005	1.89823	1.85446	0	0	2.07385	0	8.60013	3.02267	0.982704	0.894796	1.91546	0	1.08495	2.10112	Spim07g210320
Spim07g210330	0	0	0	0	0	0	0.988611	0	0.942072	0	1.03426	0	0	0	0.991378	0	0	0	0	0	0	0	0	0	1.03407	0	0	0	0	1.10345	0	0	0	0	0	1.11221	0	0	0	0	0	0	0	0	0	2.10025	0	0	0	1.42348	0	0	0	0	0	0	0	0	0	0	Spim07g210330
Spim07g210340	0	0	0	0	0	0	0	0	0	0	0	0	0	0	0	0	0	0	0	0	0	0	0	0	0	0	0	0	0	0	0	0	0	0	0	0	0	0	0	0	0	0	0	0	0	0	0	0	0	0	0	0	0	0	0	0	0	0	0	0	Spim07g210340
Spim07g210350	0	0	0	0	0	0	0	0	0	0	0	0	0	0	0	0	0	0	0	0	0	0	0	0	0	0	0	0	0	0	0	0	0	0	0	0	0	0	0	0	0	0	0	0	0	0	0	0	0	0	0	0	0	0	0	0	0	0	0	0	Spim07g210350
Spim07g210360	0	0	0	0	0	0	0	0	0	0	0	0	0	0	0	0	0	0	0	0	0	0	0	0	0	0	0	0	0	0	0	0	0	0	0	0	0	0	0	0	0	0	0	0	0	0	0	0	0	0	0	0	0	0	0	0	0	0	0	0	Spim07g210360
Spim07g210370	0	0	0	0	0	0	0	0	0	0	0	0	0	0	0	0	0	0	0	0	0	0	0	0	0	0	0	0	0	0	0	0	0	0	0	0	0	0	0	0	0	0	0	0	0	0	0	0	0	0	0	0	0	0	0	0	0	0	0	0	Spim07g210370
Spim07g210380	0	0	0	0	0	0	0	0	0	0	0	0	0	0	0	0	0	0	0	0	0	0	0	0	0	0	0	0	0	0	0	0	0	0	0	0	0	0	0	0	0	0	0	0	0	0	0	0	0	0	0	0	0	0	0	0	0	0	0	0	Spim07g210380
Spim07g210390	0	0	0	0	0	0	0	0	0	0	0	0	0	0	0	0	0	0	0	0	0	0	0	0	0	0	0	0	0	0	0	0	0	0	0	0	0	0	0	0	0	0	0	0	0	0	0	0	0	0	0	0	0	0	0	0	0	0	0	0	Spim07g210390
Spim07g210400	0	0	0	0	0	0	0	0	0	0	0	0	0	0	0	0	0	0	0	0	0	0	0	0	0	0	0	0	0	0	0	0	0	0	0	1.11221	0	0	0	0	0	0	0	0	0	0	0	0	0	0	0	0	0	0	0	0	0	0	0	0	Spim07g210400
Spim07g210410	0	0	0	0	0	0	0	0	0	0	0	0	0	0	0	0	0	0	0	0	0	0	0	0	0	0	0	0	0	0	0	0	0	0	0	0	0	0	0	0	0	0	0	0	0	0	0	0	0	0	0	0	0	0	0	0	0	0	0	0	Spim07g210410
Spim07g210420	0	0	0	0	0	0	0	0	0	0	0	0	0	0	0	0	0	0	0	0	0	0	0	0	0	0	0	0	0	0	0	0	0	0	0	0	0	0	0	0	0	0	0	0	0	0	0	0	0	0	0	0	0	0	0	0	0	0	0	0	Spim07g210420
Spim07g210430	0	0	0	0	0	0	0	0	0	0	0	0	0	0	0	0	0	0	0	0	0	0	0	0	0	0	0	0	0	0	0	0	0	0	0	0	0	0	0	0	0	0	0	0	0	0	0	0	0	0	0	0	0	0	0	0	0	0	0	0	Spim07g210430
Spim07g210440	176.089	162.738	236.58	107.237	255.443	158.875	351.946	190.031	275.085	276.482	91.0148	218.447	136.523	148.213	185.388	74.1643	100.238	114.414	86.7829	132.893	164.276	144.176	217.039	166.657	236.801	261.312	263.393	152.745	265.856	242.76	131.344	270.741	89.6991	142.559	155.867	95.6499	89.3832	89.9208	130.62	133.505	175.69	165.279	200.872	137.1	195.493	184.822	223.042	200.282	246.03	202.135	143.095	325.236	122.552	128.967	178.852	87.69	64.168	81.9689	100.901	97.7018	Spim07g210440
Spim07g210450	0	0	0	0	0	0	0	0	0	0	0	0	0	0	0	0	0	0	0	0	0	0	0	0	0	0	0	0	0	0	0	0	0	0	0	0	0	0	0	0	0	0	0	0	0	0	0	0	0	0	0	0	1.07502	0	0	0	0	0	0	0	Spim07g210450
Spim07g210460	0	0	0	0	0	0	0	0	0	0	0	0	0	0	0	0	0	0	0	0	0	0	0	0	0	0	0	0	0	0	0	0	0	0	0	0	0	0	0	0	0	0	0	0	0	0	0	0	0	0	0	0	0	0	0	0	0	0	0	0	Spim07g210460
Spim07g210470	1.98971	0	2.9821	1.8331	3.71554	2.03687	4.94306	3.53546	4.71036	0	1.03426	4.12163	0	0	0	0	0.982727	0	0.93315	3.93757	0	2.05965	0	1.82139	3.10219	4.71683	4.13166	4.30267	0	0	1.06784	1.13281	3.02357	1.04058	2.07822	0	2.03144	0	0	0	4.20815	2.17472	0	2.22926	4.4941	2.10025	0	2.78169	3.77347	2.13522	0	8.11247	0	3.02267	0	4.47398	1.91546	1.03758	0	0	Spim07g210470
Spim07g210480	0	0	0	0	0	0	0	0	0	0	0	0	0	0	0	0	0	0	0	0	0	0	0	0	0	0	0	0	0	0	0	0	0	0	0	0	0	0	0	0	0	0	0	0	0	0	0	0	0	0	0	0	0	0	0	0	0	0	0	0	Spim07g210480
Spim07g210490	0	0	0	0	0	0	0	0	0	0	0	0	0	0	0	0	0	0	0	0	0	0	0	0	0	0	0	0	0	0	0	0	0	0	0	0	0	0	0	0	0	0	0	0	0	0	0	0	0	0	0	0	0	0	0	0	0	0	0	0	Spim07g210490
Spim07g210500	0	0	0	0	0	0	0	0	0	0	0	0	0	0	0	0	0	0	0	0	0	0	0	0	0	0	0	0	0	0	0	0	0	0	0	0	0	0	0	0	0	0	0	0	0	0	0	0	0	0	0	0	0	0	0	0	0	0	0	0	Spim07g210500
Spim07g210510	0	0	0	0	0	0	0	0	0	0	0	0	0	0	0	0	0	0	0	0	0	0	0	0	0	0	0	0	0	0	0	0	0	0	0	0	0	0	0	0	0	0	0	0	0	0	0	0	0	0	0	0	0	0	0	0	0	0	0	0	Spim07g210510
Spim07g210520	0	0	0	0	0	0	0	0	0	0	0	0	0	0	0	0	0	0	0	0	0	0	0	0	1.03407	0	0	0	0	0	0	0	0	0	0	0	0	0	0	0	0	0	0	0	0	0	0	0	0	0	0	0	0	0	0	0	0	0	0	0	Spim07g210520
Spim07g210530	0	0	0	0	0	0	0	0	0	0	0	0	0	0	0	0	0	0	0	0	0	0	0	0	0	0	0	0	0	0	0	0	0	0	0	0	0	0	0	0	0	0	0	0	0	0	0	0	0	0	0	0	0	0	0	0	0	0	0	0	Spim07g210530
Spim07g210540	0	0	0	0	0	0	0	0	0	0	0	0	0	0	0	0	0	0	0	0	0	0	0	0	0	0	0	0	0	0	0	0	0	0	0	0	0	0	0	0	0	0	0	0	0	0	0	0	0	0	0	0	0	0	0	0	0	0	0	0	Spim07g210540
Spim07g210550	0	0	0	0	0	0	0	0	0	0	0	0	0	0	0	0	0	0	0	0	0	0	0	0	0	0	0	0	0	0	0	0	0	0	0	0	0	0	0	0	0	0	0	0	0	0	0	0	0	0	0	0	0	0	0	0	0	0	0	0	Spim07g210550
Spim07g210560	0	0	0	0	0.928884	0	0	0	0	0	0	0	0	0	0	0	0	0	0	0	0	0	0	0	0	0	0	0	0	0	0	0	0	0	0	0	0	0	0	0	0	0	0	0	0	0	0	0	0	0	0	0	0	0	0	0	0	0	0	0	Spim07g210560
Spim07g210570	0	0	0	0	0	0	0	0	0	0	0	0	0	0	0	0	0	0	0	0	0	0	0	0	0	0	0	0	0	0	0	0	0	0	0	0	0	0	0	0	0	0	0	0	0	0	0	0	0	0	0	0	0	0	0	0	0	0	0	0	Spim07g210570
Spim07g210580	0	0	0	0	0	0	0	0	0	0	0	0	0	0	0	0	0	0	0	0	0	0	0	0	0	0	0	0	0	0	0	0	0	0	0	0	0	0	0	0	0	0	0	0	0	0	0	0	0	0	0	0	0	0	0	0	0	0	0	0	Spim07g210580
Spim07g210590	0	0	0	0	0	0	0	0	0	0	0	0	0	0	0	0	0	0	0	0	0	0	0	0	0	0	0	0	0	0	0	0	0	0	0	0	0	0	0	0	0	0	0	0	0	0	0	0	0	0	0	0	0	0	0	0	0	0	0	0	Spim07g210590
Spim07g210600	0	0	0	0	0	0	0	0	0	0	0	0	0	0	0	0	0	0	0	0	0	0	0	0	0	0	0	0	0	0	0	0	0	0	0	0	0	0	0	0	0	0	0	0	0	0	0	0	0	0	0	0	0	0	0	0	0	0	0	0	Spim07g210600
Spim07g210610	0	0	0	0	0	0	0	0	0	0	0	0	0	0	0	0	0	0	0	0	0	0	0	0	0	0	0	0	0	0	0	0	0	0	0	0	0	0	0	0	0	0	0	0	0	0	0	0	0	0	0	0	0	0	0	0	0	0	0	0	Spim07g210610
Spim07g210620	0	0	0	0	0	0	0	0	0	0	0	0	0	0	0	0	0	0	0	0	0	0	0	0	0	0	0	0	0	0	0	0	0	0	0	0	0	0	0	0	0	0	0	0	0	0	0	0	0	0	0	0	0	0	0	0	0	0	0	0	Spim07g210620
Spim07g210630	0	0.884444	0	0	0	0	0	0	0	0	0	0	0.948078	0	0	0	0	0	0.93315	0	0	0	0	0.910695	0	0	1.03291	0	1.11704	0	0	0	0	0	0	1.11221	0	0	0	0	0	0	0	2.22926	0	0	0	0	0.754694	0	1.03692	0.737498	0	1.00756	0	0	0.957731	0	0	0	Spim07g210630
Spim07g210640	0.994855	0	0	0	0	0	0	0	0.942072	0	0	0	0	0	0	0	0	0	0	0	2.13345	0	0	0	0	0	0	0	0	0	0	0	0	0	0	0	0	0	0	0	0	0	0	0	0	0	0	0	0	0	0	0	0	0	0	0	0	0	0	0	Spim07g210640
Spim07g210650	118.388	0	0	171.395	143.977	0	0	119.322	130.006	0	155.139	4.12163	125.146	0.801152	0	150.306	113.014	0	0	143.721	144.008	0	0	141.158	117.883	0	0	145.215	119.524	0	138.819	0	140.092	0	0	170.168	111.729	0	0	110.525	139.921	0	0	154.934	126.958	0	0	96.4321	123.77	2.13522	181.462	0	124.702	0	0	134.219	114.928	0	0	133.421	Spim07g210650
Spim07g210660	0	0	0	0.916552	0	0	0	0	0	0	0	0	0	0	0	0	0	0	0	0	0	0	0	0	0	0	0	0	0	0	0	0	0	0	0	0	0	0	0	0	0	0	0	0	0	0	0	0	3.77347	0	0	0	0	0	0	0	0	0	0	0	Spim07g210660
Spim07g210670	0	0	0	0	0	0	0	0	0	0	0	0	0	0	0	0	0	0	0	0	0	0	0	0	0	0	0	0	0	0	0	0	0	0	0	0	0	0	0	0	0	0	0	2.22926	0	0	0	0	0	0	0	0	0	0	0	0	0	0	0	1.05056	Spim07g210670
Spim07g210680	167.136	134.435	144.135	84.3228	178.346	88.6037	91.9409	86.6187	114.933	108.582	128.248	103.041	151.692	108.957	94.1809	108.774	168.046	119.028	143.705	146.675	151.475	128.728	102.259	90.1588	119.951	92.4499	108.456	96.8102	106.119	100.414	118.53	98.5544	108.848	133.194	93.52	112.333	141.185	77.075	113.348	112.713	156.754	117.435	117.609	102.546	104.488	78.7593	106.301	63.979	76.9788	79.0033	109.914	118.737	97.8265	79.597	132.665	94.8484	167.603	119.322	103.071	114.511	Spim07g210680
Spim07g210690	789.915	459.026	434.393	704.828	707.81	415.521	446.852	711.511	699.017	488.619	693.987	464.714	628.576	447.844	360.861	627.924	603.395	495.487	429.249	755.03	804.311	478.87	522.773	806.876	754.867	444.325	404.902	695.958	711.557	473.381	696.229	483.71	734.726	455.774	464.483	745.179	734.364	433.547	451.234	772.58	816.381	453.429	414.233	745.689	750.515	441.052	443.236	701.914	700.356	540.212	798.431	456.511	723.486	454.408	439.269	758.787	678.073	479.362	493.654	742.744	Spim07g210690
Spim07g210700	0	0	0	0	0	0	0	0	0	0	0	0	0	0	0	0	0	0	0	0	0	0	0	0	0	0	0	0	0	0	0	0	0	0	0	0	0	0	0	0	0	0	0	0	0	0	0	0	0	0	0	0	0	0	0	0	0	0	0	0	Spim07g210700
Spim07g210710	0	0	0	0	0	0	0	0	0	0	0	0	0	0	0	0	0	0	0	0	0	0	0	0	0	0	0	0	0	0	0	0	0	0	1.03911	0	0	0	0	0	0	0	0	0	0	0	0	0	0	0	0	0	0	0	0	0	0	0	0	0	Spim07g210710
Spim07g210720	0	0	0	0	0	0	0	0	0	0	0	0	0	0	0	0	0	0	0	0	0	0	0	0	0	0	0	0	0	0	0	0	0	0	0	0	0	0	0	0	0	0	0	0	0	0	0	0	0	0	0	0	0	0	0	0	0	0	0	0	Spim07g210720
Spim07g210730	0	0	0	0	0	0	0	0	0	0	0	0	0	0	0	0	0	0	0	0	0	0	0	0	0	0	0	0	0	0	0	0	0	0	0	0	0	0	0	0	0	0	0	0	0	0	0	0	0	0	0	0	0	0	0	0	0	0	0	0	Spim07g210730
Spim07g210740	0	0	0	0	0	0	0	0	0	0	0	0	0	0	0	0	0	0	0	0	0	0	0	0	0	0	0	0	0	0	0	0	0	0	0	0	0	0	0	0	0	0	0	0	0	0	0	0	0	0	0	0	0	0	0	0	0	0	0	0	Spim07g210740
Spim07g210750	0	0	0	0	0	0	0	0	0	0	0	0	0	0	0	0	0	0	0	0	0	0	0	0	0	0	0	0	0	0	0	0	0	0	0	0	0	0	0	0	0	0	0	0	0	0	0	0	0	0	0	0	0	0	0	0	0	0	0	0	Spim07g210750
Spim07g210760	0	0	0	0	0	0	0	0	0	0	0	0	0	0	0	0	0	0	0	0	0	0	0	0	0	0	0	0	0	0	0	0	0	0	0	0	0	0	0	0	0	0	0	0	0	0	0	0	0	0	0	0	0	0	0	0	0	0	0	0	Spim07g210760
Spim07g210770	0	0	0	0	0	0	0	0	0	0	0	0	0	0	0	0	0	0	0	0	0	0	0	0	0	0	0	0	0	0	0	0	0	0	0	0	0	0	0	0	0	0	0	0	0	0	0	0	0	0	0	0	0	0	0	0	0	0	0	0	Spim07g210770
Spim07g210780	0	0	0	0	0	0	0	0	0	0	0	0	0	0	0	0	0	0	0	0	0	0	0	0	0	0	0	0	0	0	0	0	0	0	0	0	0	0	0	0	0	0	0	0	0	0	0	0	0	0	0	0	0	0	0	0	0	0	0	0	Spim07g210780
Spim07g210790	176.089	249.413	324.055	196.142	145.835	352.378	311.413	168.818	125.296	309.66	152.036	263.785	213.318	283.608	306.336	162.173	169.029	270.349	257.549	197.863	167.476	311.008	319.298	217.656	172.689	333.008	279.92	158.123	132.928	323.312	203.957	259.413	236.846	287.2	286.795	210.207	173.688	244.071	286.069	228.71	157.806	315.335	324.725	190.602	198.864	330.789	301.818	201.209	123.015	215.658	170.055	214.612	204.253	330.479	284.984	186.118	192.504	251.094	273.409	174.393	Spim07g210790
Spim07g210800	79.5884	381.195	516.898	44.911	94.7462	474.59	496.283	57.4512	136.6	460.468	26.8907	394.647	33.1827	453.452	387.629	40.5431	56.0155	627.432	392.856	57.0948	59.7366	321.306	410.079	58.2845	98.2361	426.401	411.1	51.6321	131.811	407.174	19.2211	330.78	20.1571	506.762	337.711	40.0395	58.9117	478.507	445.836	50.3381	55.758	422.983	314.317	55.7316	89.882	408.498	401.475	53.7794	76.9788	348.753	11.4062	458.723	21.5003	336.524	297.759	61.7409	22.0278	480.4	310.297	31.5167	Spim07g210800
Spim07g210810	26.8611	84.0221	68.5884	10.0821	21.3643	71.2903	44.4875	9.72251	34.8567	66.3556	6.20555	41.2163	4.74039	64.8933	36.681	6.922	8.84455	51.6709	78.3846	8.85954	18.1343	60.7598	60.5206	16.3925	22.7494	56.602	41.3165	15.0594	33.5113	76.1382	7.47485	50.9764	9.0707	87.4087	56.112	17.7953	25.393	99.5552	62.6114	9.84876	26.3009	65.2416	45.7946	4.45853	22.4705	54.6065	79.7255	15.7629	18.8673	30.6049	6.22154	91.4497	7.52512	83.6272	45.2044	3.57918	14.366	76.7809	75.9468	5.25279	Spim07g210810
Spim07g210820	0.994855	0	3.97614	0	0	2.03687	0	0	0	0	0	0	0	0.801152	0.991378	0	0	0.922694	1.8663	0	0	1.02983	0	0	1.03407	0	0	0	0	0	1.06784	0	0	1.04058	1.03911	0	0	1.07049	0	0	0	1.08736	0	0	0	0	0	0	0	0	0	0	0	2.01511	0	0.894796	0	0	0	1.05056	Spim07g210820
Spim07g210830	0	0	0	0.916552	0	0	0	0	0	0	1.03426	0	0	0	0	0	0	0	0	0	0	0	0	0	0	0	0	0	0	0	0	0	0	0	0	0	0	0	0	0	0	0	0	0	0	0	0	0	0	0	0	0	0	0	0	0	0	0	0	0	Spim07g210830
Spim07g210840	0	0	0	0	0	0	0	0	0	0	0	0	0	0	0	0	0	0	0	0	0	0	0	0	0	0	0	0	0	0	0	0	0	0	0	0	0	0	0	0	0	0	0	0	0	0	0	0	0	0	0	0	0	0	0	0	0	0	0	0	Spim07g210840
Spim07g210850	0	0	0	0	0	0	0	0	0	0	0	0	0	0	0	0	0	0	0	0	0	0	0	0	0	0	0	0	0	0	0	0	0	0	0	0	0	0	0	0	0	0	0	0	0	0	0	0	0	0	0	0	0	0	0	0	0	0	0	0	Spim07g210850
Spim07g210860	1.98971	7.95999	3.97614	6.41586	1.85777	18.3318	5.93167	0.883864	0	6.03233	0	12.3649	0	12.0173	5.94827	0	2.94818	1.84539	3.7326	2.95318	2.13345	14.4176	5.21729	0	2.06813	10.377	11.362	1.07567	0	13.2414	3.20351	13.5937	0	10.4058	2.07822	0	0	3.21146	20.5106	2.18861	0	9.78625	9.36707	0	0	22.0526	12.3385	0.927231	0	11.3879	0	0	0	16.1209	5.89622	0	0.957731	6.22548	2.16991	0	Spim07g210860
Spim07g210870	44.7685	55.7199	59.6421	43.0779	29.7243	66.1981	38.5558	35.3546	33.9146	50.2694	62.0555	30.9123	58.7809	62.4899	72.3706	59.3314	38.3264	52.5936	53.1895	39.3757	37.3354	43.2527	86.607	33.6957	41.3626	51.8851	68.1723	37.6484	36.8624	65.1037	40.5778	39.6483	46.3613	63.4753	57.1511	40.0395	20.3144	48.1719	55.0548	32.8292	46.2897	45.6692	47.8762	41.2414	50.5586	65.1077	56.9468	45.4343	27.169	91.1029	30.0708	38.3499	48.3757	71.5365	62.893	26.8439	28.7319	51.879	55.3327	36.7695	Spim07g210870
Spim07g210880	172.11	116.746	123.26	65.0752	113.324	78.4193	169.053	69.8253	200.661	120.647	78.6037	119.527	83.4309	68.8991	91.2067	58.3426	54.05	52.5936	62.521	93.5174	141.875	71.0581	154.432	100.177	162.348	98.1101	134.279	72.0698	147.45	79.4486	59.7988	147.265	67.5263	54.1101	59.2293	36.7029	85.3203	38.5375	75.5654	68.9413	210.407	103.299	170.689	62.4194	122.464	50.406	105.352	85.3053	123.77	118.861	65.3261	168.887	53.7508	67.5063	69.772	45.6346	78.5339	41.5032	64.0123	86.1457	Spim07g210880
Spim07g210890	0	0	0	0	0	0	0	0	0	0	0	0	0	0	0	0	0	0	0	0	0	0	0	0	0	0	0	0	0	0	0	0	0	0	0	0	0	0	0	0	0	0	0	0	0	0	0	0	0	0	0	0	0	0	0	0	0	0	0	0	Spim07g210890
Spim07g210900	1301.27	1523.01	1398.61	1557.22	1145.31	1538.85	1296.07	1650.17	1117.3	1422.62	1755.14	1397.23	2062.07	2048.55	2118.57	1784.89	1606.76	1384.04	1689	1467.73	1413.41	1587.99	1445.19	1295.92	1280.17	1365.99	1612.38	1612.43	1329.28	1498.49	1913.56	1345.78	2104.4	2032.25	1956.65	1399.16	1369.19	1728.84	1563.12	1640.37	1329.78	1574.5	1562.22	1524.82	1379.69	1515.33	1458.79	1482.64	1311.66	1350.17	1794.91	1226.46	2052.21	2082.62	1987.03	1557.84	1446.17	1520.06	1523.28	1604.2	Spim07g210900
Spim07g210910	668.542	653.604	708.747	653.501	575.908	708.829	621.837	623.124	508.719	604.238	570.911	684.191	781.216	782.726	867.456	666.49	631.894	683.716	718.525	638.871	669.904	716.76	670.944	622.005	567.702	753.749	783.981	573.332	577.512	679.727	639.634	669.49	710.538	828.301	758.551	586.134	613.494	677.618	715.713	606.246	608.078	674.164	729.591	603.016	652.768	684.681	759.29	630.517	604.51	674.731	662.594	738.235	731.011	728.464	813.679	614.725	657.003	726.306	696.541	603.02	Spim07g210910
Spim07g210920	0	0	0	0	0	0	0	0	0	0	0	0	0	0	0	0	0	0	0	0	0	0	0	0	0	0	0	0	0	0	0	0	0	0	0	0	0	0	0	0	0	0	0	0	0	0	0	0	0	0	0	0	0	0	0	0	0	0	0	0	Spim07g210920
Spim07g210930	0	0	0	0	0	0	0	0	0	0	0	0	0	0	0	0	0	0	0	0	0	0	0	0	0	0	0	0	0	0	0	0	0	0	0	0	0	0	0	0	0	0	0	0	0	0	0	0	0	0	0	0	0	0	0	0	0	0	0	0	Spim07g210930
Spim07g210940	0	0	0	0	0	0	0	0	0	0	0	0	0	0	0	0	0	0	0	0	0	0	0	0	0	0	0	0	0	0	0	0	0	0	0	0	0	0	0	0	0	0	0	0	0	0	0	0	0	0	0	0	0	0	0	0	0	0	0	0	Spim07g210940
Spim07g210950	0	0	0	0	0	0	0	0	0	0	0	0	0	0	0	0	0	0	0	0	0	0	0	0	0	0	0	0	0	0	0	0	0	0	0	0	0	0	0	0	0	0	0	0	0	0	0	0	0	0	0	0	0	0	0	0	0	0	0	0	Spim07g210950
Spim07g210960	0	0	0	0	0	0	0	0	0	0	0	0	0	0	0	0	0	0	0	0	0	0	0	0	0	0	0	0	0	0	0	0	0	0	0	0	0	0	0	0	0	0	0	0	0	0	0	0	0	0	0	0	0	0	0	0	0	0	0	0	Spim07g210960
Spim07g210970	0	0	0	0	0	0	0	0	0	0	0	0	0	0	0	0	0	0	0	0	0	0	0	0	0	0	0	0	0	0	0	0	0	0	0	0	0	0	0	0	0	0	0	0	0	0	0	0	0	0	0	0	0	0	0	0	0	0	0	0	Spim07g210970
Spim07g210980	0	0	0	0	0	0	0	0	0	0	0	0	0	0	0	0	0	0	0	0	0	0	0	0	0	0	0	0	0	0	0	0	0	0	0	0	0	0	0	0	0	0	0	0	0	0	0	0	0	0	0	0	0	0	0	0	0	0	0	0	Spim07g210980
Spim07g210990	0	0	0	0	0	0	0	0	0	0	0	0	0	0	0	0	0	0	0	0	0	0	0	0	0	0	0	0	0	0	0	0	0	0	0	0	0	0	0	0	0	0	0	0	0	0	0	0	0	0	0	0	0	0	0	0	0	0	0	0	Spim07g210990
Spim07g211000	0	0	0	0	0	0	0	0	0	0	0	0	0	0	0	0	0	0	0	0	0	0	0	0	0	0	0	0	0	0	0	0	0	0	0	0	0	0	0	0	0	0	0	0	0	0	0	0	0	0	0	0	0	0	0	0	0	0	0	0	Spim07g211000
Spim07g211010	0	0	0	0	0	0	0	0	0	0	0	0	0	0	0	0	0	0	0	0	0	0	0	0	0	0	0	0	0	0	0	0	0	0	0	0	0	0	0	0	0	0	0	0	0	0	0	0	0	0	0	0	0	0	0	0	0	0	0	0	Spim07g211010
Spim07g211020	0	0	0	0	0	0	0	0	0	0	0	0	0	0	0	0	0	0	0	0	0	0	0	0	0	0	0	0	0	0	0	0	0	0	0	0	0	0	0	0	0	0	0	0	0	0	0	0	0	0	0	0	0	0	0	0	0	0	0	0	Spim07g211020
Spim07g211030	0	0	0	0	0	0	0	0	0	0	0	0	0	0	0	0	0	0	0	0	0	0	0	0	0	0	0	0	0	0	0	0	0	0	0	0	0	0	0	0	0	0	0	0	0	0	0	0	0	0	0	0	0	0	0	0	0	0	0	0	Spim07g211030
Spim07g211040	0	0	0	0	0	0	0	0	0	0	0	0	0	0	0	0	0	0	0	0	0	0	0	0	0	0	0	0	0	0	0	0	0	0	0	0	0	0	0	0	0	0	0	0	0	0	0	0	0	0	0	0	0	0	0	0	0	0	0	0	Spim07g211040
Spim07g211050	0	0	0	0	0	0	0	0	0	0	0	0	0	0	0	0	0	0	0	0	0	0	0	0	0	0	0	0	0	0	0	0	0	0	0	0	0	0	0	0	0	0	0	0	0	0	0	0	0	0	0	0	0	0	0	0	0	0	0	0	Spim07g211050
Spim07g211060	0	0	0	0	0	0	0	0	0	0	0	0	0	0	0	0	0	0	0	0	0	0	0	0	0	0	0	0	0	0	0	0	0	0	0	0	0	0	0	0	0	0	0	0	0	0	0	0	0	0	0	0	0	0	0	0	0	0	0	0	Spim07g211060
Spim07g211070	0	0	0	0	0	0	0	0	0	0	0	0	0	0	0	0	0	0	0	0	0	0	0	0	0	0	0	0	0	0	0	0	0	0	0	0	0	0	0	0	0	0	0	0	0	0	0	0	0	0	0	0	0	0	0	0	0	0	0	0	Spim07g211070
Spim07g211080	0	0	0	0	0	0	0	0	0	0	0	0	0	0	0	0	0	0	0	0	0	0	0	0	0	0	0	0	0	0	0	0	0	0	0	0	0	0	0	0	0	0	0	0	0	0	0	0	0	0	0	0	0	0	0	0	0	0	0	0	Spim07g211080
Spim07g211090	0	0	0	0	0	0	0	0	0	0	0	0	0	0	0	0	0	0	0	0	0	0	0	0	0	0	0	0	0	0	0	0	0	0	0	0	0	0	0	0	0	0	0	0	0	0	0	0	0	0	0	0	0	0	0	0	0	0	0	0	Spim07g211090
Spim07g211100	0	0	0	0	0	0	0	0	0	0	0	0	0	0	0	0	0	0	0	0	0	0	0	0	0	0	0	0	0	0	0	0	0	0	0	0	0	0	0	0	0	0	0	0	0	0	0	0	0	0	0	0	0	0	0	0	0	0	0	0	Spim07g211100
Spim07g211110	0	0	0	0	0	0	0	0	0	0	0	0	0	0	0	0	0	0	0	0	0	0	0	0	0	0	0	0	0	0	0	0	0	0	0	0	0	0	0	0	0	0	0	0	0	0	0	0	0	0	0	0	0	0	0	0	0	0	0	0	Spim07g211110
Spim07g211120	469.572	272.409	367.793	236.47	333.469	215.908	340.082	388.016	579.374	399.139	364.059	475.018	448.441	280.403	456.034	254.136	348.868	331.247	361.129	358.319	506.695	273.934	481.034	298.708	367.093	239.615	332.598	296.885	544	306.76	301.13	515.428	391.048	344.432	353.298	252.471	322.998	274.044	382.145	293.274	480.781	306.636	293.502	274.199	316.834	216.326	293.276	369.965	478.476	342.348	261.305	455.773	322.505	335.516	419.614	272.018	445.345	256.282	517.523	305.712	Spim07g211120
Spim07g211130	0	0	0	0	0	0	0	0	0	0	0	0	0	0	0	0	0	0	0	0	0	0	0	0	0	0	0	0	0	0	0	0	0	0	0	0	0	0	0	0	0	0	0	0	0	0	0	0	0	0	0	0	0	0	0	0	0	0	0	0	Spim07g211130
Spim07g211140	1899.18	1923.66	1764.41	1759.78	1702.64	2066.4	1796.31	1870.26	1735.3	1848.91	2062.31	1952.62	2083.88	2136.67	2222.67	1951.02	2100.09	1621.17	2022.14	1672.48	1788.9	2018.46	1892.83	1559.11	1804.44	1979.18	2215.6	1917.92	1932.49	1852.7	1880.46	1851.01	2074.17	2097.81	2123.94	1634.95	1838.45	2062.83	1976.58	1818.74	1734.81	1882.22	1986.86	1858.09	1784.16	1883.92	1970.36	1620.8	1600.71	1699.64	1868.54	1612.91	2007.06	2124.94	1942.81	1852.23	1946.11	2014.98	1956.17	1782.8	Spim07g211140
Spim07g211150	1370.91	1373.54	1034.79	1803.77	1236.35	1514.41	1007.39	1643.1	1465.86	1157.2	1253.52	1450.82	1212.59	1180.1	691.982	1424.94	1080.02	946.684	1275.62	1606.53	1514.75	1800.14	1201.02	1581.88	1157.12	1232.98	1144.47	1708.16	1449.92	1586.77	1453.33	1316.32	1075.38	942.765	913.379	1517.05	1556.08	1391.63	1009.34	1756.36	1145.67	1416.83	1027.26	1726.57	1658.32	1672.85	1188.29	1671.8	1392.41	1194.3	1292.01	889.422	1041.69	1437.78	942.413	1467.47	1230.68	1508.64	749.704	1741.82	Spim07g211150
Spim07g211160	0.994855	1.76889	3.97614	0	0	2.03687	11.8633	0	0	4.02155	0	2.06082	0	0.801152	3.96551	0	0	5.53617	2.79945	0	3.20018	2.05965	4.17383	0	0	5.66019	5.16457	0	0	3.31036	0	14.7265	0	1.04058	2.07822	0	1.01572	1.07049	3.23852	0	0	0	8.32629	0	0	6.30075	11.3894	0	0	0	0	5.89998	0	2.01511	0	0.894796	0.957731	4.15032	0	0	Spim07g211160
Spim07g211170	28.8508	20.3422	22.8628	23.8303	23.2221	31.5714	15.8178	30.9352	26.378	15.0808	48.6101	21.6386	36.027	30.4438	37.6724	25.7103	23.5855	30.4489	19.5962	24.6098	32.0018	20.5965	16.6953	30.0529	28.9538	20.754	25.8228	25.8161	26.809	27.5863	25.6281	18.1249	22.1728	27.0551	24.9387	28.9174	16.2515	23.5507	6.47704	31.7349	32.6132	15.2231	22.8973	23.4073	25.8411	18.9022	16.1349	19.4719	36.2253	25.6227	29.0338	6.63748	34.4005	29.2191	34.3946	13.4219	39.267	12.451	31.4637	29.4156	Spim07g211170
Spim07g211180	291.493	275.946	333.002	285.048	347.403	251.553	264.948	313.772	317.478	289.552	302.003	288.514	375.439	355.712	311.293	393.565	334.127	223.292	326.603	313.037	314.684	256.427	337.037	238.602	321.594	360.366	377.014	300.112	281.495	307.863	233.856	193.71	299.333	265.348	339.789	169.056	272.212	307.229	396.179	288.897	246.177	288.151	248.748	284.231	266.276	266.732	303.716	352.348	294.331	318.86	178.351	210.924	292.404	341.562	375.393	236.226	277.742	246.944	300.533	281.549	Spim07g211180
Spim07g211190	0	2.65333	0	0	0	1.01843	0	0	0	7.03772	0	0	0	8.81268	0	0	0	1.84539	0	0	0	5.14914	0	0	0	4.71683	0	0	0	3.31036	0	0	0	4.16232	1.03911	0	0	1.07049	0	0	0	5.4368	0	0	0	4.2005	0	0	0	4.27045	0	0	0	6.04534	0	0	0	1.03758	0	0	Spim07g211190
Spim07g211200	0	3.53777	0	0	0	2.03687	0	0	0	1.00539	0	0	0	0.801152	0.991378	0	0	0.922694	0	0	0	3.08948	0	0	0	0.943366	0	0	0	0	0	0	0	0	1.03911	0	0	0	0	0	0	1.08736	0	0	0	0	0	0	0	6.40567	0	0	0	1.00756	0	0	0	0	0	0	Spim07g211200
Spim07g211210	0	5.30666	0	0	0	0	0	0	0	1.00539	0	0	0	1.6023	0	0	0	0	0	0	0	0	0	0	0	0	0	0	0	0	0	0	0	1.04058	0	0	0	1.07049	0	0	0	0	0	0	0	4.2005	0	0	0	0	0	2.21249	0	0	0	0	0	1.03758	0	0	Spim07g211210
Spim07g211220	1.98971	604.959	137.177	0	0.928884	472.553	168.064	2.65159	0	510.737	1.03426	74.1894	0	1017.46	60.474	8.89972	0	789.826	123.176	3.93757	2.13345	535.51	95.9982	4.55347	5.17032	537.719	122.917	2.15134	0	493.243	7.47485	118.945	0	930.278	111.185	2.22442	0	548.089	169.482	2.18861	0	454.517	122.813	3.34389	0	545.015	138.57	0	0	558.717	0	77.4372	0	683.124	152.319	2.68439	0	726.306	152.979	1.05056	Spim07g211220
Spim07g211230	0	85.791	11.9284	0	0	54.9954	4.94306	1.76773	0	49.264	0	10.3041	0	111.36	10.9052	3.95543	0	67.3567	13.9972	0	0	88.5651	27.1299	0	0	76.4126	15.4937	0	0	58.483	2.13567	22.6562	0	138.397	13.5084	0	0	88.8503	31.3057	0	0	61.9796	22.8973	1.11463	0	101.862	23.7278	0	0	56.2276	0	27.2874	0	85.6423	15.7233	0	0	94.4198	18.4442	2.10112	Spim07g211230
Spim07g211240	0	0	0	0	0	0	0	0	0	0	0	0	0	0	0	0	0	0.922694	0	0	0	0	0	0	0	0	0	0	0	0	0	0	0	0	0	0	0	0	1.07951	0	0	0	0	0	0	0	0	0	0	4.98219	0	0	0	0	0	0	0	0	0	0	Spim07g211240
Spim07g211250	0	0.884444	0	0	0	0	0	0	0	0	0	0	0	0.801152	0	0	0	0	0	0	0	0	0	0	0	0	0	0	0	0	0	0	0	0	0	0	0	0	0	0	0	0	0	0	0	0	0	0	0	0	0	0	0	0	0	0	0	1.03758	0	0	Spim07g211250
Spim07g211260	0	0	0	0	0	0	0	0	0	0	0	0	0	0	0	0	0	0	0	0	0	0	0	0	0	0	0	0	0	0	0	0	0	0	0	0	0	0	1.07951	0	0	0	0	0	0	0	0	0	0	0	0	0	0	0	0	0	0	0	0	0	Spim07g211260
Spim07g211270	0	0	0	0	0	0	0.988611	0	0	0	0	0	0	0	0	0	0	0	0	0	0	0	0	0	0	0	0	0	0	0	0	0	0	0	0	0	0	0	0	0	0	0	0	0	0	2.10025	0	0	0	0	0	0	0	0	0	0	0	0	0	0	Spim07g211270
Spim07g211280	693.414	573.119	546.719	709.411	715.241	516.345	578.338	774.265	619.883	608.26	820.167	559.512	883.609	709.821	662.24	839.54	757.683	579.452	517.898	649.7	627.235	548.898	518.599	611.987	696.96	571.68	597.024	778.784	714.908	561.657	795.538	415.741	859.7	676.376	678.54	647.305	741.474	463.521	561.343	746.317	713.282	569.777	517.271	740.115	619.062	605.922	549.536	687.078	667.149	640.567	856.498	460.936	899.789	651.889	773.388	654.096	736.495	465.874	515.354	733.289	Spim07g211280
Spim07g211290	0	0	0	0	0	0	0	0	0	0	0	0	0	0	0	0	0	0	0	0	0	0	0	0	0	0	0	0	0	0	0	0	0	0	0	0	0	0	0	0	0	0	0	0	0	0	0	0	0	0	0	0	0	0	0	0	0	0	0	0	Spim07g211290
Spim07g211300	0	0	0	0	0	0	0	0	0	0	0	0	0	0	0	0	0	0	0	0	0	0	0	0	0	0	0	0	0	0	0	0	0	0	0	0	0	0	0	0	0	0	0	0	0	0	0	0	0	0	0	0	0	0	0	0	0	0	0	0	Spim07g211300
Spim07g211310	289.503	344.048	410.536	282.298	208.999	278.032	350.957	260.74	296.753	301.616	251.325	330.761	268.306	317.256	380.689	188.872	200.476	268.504	355.53	301.224	268.815	326.455	359.993	277.762	269.891	312.254	369.783	256.009	294.899	273.656	274.434	351.171	263.05	326.742	349.141	254.696	278.307	260.128	324.931	280.142	274.582	308.81	365.316	246.334	262.905	338.14	323.647	305.986	316.217	279.714	236.418	331.136	258.004	332.494	378.341	269.334	297.854	302.974	305.957	300.459	Spim07g211310
Spim07g211320	966.004	878.252	843.936	931.217	1004.12	971.585	879.864	703.556	708.438	709.804	787.071	733.651	813.451	834.801	737.585	740.654	958.159	781.522	760.517	825.906	871.515	893.89	935.982	972.622	812.775	1006.57	876.944	707.79	723.844	658.761	744.282	731.795	768.993	731.527	735.691	772.985	886.722	848.895	808.55	724.431	888.972	862.277	900.28	922.915	846.015	788.644	772.578	789.074	728.28	693.236	857.535	683.66	707.361	819.144	724.253	664.834	896.436	786.486	840.84	993.827	Spim07g211320
Spim07g211330	3.97942	0	0	0	0	0	0	0	0	0	0	0	0.948078	0	0	0	0	0	0	0.984393	0	0	0	1.82139	0	0	0	0	0	0	0	0	0	0	0	0	0	0	0	0	1.05204	0	0	3.34389	2.24705	0	0	0	0	0	0	0	0	0	0	0.894796	0	0	0	0	Spim07g211330
Spim07g211340	683.465	551.008	502.982	682.831	449.58	508.198	474.534	757.472	600.1	439.355	521.266	494.596	766.995	552.795	632.499	527.061	709.529	416.135	604.681	768.811	700.839	526.242	549.903	610.166	535.645	433.005	475.14	637.872	727.196	470.071	776.317	612.85	907.069	583.765	641.132	673.998	846.093	595.19	549.469	654.395	529.175	589.35	540.168	621.965	730.292	567.067	583.704	750.13	717.714	344.483	646.003	589.998	785.837	571.285	538.522	818.739	790.128	556.143	541.392	736.441	Spim07g211340
Spim07g211350	7.95884	0	10.9344	0	4.64442	0	14.8292	0	9.42072	0	0	6.18245	2.84423	2.40346	2.97413	1.97771	0	1.84539	1.8663	0	2.13345	1.02983	5.21729	0	6.20439	0	5.16457	0	1.11704	4.41381	2.13567	4.53124	0	12.487	11.4302	1.11221	2.03144	0	3.23852	1.09431	14.7285	0	16.6526	0	3.37058	0	2.84734	0	4.52816	0	3.11077	7.37498	0	3.02267	1.96541	0	11.4928	0	8.67964	0	Spim07g211350
Spim07g211360	0	0	0	0	0	0	0	0	0	0	0	0	0	0	0	0	0	0	0	0	0	0	0	0	0	0	0	0	0	0	0	0	0	0	0	0	0	0	0	0	0	0	0	0	0	0	0	0	0	0	0	0	0	0	0	0	0	0	0	0	Spim07g211360
Spim07g211370	0	0	0	0	0	0	0	0.883864	0	0	0	0	0	0	0	0	0	0	0	0.984393	0	0	0	0	0	0	0	0	0	0	0	0	0	0	0	1.11221	0	0	0	0	0	0	0	0	0	0	0	0	0	0	0	0	0	0	0	0	0	0	0	0	Spim07g211370
Spim07g211380	0	0	0	0	0	0	0	0	0	0	0	0	0	0	0	0	0	0	0	0	0	0	0	0	0	0	0	0	0	0	0	0	0	0	0	0	0	0	0	0	0	0	0	0	0	0	0	0	0	0	0	0	0	0	0	0	0	0	0	0	Spim07g211380
Spim07g211390	0	0	0	0	0	0	0	0	0	0	0	0	0	0	0	0	0	0	0	0	0	0	0	0	0	0	0	0	0	0	0	0	0	0	0	0	0	0	0	0	0	0	0	0	0	0	0	0	0	0	0	0	0	0	0	0	0	0	0	0	Spim07g211390
Spim07g211400	0	0	0	0	0	0	0	0	0	0	0	0	0	0	0	0	0	0	0	0	0	0	0	0	0	0	0	0	0	0	0	0	0	0	0	0	0	0	0	0	0	0	0	0	0	0	0	0	0	0	0	0	0	0	0	0	0	0	0	0	Spim07g211400
Spim07g211410	0	0	0	0	0	0	0	0	0	0	0	0	0	0	0	0	0	0	0	0	0	0	0	0	0	0	0	0	0	0	0	0	0	0	0	0	0	0	0	0	0	0	0	0	0	0	0	0	0	0	0	0	0	0	0	0	0	0	0	0	Spim07g211410
Spim07g211420	0	0	0	0	0	0	0	0	0	0	0	0	0	0	0	0	0	0	0	0	0	0	0	0	0	0	0	0	0	0	0	0	0	0	0	0	0	0	0	0	0	0	0	0	0	0	0	0	0	0	0	0	0	0	0	0	0	0	0	0	Spim07g211420
Spim07g211430	0	0	0	0	0	0	0	0	0	0	0	0	0	0	0	0	0	0	0	0	0	0	0	0	0	0	0	0	0	0	0	0	0	0	0	0	0	0	0	0	0	0	0	0	0	0	0	0	0	0	0	0	0	0	0	0	0	0	0	0	Spim07g211430
Spim07g211440	0.994855	0	0	0	0	0	0	0	0	0	0	0	0	0	0	0	1.96545	0	0	0	1.06673	0	0	0	0	0	0	1.07567	0	0	0	0	0	0	0	0	0	0	0	2.18861	0	0	0	0	1.12353	0	0	0	0	0	1.03692	0	0	0	0	0	0	0	0	0	Spim07g211440
Spim07g211450	0	0	0	0	0	0	0	0	0	0	0	0	0	0	0	0	0	0	0	0	0	0	0	0	0	0	0	0	0	0	0	0	0	0	0	0	0	0	0	0	0	0	0	0	0	0	0	0	0	0	0	0	0	0	0	0	0	0	0	0	Spim07g211450
Spim07g211460	0	0	0	0	0	0	0	0	0	0	0	0	0	0	0	0	0	0	0	0	0	0	0	0	0	0	0	0	0	0	0	0	0	0	0	0	0	0	0	0	0	0	0	0	0	0	0	0	0	0	0	0	0	0	0	0	0	0	0	0	Spim07g211460
Spim07g211470	0	0	0	0	0	0	0	0	0	0	0	0	0	0	0	0	0	0	0	0	0	0	0	0	0	0	0	0	0	0	0	0	0	0	0	0	0	0	0	0	0	0	0	0	0	0	0	0	0	0	0	0	0	0	0	0	0	0	0	0	Spim07g211470
Spim07g211480	0	0	4.97018	0	0	3.0553	0	0	0	0	0	2.06082	0	1.6023	0	0	0	10.1496	0	0	0	0	1.04346	0	0	8.49029	0	0	0	0	0	3.39843	0	0	0	0	0	4.28194	0	0	0	2.17472	9.36707	2.22926	0	0	1.89823	0	0	0.711741	0	0	0	3.02267	0	0	0	4.15032	0	0	Spim07g211480
Spim07g211490	0	0	0	0	0	0	0	0	0	0	0	0	0	0	0	0	0	0	0	0	0	0	0	0	0	0	0	0	0	0	0	0	0	0	0	0	0	0	0	0	0	0	0	0	0	0	0	0	0	0	0	0	0	0	0	0	0	0	0	0	Spim07g211490
Spim07g211500	0	0	0	0	0	0	0	0	0	0	0	0	0	0	0	0	0	0	0	0	0	0	0	0	0	0	0	0	0	0	0	0	0	0	0	0	0	0	0	0	0	0	0	0	0	0	0	0	0	0	0	0	0	0	0	0	0	0	0	0	Spim07g211500
Spim07g211510	0	0	0	0	0	0	0	0	0	0	0	0	0	0	0	0	0	0	0	0	0	0	0	0	0	0	0	0	0	0	0	0	0	0	0	0	0	0	0	0	0	0	0	0	0	0	0	0	0	0	0	0	0	0	0	0	0	0	0	0	Spim07g211510
Spim07g211520	0	0	0	0	0	0	0	0	0	0	0	0	0	0	0	0	0	0	0	0	0	0	0	0	0	0	0	0	0	0	0	0	0	0	0	0	0	0	0	0	0	0	0	0	0	0	0	0	0	0	0	0	0	0	0	0	0	0	0	0	Spim07g211520
Spim07g211530	94.5112	108.787	87.4751	111.819	60.3775	75.364	97.8725	89.2703	123.411	73.3933	83.7749	89.6456	105.237	98.5417	112.026	79.1086	96.3073	90.424	66.2536	121.08	104.539	97.8336	104.346	92.8909	89.9636	63.2055	104.324	135.534	113.939	79.4486	77.9521	73.6326	86.6755	133.194	87.2853	87.8645	70.0846	79.216	73.4064	83.1673	106.256	113.085	111.364	100.317	104.488	94.5112	71.1834	94.5776	129.053	71.1741	86.0646	115.05	80.6262	100.756	62.893	98.4276	78.5339	67.4427	78.1167	108.207	Spim07g211530
Spim07g211540	0	0	0	0	0	0	0	0	0	0	0	0	0	0	0	0	0	0	0	0	0	0	0	0	0	0	0	0	0	0	0	0	0	0	0	0	0	0	0	0	0	0	0	0	0	0	0	0	0	0	0	0	0	0	0	0	0	0	0	0	Spim07g211540
Spim07g211550	0	0	0	0	0	0	0	0	0	0	0	0	0	0	0	0	0	0	0	0	0	0	0	0	0	0	0	0	0	0	0	0	0	0	0	0	0	0	0	0	0	0	0	0	0	0	0	0	0	0	0	2.94999	0	0	0	0	0	0	0	0	Spim07g211550
Spim07g211560	81.5781	15.0355	43.7375	31.1628	37.1554	22.4055	22.7381	124.625	1086.21	150.808	2.06852	458.532	48.352	4.80691	31.7241	8.89972	19.6546	3.69078	11.1978	17.7191	89.605	23.686	51.1294	31.8743	84.7933	35.8479	44.4153	216.209	824.378	112.552	4.27135	573.202	17.1335	1.04058	10.3911	13.3465	65.006	8.56389	35.6237	17.5089	61.0182	9.78625	36.4275	34.5536	69.6586	12.6015	27.5243	208.627	920.727	122.419	3.11077	540.586	48.3757	8.06045	7.86163	17.8959	21.0701	8.30064	18.4442	24.1628	Spim07g211560
Spim07g211570	751.115	888.866	693.837	834.062	595.415	734.29	663.358	793.71	724.453	766.106	705.364	730.56	523.339	918.922	600.775	691.211	591.602	954.989	762.383	805.234	756.309	923.755	804.506	893.392	566.668	790.541	572.234	742.212	739.483	886.072	843.591	939.099	672.239	925.075	604.763	1016.56	812.575	1007.33	818.266	869.973	651.211	909.034	755.611	755.72	717.933	737.188	731.766	870.67	732.053	881.847	931.157	920.397	545.033	953.149	674.135	1003.07	776.72	1167.28	782.252	885.62	Spim07g211570
Spim07g211580	32.8302	71.6399	87.4751	27.4966	33.4398	89.6221	50.4192	34.4707	26.378	115.62	53.7814	76.2502	61.6251	134.594	285.517	55.376	31.4473	98.7283	125.042	55.126	34.1352	88.5651	61.564	54.6417	28.9538	80.1861	42.3495	27.9674	22.3409	118.069	85.4269	66.8358	86.6755	166.493	228.605	98.9865	23.3615	71.7226	48.5778	40.4893	23.1448	77.2026	68.6919	40.1267	25.8411	108.163	50.303	37.0893	31.6972	152.313	91.2492	57.5248	80.6262	104.786	201.454	71.5837	28.7319	57.0669	68.3521	43.0729	Spim07g211580
Spim07g211590	1355.99	1354.08	1317.1	1456.4	1296.72	1395.25	1252.57	1495.5	1244.48	1293.93	1326.95	1276.68	1389.88	1457.3	1414.7	1306.28	1327.66	1188.43	1416.52	1449.03	1387.81	1426.31	1317.89	1327.79	1159.19	1231.09	1375.84	1455.38	1340.45	1469.8	1464	1433	1505.73	1568.15	1439.17	1374.69	1441.3	1568.26	1349.38	1478.41	1213	1364.64	1342.61	1356.51	1428	1471.22	1525.22	1402.9	1332.79	1417.08	1371.85	1334.87	1426.55	1595.97	1449.49	1529.21	1450.96	1471.29	1258.55	1408.8	Spim07g211590
Spim07g211600	850.601	539.51	610.337	505.937	1179.68	590.691	594.155	601.912	751.773	708.799	903.942	526.539	1027.72	605.671	822.843	856.351	906.075	882.096	600.948	695.966	812.845	426.349	554.076	633.844	1051.64	691.487	621.814	574.407	802.037	553.933	774.181	548.28	920.172	617.063	662.953	919.796	999.467	547.018	630.432	720.053	1008.9	567.602	524.556	696.645	704.45	509.31	532.452	620.318	779.599	780.78	841.981	681.448	868.613	482.62	655.463	815.159	859.084	571.707	863.624	709.126	Spim07g211600
Spim07g211610	638.697	847.297	609.343	724.076	678.085	848.355	763.208	605.447	543.576	778.171	448.868	665.644	478.78	644.928	624.568	545.849	498.243	728.006	730.656	697.935	605.9	953.62	770.072	814.161	614.234	745.259	706.513	686.277	594.267	882.762	521.104	743.123	453.535	709.675	719.065	787.443	644.981	852.107	766.449	666.433	527.071	803.56	732.713	728.969	648.274	922.01	797.255	712.114	663.376	739.499	537.126	840.747	450.432	630.731	609.276	536.878	701.059	897.507	728.005	638.739	Spim07g211610
Spim07g211620	0	0	0	0	0	0	0	0	0	0	0	0	0	0	0	0	0	0	0	0	0	0	0	0	0	0	0	0	0	0	0	0	0	0	0	0	0	0	0	0	0	0	0	0	0	0	0	0	0	0	0	0	0	0	0	0	0	0	0	0	Spim07g211620
Spim07g211630	32.8302	28.3022	24.8509	64.1586	26.9376	35.6452	26.6925	58.335	25.4359	23.1239	66.1925	22.669	52.1443	20.83	10.9052	37.5766	33.4127	23.9901	17.7298	63.0012	40.5356	35.0141	20.8692	74.677	23.7835	40.5647	15.4937	43.0267	25.692	27.5863	60.8667	15.8593	48.377	33.2985	25.9778	44.4883	37.5816	25.6917	5.39753	66.7527	44.1856	32.6208	19.7749	40.1267	47.1881	36.7544	34.1681	37.0893	43.7722	32.7401	37.3292	22.1249	38.7006	38.2872	15.7233	47.4242	28.7319	23.8644	19.5292	36.7695	Spim07g211630
Spim07g211640	0	0	0	0	0	0	0	0	0	0	0	0	0	0	0	0	0	0	0	0	0	0	0	1.82139	0	0	0	0	0	0	0	0	0	0	0	0	0	0	0	0	0	0	0	0	0	0	0	0	0	0	0	0	0	0	0	0	0	0	0	0	Spim07g211640
Spim07g211650	324.323	322.822	347.912	332.708	326.038	366.636	318.333	352.662	291.1	320.719	389.916	316.335	370.699	319.66	372.758	393.565	442.227	369.078	365.795	288.427	381.888	322.336	364.167	255.905	284.368	297.16	327.434	301.187	296.017	272.553	378.014	279.804	396.087	320.498	340.829	291.399	350.423	355.401	375.668	363.31	334.548	277.277	328.888	315.441	315.711	302.436	326.495	254.989	381.12	324.554	263.378	297.212	382.706	372.796	372.445	335.549	346.699	343.439	360.205	328.825	Spim07g211650
Spim07g211660	0.994855	0	0	0.916552	2.78665	0	0	0.883864	2.82622	0	1.03426	0	2.84423	0.801152	1.98276	2.96657	1.96545	0	0	1.96879	2.13345	0	0	0	2.06813	0	0	2.15134	1.11704	0	3.20351	0	0	0	0	0	0	0	0	2.18861	0	0	1.04079	0	5.61763	0	0.949113	0	5.28286	0	2.07385	0	1.07502	0	0	1.78959	1.91546	0	0	1.05056	Spim07g211660
Spim07g211670	0	0	0	0	0	0	0	0	0	0	0	0	0	0	0	0	0	0	0	0	0	0	0	0	0	0	0	0	0	0	0	0	0	0	0	0	0	0	0	0	0	0	0	0	0	0	0	0	0	0	0	0	0	0	0	0	0	0	0	0	Spim07g211670
Spim07g211680	0	0	0	0	0	0	0	0	0	0	0	0	0	0	0	0	0	0	0	0	0	0	0	0	0	0	0	0	0	0	0	0	0	0	0	0	0	0	0	0	0	0	0	0	0	0	0	0	0	0	0	0	0	0	0	0	0	0	0	0	Spim07g211680
Spim07g211690	0	0	0	0	0	0	0	0	0	0	0	0	0	0	0	0	0	0	0	0	0	0	0	0	0	0	0	0	0	0	0	0	0	0	0	0	0	0	0	0	0	0	0	0	0	0	0	0	0	0	0	0	0	0	0	0	0	0	0	0	Spim07g211690
Spim07g211700	0	0	0	0	0	0	0	0	0	0	0	0	0	0	0	0	0	0	0	0	0	0	0	0	0	0	0	0	0	0	0	0	0	0	0	0	0	0	0	0	0	0	0	0	0	0	0	0	0	0	0	0	0	0	0	0	0	0	0	0	Spim07g211700
Spim07g211710	0	0	0	0	0	0	0	0	0	0	0	0	0	0	0	0	0	0	0	0	0	0	0	0	0	0	0	0	0	0	0	0	0	0	0	0	0	0	0	0	0	0	0	0	0	0	0	0	0	0	0	0	0	0	0	0	0	0	0	0	Spim07g211710
Spim07g211720	0	0	0	0	0	0	0	0	0	0	0	0	0	0	0	0	0	0	0	0	0	0	0	0	0	0	0	0	0	0	0	0	0	0	0	0	0	0	0	0	0	0	0	0	0	0	0	0	0	0	0	0	0	0	0	0	0	0	0	0	Spim07g211720
Spim07g211730	0	0	0	0	0	0	0	0	0	0	0	0	0	0	0	0	0	0	0	0	0	0	0	0	0	0	0	0	0	0	0	0	0	0	0	0	0	0	0	0	0	0	0	0	0	0	0	0	0	0	0	0	0	0	0	0	0	0	0	0	Spim07g211730
Spim07g211740	0	0	0	0	0	0	0	0	0	0	0	0	0	0	0	0	0	0	0	0	0	0	0	0	0	0	0	0	0	0	0	0	0	0	0	0	0	0	0	0	0	0	0	0	0	0	0	0	0	0	0	0	0	0	0	0	0	0	0	0	Spim07g211740
Spim07g211750	0	0	0	0	1.85777	0	0	0	0	0	0	0	0	0	0	2.96657	0	0	0.93315	0	0	0	2.08692	0	0	0	0	0	0	1.10345	0	0	0	0	0	1.11221	0	0	0	0	0	0	0	1.11463	0	0	0	0	0	2.84696	0	0	1.07502	0	0	0	0	0	0	2.10112	Spim07g211750
Spim07g211760	0	0	0	0	0	0	0	0	0	0	0	0	0	0	0	0	0	0	0	0	0	0	0	0	0	0	0	0	0	0	0	0	0	0	0	0	0	0	0	0	0	0	0	0	0	0	0	0	0	0	0	0	0	0	0	0	0	0	0	0	Spim07g211760
Spim07g211770	0	0	0	0	0	0	0	0	0	0	0	0	0	0	0	0	0	0	0	0	0	0	0	0	0	0	0	0	0	0	0	0	0	0	0	0	0	0	0	0	0	0	0	0	0	0	0	0	0	0	0	0	0	0	0	0	0	0	0	0	Spim07g211770
Spim07g211780	0	0	0	0	0	0	0	0	0	0	0	0	0	0	0	0	0	0	0	0	0	0	0	0	0	0	0	0	0	0	0	0	0	0	0	0	0	0	0	0	0	0	0	0	0	0	0	0	0	0	0	0	0	0	0	0	0	0	0	0	Spim07g211780
Spim07g211790	0	0.884444	0	0	0	0	0	0	0	0	0	0	0	0	0	0	0	1.84539	0	0	0	0	0	0	0	0	0	0	0	0	0	0	0	0	0	0	0	0	0	1.09431	0	0	0	0	0	0	0	0	0	0	0	0	0	0	0	0	0	0	0	0	Spim07g211790
Spim07g211800	0	0	0	0	0	0	0	0	0	0	0	0	0	0	0	0	0	0	0	0	0	0	0	0	0	0	0	0	0	0	0	0	0	0	0	0	0	0	0	0	0	0	0	0	0	0	0	0	0	0	0	0	0	0	0	0	0	0	0	0	Spim07g211800
Spim07g211810	109.434	30.9555	26.839	145.732	182.99	46.8479	39.5444	111.367	99.8596	25.1347	123.077	32.9731	60.677	34.4496	21.8103	165.139	111.048	35.9851	23.3287	130.924	94.9386	15.4474	52.1729	128.408	108.577	44.3382	19.6254	161.35	115.055	38.6208	134.547	10.1953	98.7698	42.6638	16.6258	195.749	74.1474	25.6917	26.9877	154.297	97.8395	28.2714	40.5906	103.661	93.2526	22.0526	38.9136	99.2138	108.676	18.5053	241.603	25.0749	89.2264	26.1965	30.4638	96.638	85.238	26.9771	28.2088	148.129	Spim07g211810
Spim07g211820	2313.04	2038.64	1922.46	2318.88	2599.95	1744.58	1815.09	2346.66	2455.98	2135.45	2783.19	1975.29	2128.44	2079.79	1982.76	2398.97	2169.86	2429.45	1896.16	2663.77	2263.59	2013.31	1914.75	2809.49	2007.12	1851.83	1603.08	2499.85	3169.05	1733.52	2921.6	2029.99	2521.65	2721.11	2224.74	3243.2	2415.38	1797.35	1757.44	2377.93	2426	1825.68	1737.07	1918.28	1922.35	1690.7	1816.6	2880.91	3181.79	2264.05	3597.09	1998.62	2117.78	2051.39	1827.83	2804.29	2334.95	1981.78	1791.26	2278.66	Spim07g211820
Spim07g211830	0	0	0	0	0	0	0	1.76773	1.88414	0	2.06852	0	0	0	0	0	0	0	0	0	0	0	0	0	0	0	0	0	1.11704	0	0	0	0	0	0	0	0	0	0	1.09431	0	0	0	0	1.12353	0	0	0	0	0	0	0	0	0	0	0	0	0	0	0	Spim07g211830
Spim07g211840	0	0	0	0.916552	0	0	0	1.76773	0	0	0	0	0	0	0	0.988857	0	0	0	0	0	0	0	0	1.03407	0	0	0	1.11704	0	0	0	2.01571	0	0	0	0	0	0	0	0	0	0	0	0	0	0	0	0	0	0	0	0	0	0	0	0	0	0	0	Spim07g211840
Spim07g211850	636.707	722.59	754.473	735.991	505.313	810.673	717.732	719.466	560.533	768.117	808.79	672.857	694.941	887.677	794.093	772.298	609.291	769.527	645.74	708.763	582.432	782.669	754.42	671.182	565.633	895.254	681.723	731.455	509.372	720.554	763.503	635.506	642.004	896.979	755.434	737.394	587.085	745.058	603.444	670.81	637.535	839.442	669.225	786.93	529.181	737.188	704.241	714.895	551.681	681.136	752.806	738.972	549.333	906.801	780.267	800.843	651.257	786.486	688.946	736.441	Spim07g211850
Spim07g211860	592.933	627.955	572.564	762.571	551.757	708.829	756.288	608.982	759.31	630.379	639.172	594.546	542.301	714.628	585.904	617.047	587.671	699.402	557.091	634.934	641.102	677.626	578.076	879.731	651.461	659.413	645.571	730.379	699.269	737.106	752.825	726.131	568.43	697.188	565.277	806.351	691.704	631.587	544.071	619.377	670.148	702.435	608.86	751.262	730.292	610.122	631.16	649.989	623.377	643.414	774.581	764.047	632.11	664.987	580.778	746.26	638.806	665.089	566.346	580.958	Spim07g211860
Spim07g211870	223.842	298.942	351.888	172.312	240.581	280.069	454.761	232.456	338.204	558.996	173.755	497.687	169.706	256.369	254.784	159.206	173.943	277.731	206.226	171.284	198.411	261.576	328.689	156.639	251.278	360.366	417.297	224.815	298.251	489.933	124.937	625.311	148.155	275.753	201.588	174.617	175.719	198.04	260.161	173.995	257.749	320.771	293.502	178.341	183.135	276.183	326.495	300.423	348.669	611.386	161.76	674.073	145.127	217.632	238.797	150.326	152.279	252.132	270.154	152.331	Spim07g211870
Spim07g211880	143.259	108.787	281.312	8.24897	64.093	57.0322	138.406	41.5416	91.381	100.539	7.23981	192.686	140.316	39.2565	223.06	12.8552	187.701	42.4439	217.424	28.5474	92.8051	59.73	233.735	28.2315	94.0999	40.5647	140.476	22.5891	119.524	70.621	14.9497	181.25	117.919	53.0695	439.544	15.5709	87.3518	40.6785	197.55	28.452	120.984	75.0279	376.764	16.7195	69.6586	72.4586	159.451	30.5986	91.318	77.5798	34.2185	219.037	232.204	64.4836	284.984	21.4751	102.477	35.2777	317.892	22.0617	Spim07g211880
Spim07g211890	0	2.65333	0.994035	0	2.78665	2.03687	0	0	0	0	1.03426	1.03041	2.84423	0.801152	0	4.94429	2.94818	0.922694	0	0.984393	0	0	0	0	3.10219	1.88673	0	0	2.23409	0	1.06784	0	0	1.04058	1.03911	2.22442	1.01572	0	0	0	0	0	1.04079	0	0	0	0	0	0	2.84696	4.14769	0	4.30007	0	0.982704	0	0	1.03758	3.25486	0	Spim07g211890
Spim07g211900	5.96913	3.53777	2.9821	6.41586	8.35995	6.1106	1.97722	2.65159	4.71036	0	4.13703	3.09123	6.63655	3.20461	2.97413	15.8217	6.87909	1.84539	4.66575	9.84393	11.734	0	0	11.839	9.30658	2.8301	6.19748	6.45401	3.35113	1.10345	13.8819	2.26562	7.05499	5.2029	6.23467	1.11221	4.06287	7.4934	2.15901	5.47153	4.20815	4.34944	6.24472	11.1463	3.37058	1.05012	0.949113	8.34508	5.28286	0	2.07385	2.94999	6.4501	3.02267	8.84433	7.15837	9.57731	4.15032	3.25486	11.5561	Spim07g211900
Spim07g211910	1364.94	1281.56	1278.33	1425.24	1054.28	1338.22	1384.06	1280.72	1556.3	1220.54	1060.12	1504.4	1213.54	1240.18	1336.38	1100.6	1245.12	1203.19	1585.42	1354.53	1385.68	1467.5	1299.11	1499	1265.69	1251.85	1266.35	1132.68	1624.18	1400.28	1233.35	1679.96	1432.16	1364.2	1513.98	1414.73	1589.6	1521.16	1456.25	1309.88	1203.53	1321.14	1212.52	1320.84	1572.94	1449.17	1520.48	1272.16	1598.44	1022.77	1176.91	1461.72	1401.82	1363.22	1275.55	1491.62	1420.32	1594.76	1342.09	1338.41	Spim07g211910
Spim07g211920	2739.83	981.732	2715.7	1167.69	2049.12	1337.2	2191.75	1013.79	2677.37	1209.48	827.407	3434.35	3349.56	809.965	2484.39	951.281	1941.87	914.39	2103.32	1138.94	2141.99	1144.14	2348.82	1226.71	2229.44	903.745	2234.19	1061.68	2911.02	1193.94	1041.14	3167.34	3163.66	862.64	1842.34	1082.18	3228.97	810.358	1663.52	1097.59	2066.2	1064.53	1918.17	1044.41	2240.31	1018.62	1705.56	1045.92	3122.17	1346.61	1135.43	2984.65	3253	915.869	2182.59	1005.75	1945.15	890.244	2123.26	905.581	Spim07g211920
Spim07g211930	50.7376	2.65333	31.8091	4.58276	62.2352	1.01843	24.7153	18.5612	146.963	2.01078	0	60.7941	19.9096	0	3.96551	0.988857	16.7064	0	12.131	2.95318	41.6023	1.02983	16.6953	8.19626	84.7933	5.66019	37.1849	11.8324	72.6078	0	2.13567	35.1171	15.1178	0	3.11733	0	33.5187	1.07049	6.47704	6.56584	37.8734	0	12.4894	8.91705	41.5704	2.10025	20.8805	11.1268	66.4131	0	1.03692	32.4499	15.0502	0	1.96541	5.36878	16.2814	0	1.08495	5.25279	Spim07g211930
Spim07g211940	521.304	613.804	492.047	687.414	660.437	616.152	562.52	616.937	602.926	698.745	927.73	595.576	458.87	850.023	399.525	949.303	626.98	1182.89	463.776	654.622	464.026	503.586	500.86	899.767	666.972	702.808	549.51	676.596	767.409	666.485	780.588	708.006	571.454	832.463	412.527	1196.74	687.641	753.622	586.172	713.488	604.922	661.115	414.233	739.001	599.963	581.769	492.589	766.82	775.825	928.822	893.828	749.297	549.333	637.784	429.442	1042.44	583.258	1100.87	598.895	662.902	Spim07g211940
Spim07g211950	507.376	629.724	533.797	561.846	486.735	603.931	516.055	627.544	494.588	534.867	719.844	530.66	766.995	881.268	827.8	638.802	608.308	636.659	656.004	505.978	484.293	598.33	653.205	403.438	487.045	645.262	647.637	697.033	422.243	567.175	651.38	505.233	820.394	737.771	829.211	438.21	497.702	617.67	573.218	609.529	491.302	641.543	592.207	564.004	534.798	573.368	553.333	545.212	473.193	576.51	647.04	435.861	832.063	812.091	884.433	537.773	536.329	547.842	595.64	545.239	Spim07g211950
Spim07g211960	0	0	0	0	0	0	0	0	0	0	0	0	0	0	0	0	0	0	0	0	0	0	0	0	0	0	0	0	0	0	0	0	0	0	0	0	0	0	0	0	0	0	0	0	0	0	0	0	0	0	0	0	0	0	0	0	0	0	0	0	Spim07g211960
Spim07g211970	0	0	0	0	0	0	0	0	0	0	0	0	0	0	0	0	0	0	0	0	0	0	0	0	0	0	0	0	0	0	0	0	0	0	0	0	0	0	0	0	0	0	0	0	0	0	0	0	0	0	0	0	0	0	0	0	0	0	0	0	Spim07g211970
Spim07g211980	0	0	0	0	0	0	0	0	0	0	0	0	0	0	0	0	0	0	0	0	0	0	0	0	0	0	0	0	0	0	0	0	0	0	0	0	0	0	0	0	0	0	0	0	0	0	0	0	0	0	0	0	0	0	0	0	0	0	0	0	Spim07g211980
Spim07g211990	0	0	0	0	0	0	0	0	0	0	0	0	0	0	0	0	0	0	0	0	0	0	0	0	0	0	0	0	0	0	0	0	0	0	0	0	0	0	0	0	0	0	0	0	0	0	0	0.927231	0	0	0	0	0	0	0	0	0	0	0	0	Spim07g211990
Spim07g212000	0	0	0	0	0	0	0	0	0	0	0	0	0	0	0	0	0	0	0	0	0	0	0	0	0	0	0	0	0	0	0	0	0	0	0	0	0	0	0	0	0	0	0	0	0	0	0	0	0	0	0	0	0	0	0	0	0	0	0	0	Spim07g212000
Spim07g212010	0	0	0	0	0	0	0	0	0	0	0	0	0	0	0	0	0	0	0	0	0	0	0	0	0	0	0	0	0	0	0	0	0	0	0	0	0	0	0	0	0	0	0	0	0	0	0	0	0	0	0	0	0	0	0	0	0	0	0	0	Spim07g212010
Spim07g212020	0	0	0	0	0	0	0	0	0	0	0	0	0	0	0	0	0	0	0	0	0	0	0	0	0	0	0	0	0	0	0	0	0	0	0	0	0	0	0	0	0	0	0	0	0	0	0	0	0	0	0	0	0	0	0	0	0	0	0	0	Spim07g212020
Spim07g212030	673.517	549.239	558.648	545.348	712.454	571.341	672.256	547.112	663.219	586.141	862.572	665.644	810.607	550.392	815.904	482.562	589.636	685.562	598.149	618.199	600.567	550.958	584.337	655.7	702.13	565.076	551.576	532.456	681.397	523.037	828.641	574.334	849.622	700.31	610.997	774.097	684.594	519.186	411.292	608.434	746.947	502.361	577.636	518.304	711.192	620.624	584.653	568.393	658.848	605.692	853.388	551.648	683.711	486.65	540.487	709.573	685.735	510.49	478.465	566.25	Spim07g212030
Spim07g212040	0	0	0	0	0	0	0	0	0	0	0	0	0	0	0	0	0	0	0	0	0	0	0	0	0	0	0	0	0	0	0	0	0	0	0	0	0	0	0	0	0	0	0	0	0	0	0	0	0.754694	0	0	0	0	0	0	0	0	0	0	0	Spim07g212040
Spim07g212050	985.901	887.981	969.184	753.406	922.382	755.677	990.589	803.433	818.66	727.901	1190.43	904.699	1115.89	1099.98	1204.52	801.963	990.589	978.979	799.709	826.89	886.449	774.43	900.505	781.376	963.748	811.295	848.022	775.557	857.89	674.21	1075.31	842.81	1178.18	1183.14	982.999	926.469	872.502	842.472	856.048	813.07	1023.63	716.571	838.874	846.005	850.509	727.736	881.726	754.766	722.997	736.652	1136.47	820.097	979.34	893.703	1045.6	841.108	1019.98	829.027	946.081	920.288	Spim07g212050
Spim07g212060	0	2.65333	0	0	0	1.01843	3.95445	0	0	3.01616	0	4.12163	0	0	0	0	0	0	1.8663	0	0	2.05965	2.08692	0.910695	0	1.88673	0	0	0	2.2069	0	0	0	0	1.03911	0	0	4.28194	2.15901	0	0	1.08736	2.08157	0	0	1.05012	2.84734	0	0	7.11741	0	0	0	0	0	0	0	1.03758	0	0	Spim07g212060
Spim07g212070	0	0	0	0	0	0	0	0	0	0	0	0	0	0	0	0	0	0	0	0	0	1.02983	0	0	0	0	0	0	0	0	0	0	0	0	0	0	0	0	0	0	0	0	0	0	0	0	0	0	0	0	0	0	0	0	0	0	0	0	0	0	Spim07g212070
Spim07g212080	0	0.884444	0	0	0	0	0	0	0	0	0	0	0	0	0	0	0	0	0	0	0	0	0	0	0	0	0	0	0	0	0	1.13281	0	0	0	0	0	0	1.07951	0	0	0	0	0	0	0	0	0	0	0	0	0	0	0	0	0	0	0	0	1.05056	Spim07g212080
Spim07g212090	4416.16	3910.12	3102.38	5195.93	2969.64	4134.84	3702.35	4604.05	4850.73	3865.72	3335.48	4149.45	3517.37	3668.48	3510.47	3345.3	3619.39	3020.9	4252.36	4626.65	4697.86	4715.58	3890.01	5240.14	3586.14	3482.91	3850.7	4145.63	4859.14	4736.02	4811.67	4889.2	4477.9	4183.13	4132.55	4902.61	4884.59	4807.55	4349.33	4787.59	3505.39	4650.64	3812.4	4471.9	5003.06	4532.34	4374.46	4677.88	4701.74	3535.22	4487.8	4638.12	4417.24	4594.46	3471.89	4882.01	4873.89	4839.27	4026.27	4740.11	Spim07g212090
Spim07g212100	1454.48	1689.29	1322.07	1900.93	1854.05	1903.45	1504.67	1668.74	1611.88	1806.68	1833.74	1461.12	1512.18	1578.27	1126.2	1927.28	1581.21	1975.49	1537.83	1702.02	1653.42	1640.52	1372.15	2130.12	1799.27	1925.41	1483.26	1694.18	1619.71	1777.66	1855.9	1578	1631.72	1379.81	1250.05	2225.53	1899.39	1560.77	1722.89	1858.13	1607.51	1571.24	1333.25	1987.39	1832.47	1763.16	1581.22	1780.28	1710.14	2108.89	1910.01	1734.59	1426.55	1360.2	1281.45	2109.03	1843.63	1934.05	1703.38	1753.38	Spim07g212100
Spim07g212110	261.647	220.226	259.443	214.473	215.501	258.682	193.768	187.379	195.951	188.008	223.4	157.653	249.345	254.766	271.637	201.727	314.473	191.92	292.076	245.114	282.682	239.95	233.735	205.817	216.119	198.107	181.793	183.939	189.897	206.346	234.924	180.117	241.885	209.156	324.203	258.032	292.527	243	265.558	251.69	239.865	257.704	286.216	237.417	269.646	225.777	233.482	160.411	188.673	233.451	216.717	176.262	204.253	213.602	239.78	297.072	295.939	226.192	262.559	240.578	Spim07g212110
Spim07g212120	348.199	345.817	367.793	400.533	304.674	408.392	335.139	369.455	370.234	362.945	402.327	337.974	278.735	306.04	285.517	353.022	307.594	334.015	204.36	406.554	312.551	307.918	327.646	440.776	351.582	394.327	305.743	382.938	350.752	334.346	248.806	316.054	240.877	281.997	255.621	298.072	221.427	286.89	261.24	366.593	277.738	325.121	314.317	406.841	407.84	401.148	313.207	302.277	357.725	391.458	298.634	348.099	213.928	297.229	260.416	283.65	288.277	235.531	262.559	334.077	Spim07g212120
Spim07g212130	868.508	813.688	764.413	868.891	874.08	926.774	745.413	819.342	823.371	884.742	919.456	980.949	939.546	799.55	861.507	922.604	892.317	821.198	797.843	883.001	872.582	875.353	841.027	822.358	783.821	861.293	873.845	822.887	794.218	879.452	846.794	863.201	883.889	832.463	892.597	786.331	878.596	902.42	881.957	818.541	814.277	804.647	841.996	863.84	825.791	897.857	924.436	804.837	846.012	926.687	865.831	722.01	990.09	869.521	887.381	879.585	914.633	841.478	898.342	856.204	Spim07g212130
Spim07g212140	261.647	250.298	250.497	282.298	271.234	284.143	211.563	337.636	343.856	269.444	244.085	407.011	239.864	198.686	217.112	233.37	292.853	220.524	333.135	283.505	307.217	298.65	353.732	317.833	274.027	269.803	276.821	337.76	313.889	322.208	216.771	407.811	255.995	220.603	226.526	329.214	315.888	301.877	291.467	258.256	230.396	317.509	231.054	251.907	302.228	305.586	268.599	342.148	407.535	316.013	223.975	505.186	238.654	282.116	219.143	279.176	249.01	257.32	274.493	267.892	Spim07g212140
Spim07g212150	0	0	0	0	0	0	0	0	0	0	0	0	0	0	0	0	0	0	0	0	0	0	0	0	0	0	0	0	0	0	0	0	0	0	0	0	0	0	0	0	0	0	0	0	0	0	0	0	0	0	0	0	0	0	0	0	0	0	0	0	Spim07g212150
Spim07g212160	0	0	0	0	0	0	0	0	0	0	0	0	0	0	0	0	0	0	0	0	0	0	0	0	0	0	0	0	0	0	0	0	0	0	0	0	0	0	0	0	0	0	0	0	0	0	0	0	0	0	0	0	0	0	0	0	0	0	0	0	Spim07g212160
Spim07g212170	0	0	0	0	0	0	0	0	0	0	0	0	0	0	1.98276	0	0	0	0	0	0	0	0	0	0	0	0	0	0	0	0	0	0	0	0	0	0	0	0	0	0	0	0	0	0	0	0	0	0	0	0	0	0	0	0	0	0	0	0	0	Spim07g212170
Spim07g212180	466.587	512.093	469.185	494.021	454.224	389.041	387.536	434.861	455.963	533.861	470.588	481.201	506.274	467.873	544.266	511.239	595.533	559.153	450.711	516.807	456.559	463.422	468.513	446.241	420.864	406.591	452.416	559.348	465.807	498.76	467.712	586.795	582.54	474.504	455.131	649.53	449.963	504.199	454.472	476.023	523.915	498.011	558.902	442.509	410.087	430.551	373.001	425.599	470.929	495.372	570.308	558.286	532.133	353.652	414.701	567.301	543.033	533.316	554.412	538.936	Spim07g212180
Spim07g212190	44.7685	131.782	107.356	35.7455	35.2976	100.825	115.668	28.2837	38.6249	105.566	71.3638	102.01	82.4828	126.582	103.103	53.3983	56.9982	106.11	98.9139	51.1885	41.6023	99.8932	99.1285	39.1599	32.056	135.845	92.9622	25.8161	22.3409	90.4831	44.8491	72.4998	34.2671	138.397	128.85	42.2639	45.7073	97.4142	90.6785	40.4893	34.7172	113.085	103.038	42.356	47.1881	103.962	107.25	63.979	20.3767	91.1029	54.9569	81.8622	53.7508	122.922	141.509	50.1086	27.7742	105.833	110.665	39.9212	Spim07g212190
Spim07g212200	0	0	0	0	0	0	0	0	0	0	0	0	0	0	0	0	0	0	0	0	0	0	0	0	0	0	0	0	0	0	0	0	0	0	0	0	0	0	0	0	0	0	0	0	0	0	0	0	0	0	0	0	0	0	0	0	0	0	0	0	Spim07g212200
Spim07g212210	0	0	0	0	0	0	0	0	0	0	0	0	0	0	0	0	0	0	0	0	0	0	0	0	0	0	0	0	0	0	0	0	0	0	0	0	0	0	0	0	0	0	0	0	0	0	0	0	0	0	0	0	0	0	0	0	0	0	0	0	Spim07g212210
Spim07g212220	0	0	0	0	0	0	0	0	0	0	0	0	0	0	0	0	0	0	0	0	0	0	0	0	0	0	0	0	0	0	0	0	0	0	0	0	0	0	0	0	0	0	0	0	0	0	0	0	0	0	0	0	0	0	0	0	0	0	0	0	Spim07g212220
Spim07g212230	220.858	518.284	341.948	231.888	191.35	447.092	347.003	211.244	218.561	409.193	324.757	336.944	182.979	414.997	268.663	262.047	219.148	427.207	322.87	328.787	213.345	534.48	421.557	262.28	202.677	480.173	356.355	205.453	172.025	385.105	256.281	316.054	193.508	465.139	308.616	333.663	217.364	419.63	375.668	252.785	245.125	507.798	462.109	261.938	212.346	509.31	373.001	289.296	190.938	348.753	271.674	373.174	193.503	432.242	287.932	305.125	227.94	462.761	371.055	300.459	Spim07g212230
Spim07g212240	304.426	188.387	226.64	208.974	243.368	186.373	179.927	202.405	190.298	184.992	161.344	205.051	333.724	165.839	238.922	149.317	348.868	148.554	221.156	170.3	237.88	156.534	259.821	152.086	237.835	184.9	262.36	195.772	175.376	189.794	169.786	214.101	234.83	135.275	237.957	110.109	155.405	141.304	187.834	204.635	245.125	160.929	256.033	182.8	196.617	138.617	227.787	193.791	206.786	202.846	166.945	179.212	204.253	152.141	230.935	122.587	227.94	141.111	211.566	168.089	Spim07g212240
Spim07g212250	0	0	0	0	0	0	0	0	0	0	0	0	0	0	0	0	0	0	0	0	0	0	0	0	0	0	0	0	0	0	0	0	0	0	0	0	0	0	0	0	0	0	0	0	0	0	0	0	0	0	0	0	0	0	0	0	0	0	0	0	Spim07g212250
Spim07g212260	0	0.884444	0.994035	0	5.5733	0	1.97722	3.53546	0.942072	2.01078	8.27407	3.09123	1.89616	0	0	4.94429	0.982727	5.53617	2.79945	0	3.20018	2.05965	2.08692	0.910695	2.06813	0	1.03291	2.15134	1.11704	5.51726	2.13567	5.66405	0	2.08116	1.03911	0	0	1.07049	1.07951	1.09431	3.15611	1.08736	3.12236	2.22926	1.12353	0	3.79645	1.85446	0	0	6.22154	5.16248	0	4.03023	3.93081	3.57918	1.91546	4.15032	5.42477	1.05056	Spim07g212260
Spim07g212270	5621.92	7019.83	6462.22	6403.03	6053.54	6896.83	5746.8	7282.16	5020.3	6373.16	8897.73	6838.82	9695.05	9070.65	9170.24	8595.15	7751.75	7010.63	7817	5849.27	5350.7	6775.23	6523.7	5030.68	6150.62	7446.93	7934.84	7672.75	5279.15	6286.37	7344.58	4984.36	9590.75	7837.64	8639.17	5506.54	5824.13	7787.79	7160.36	6344.79	5664.17	6420.86	6734.93	6706.74	5503.03	6653.59	6697.89	6784.55	5666.24	7072.57	7059.37	5177.23	8670.01	8346.6	9601.01	6118.62	6970.36	7113.65	7022.91	6636.37	Spim07g212270
Spim07g212280	34.8199	30.0711	39.7614	25.6635	19.5066	38.7004	51.4078	22.9805	73.4816	37.1994	21.7194	49.4596	16.1173	33.6484	33.7068	25.7103	28.4991	25.8354	38.2591	36.4226	36.2687	37.0738	49.0425	23.6781	37.2263	29.2443	21.6912	40.8754	48.0329	27.5863	32.0351	49.8436	37.2906	57.2319	29.0951	36.7029	19.2986	36.3965	23.7491	36.1121	55.758	29.3587	27.0604	41.2414	50.5586	34.6541	42.7101	25.0353	33.2065	39.1458	33.1815	30.2374	31.1755	29.2191	37.3427	21.4751	29.6897	36.3153	44.4831	37.8201	Spim07g212280
Spim07g212290	0	0	0	0	0	0	0	0	0	0	0	0	0	0	0	0	0	0	0	0	0	0	0	0	0	0	0	0	0	0	0	0	0	0	0	0	0	0	0	0	0	0	28.1012	0	0	0	0	0	0	0	0	0	0	0	0	0	0	0	0	0	Spim07g212290
Spim07g212300	343.225	542.164	455.268	402.366	282.381	495.977	439.932	349.126	334.435	533.861	309.243	425.559	289.164	547.988	409.439	291.713	274.181	388.454	447.912	351.428	344.552	593.181	492.512	371.564	290.572	453.759	467.91	336.684	384.263	550.623	354.522	513.163	354.765	478.666	467.6	334.775	307.763	573.78	446.916	374.253	317.715	543.68	524.556	348.88	331.44	581.769	523.91	306.914	278.482	370.105	299.671	485.273	311.755	520.907	409.787	347.181	310.305	455.498	416.623	352.987	Spim07g212300
Spim07g212310	0	0	0	0	0	0	0	0	0	0	0	0	0	0	0	0	0	0	0	0	0	0	0	0	0	0	0	0	0	0	0	0	0	0	0	0	0	0	0	0	0	0	0	0	0	0	0	0	0	0	0	0	0	0	0	0	0	0	0	0	Spim07g212310
Spim07g212320	211.904	231.724	256.461	257.551	250.799	323.862	284.72	250.134	165.805	268.439	239.948	209.173	155.485	241.948	166.552	264.025	256.492	265.736	246.352	181.128	154.675	214.204	250.43	251.352	248.175	344.329	312.973	262.463	142.982	265.932	205.025	201.64	155.21	218.522	134.045	142.363	201.112	206.604	261.24	219.956	184.107	287.063	238.34	273.085	204.482	285.634	256.26	196.573	146.411	305.337	239.529	137.174	279.504	252.897	222.091	187.012	217.405	222.042	213.736	251.083	Spim07g212320
Spim07g212330	0	0	0	0	0	0	0	0	0	0	0	0	0	0	0	0	0	0	0	0	0	0	0	0	0	0	0	0	0	0	0	0	0	0	0	0	0	0	0	0	0	0	0	0	0	0	0	0	0	0	0	0	0	0	0	0	0	0	0	0	Spim07g212330
Spim07g212340	0	0	0	0	0	0	0	0	0	0	0	0	0	0	0	0	0	0	0	0	0	0	0	0	0	0	0	0	0	0	0	0	0	0	0	0	0	0	0	0	0	0	0	0	0	0	0	0	0	0	0	0	0	0	0	0	0	0	0	0	Spim07g212340
Spim07g212350	0	0	0	0	0	0	0	0	0	0	0	0	0	0	0	0	0	0	0	0	0	0	0	0	0	0	0	0	0	0	0	0	0	0	0	0	0	0	0	0	0	0	0	0	0	0	0	0	0	0	0	0	0	0	0	0	0	0	0	0	Spim07g212350
Spim07g212360	0	0	0	0	0	0	0	0	0	0	0	0	0	0	0	0	0	0	0	0	0	0	0	0	0	0	0	0	0	0	0	0	0	0	0	0	0	0	0	0	0	0	0	0	0	0	0	0	0	0	0	0	0	0	0	0	0	0	0	0	Spim07g212360
Spim07g212370	0	0	0	0	0	0	0	0	0	0	0	0	0	0	0	0	0	0	0	0	0	0	0	0	0	0	0	0	0	0	0	0	0	0	0	0	0	0	0	0	0	0	0	0	0	0	0	0	0	0	0	0	0	0	0	0	0	0	0	0	Spim07g212370
Spim07g212380	0	0	0	0	0	0	0	0	0	0	0	0	0.948078	0	0	0	0	0	0	0	0	0	0	0	0	0	0	0	0	0	0	0	0	0	0	0	0	0	0	0	0	0	0	0	0	0	0	0	0	0	0	0	0	0	0	0	0	0	0	0	Spim07g212380
Spim07g212390	0	0	0	0	0	0	0	0	0	0	0	0	0	0	0	0	0	0	0	0	0	0	0	0	0	0	0	0	0	0	0	0	0	0	0	0	0	0	0	0	0	0	0	0	0	0	0	0	0	0	0	0	0	0	0	0	0	0	0	0	Spim07g212390
Spim07g212400	0	0	0	0	0	0	0	0	0	0	0	0	0	0	0	0	0	0	0	0	0	0	0	0	0	0	0	0	0	0	0	0	0	0	0	0	0	0	0	0	0	0	0	0	0	0	0	0	0	0	0	0	0	0	0	0	0	0	0	0	Spim07g212400
Spim07g212410	0	0	0	0	0	0	0	0	0	0	0	0	0	0	0	0	0	0	0	0	0	0	0	0	0	0	0	0	0	0	0	0	0	0	0	0	0	0	0	0	0	0	0	0	0	0	0	0	0	0	0	0	0	0	0	0	0	0	0	0	Spim07g212410
Spim07g212420	0	0	0	0	0	0	0	0	0	0	0	0	0	0	0	0	0	0	0	0	0	0	0	0	0	0	0	0	0	0	0	0	0	0	0	0	0	0	0	0	0	0	0	0	0	0	0	0	0	0	0	0	0	0	0	0	0	0	0	0	Spim07g212420
Spim07g212430	0	0	0	0	0	0	0	0	0	0	0	0	0	0	0	0	0	0	0	0	0	0	0	0	0	0	0	0	0	0	0	0	0	0	0	0	0	0	0	0	0	0	0	0	0	0	0	0	0	0	0	0	0	0	0	0	0	0	0	0	Spim07g212430
Spim07g212440	0	0	0	0	0	0	0	0	0	0	0	0	0	0	0	0	0	0	0	0	0	0	0	0	0	0	0	0	0	0	0	0	0	0	0	0	0	0	0	0	0	0	0	0	0	0	0	0	0	0	0	0	0	0	0	0	0	0	0	0	Spim07g212440
Spim07g212450	0	0	0	0	0	0	0	0	0	0	0	0	0	0	0	0	0	0	0	0	0	0	0	0	0	0	0	0	0	0	0	0	0	0	0	0	0	0	0	0	0	0	0	0	0	0	0	0	0	0	0	0	0	0	0	0	0	0	0	0	Spim07g212450
Spim07g212460	0	0	0	0	0	0	0	0	0	0	0	0	0	0	0	0	0	0	0	0	0	0	0	0	0	0	0	0	0	0	0	0	0	0	0	0	0	0	0	0	0	0	0	0	0	0	0	0	0	0	0	0	0	0	0	0	0	0	0	0	Spim07g212460
Spim07g212470	0	0	0	0	0	0	0	0	0	0	0	0	0	0	0	0	0	0	0	0	0	0	0	0	0	0	0	0	0	0	0	0	0	0	0	0	0	0	0	0	0	0	0	0	0	0	0	0	0	0	0	0	0	0	0	0	0	0	0	0	Spim07g212470
Spim07g212480	0	0	0	0	0	0	0	0	0	0	0	0	0	0	0	0	0	0	0	0	0	0	0	0	0	0	0	0	0	0	0	0	0	0	0	0	0	0	0	0	0	0	0	0	0	0	0	0	0	0	0	0	0	0	0	0	0	0	0	0	Spim07g212480
Spim07g212490	0	0	0	0	0	0	0	0	0	0	0	0	0	0	0	0	0	0	0	0	0	0	0	0	0	0	0	0	0	0	0	0	0	0	0	0	0	0	0	0	0	0	0	0	0	0	0	0	0	0	0	0	0	0	0	0	0	0	0	0	Spim07g212490
Spim07g212500	2150.88	2242.06	2296.22	2223.55	2625.95	2188.61	2435.94	1950.69	2109.3	2080.15	2550.48	2239.08	2131.28	2224	2118.57	2477.09	2280.91	2570.63	2379.53	2149.91	2215.59	2149.25	2341.52	2188.4	2555.17	2496.15	2321.99	2183.61	2122.38	1936.56	2135.67	2256.56	2051.99	2032.25	1956.65	2204.4	2396.08	2174.16	2274.52	2490.64	2431.26	2248.66	2239.77	2338.5	2139.19	2025.69	2360.44	2140.98	2310.87	2155.15	2473.06	2042.13	1997.38	2104.79	2104.95	2461.58	2315.79	2375.02	2306.61	2391.07	Spim07g212500
Spim07g212510	167.136	122.053	72.5646	208.974	137.475	248.498	127.531	222.734	203.488	221.185	330.963	111.284	239.864	21.6311	122.931	219.526	231.924	177.157	221.156	327.803	71.4706	114.311	97.0416	257.727	165.45	117.921	103.291	203.301	191.014	158.897	402.574	188.046	379.961	34.3391	64.4249	415.966	264.087	160.573	256.923	222.144	97.8395	150.056	74.9366	139.329	166.282	239.428	143.316	198.428	162.259	269.75	426.175	219.037	338.63	34.2569	46.1871	606.672	413.74	66.4051	283.173	181.746	Spim07g212510
Spim07g212520	1321.17	1264.75	1066.6	1573.72	956.75	1402.38	1138.88	1402.69	1418.76	1110.95	1248.35	1162.3	1260	1344.33	1251.12	1200.47	1157.65	923.617	1214.96	1581.92	1351.54	1418.07	1203.11	1531.79	1225.37	1145.25	1148.6	1408.05	1313.64	1250.21	1393.53	1314.06	1357.58	1427.67	1229.27	1342.43	1419.97	1476.2	1265.18	1529.84	1177.23	1397.26	1109.48	1488.03	1474.07	1398.77	1390.45	1308.32	1374.3	987.185	1296.15	1142.38	1323.35	1405.54	1111.44	1515.79	1345.61	1335.37	1237.93	1471.83	Spim07g212520
Spim07g212530	0	0	0	0	0	0	0	0	0	0	0	0	0	0	0	0	0	0	0	0	0	0	0	0	0	0	0	0	0	0	0	0	0	0	0	0	0	0	0	0	0	0	0	0	0	0	0	0	0	0	0	0	0	0	0	0	0	0	0	0	Spim07g212530
Spim07g212540	0	0	0	0	0	0	0	0	0	0	0	0	0	0	0	0	0	0	0	0	0	0	0	0	0	0	0	0	0	0	0	0	0	0	0	0	0	0	0	0	0	0	0	0	0	0	0	0	0	0	0	0	0	0	0	0	0	0	0	0	Spim07g212540
Spim07g212550	0	0	0	0	0	0	0	0	0	0	0	0	0	0	0	0	0	0	0	0	0	0	0	0	0	0	0	0	0	0	0	0	0	0	0	0	0	0	0	0	0	0	0	0	0	0	0	0	0	0	0	0	0	0	0	0	0	0	0	0	Spim07g212550
Spim07g212560	0	0	0	0	0.928884	0	0	0	0	0	0	0	0	0	0	0	0	0	0	0	0	0	0	0	0	0	0	0	0	0	0	0	0	0	0	0	0	0	0	0	0	0	0	0	0	0	0	0	0	0	0	0	0	0	0	0	0.957731	0	0	0	Spim07g212560
Spim07g212570	0	0	0	0	0	0	0	0	0	0	0	0	0	0	0	0	0	0	0	0	0	0	0	0	0	0	0	0	0	0	0	0	0	0	0	0	0	0	0	0	0	0	0	0	0	0	0	0	0	0	0	0	0	0	0	0	0	0	0	0	Spim07g212570
Spim07g212580	0	0	0	0	0	0	0	0	0	0	0	0	0	0	0	0	0	0	0	0	0	0	0	0	0	0	0	0	0	0	0	0	0	0	0	0	0	0	0	0	0	0	0	0	0	0	0	0	0	0	0	0	0	0	0	0	0	0	0	0	Spim07g212580
Spim07g212590	0	0	0	0	0	0	0	0	0	0	0	0	0	0	0	0	0	0	0	0	0	0	0	0	0	0	0	0	0	0	0	0	0	0	0	0	0	0	0	0	0	0	0	0	0	0	0	0	0	0	0	0	0	0	0	0	0	0	0	0	Spim07g212590
Spim07g212600	0	0	0	0	0	0	0	0	0	0	0	0	0	0	0	0	0	0	0	0	0	0	0	0	0	0	0	0	0	0	0	0	0	0	0	0	0	0	0	0	0	0	1.04079	0	0	0	0	0	0	0	0	0	0	0	0	0	0	0	0	0	Spim07g212600
Spim07g212610	56.7067	122.053	67.5944	164.063	50.1597	156.839	58.3281	139.651	63.1188	136.733	85.8435	118.497	62.5732	88.1268	25.7758	161.184	59.9464	41.5212	103.58	101.392	89.605	145.206	103.302	88.3374	80.657	122.638	132.213	171.031	77.076	146.759	43.7813	86.0935	28.2199	36.4203	59.2293	31.1418	33.5187	112.401	105.792	133.505	53.6539	142.444	77.0182	143.787	111.229	154.368	83.5219	114.977	75.4694	151.601	19.7015	42.7749	23.6504	114.862	61.9103	51.8982	22.9855	85.0816	32.5486	125.016	Spim07g212610
Spim07g212620	7.95884	0	3.97614	2.74966	21.3643	0	1.97722	0	15.0732	0	3.10278	0	3.79231	0	0.991378	1.97771	1.96545	1.84539	0	1.96879	6.40035	0	0	3.64278	10.3407	0	0	0	22.3409	0	0	0	2.01571	0	0	4.44883	13.2043	0	1.07951	1.09431	3.15611	0	0	2.22926	6.74115	0	0	0	17.358	0	1.03692	0	0	0	1.96541	2.68439	1.91546	0	6.50973	4.20223	Spim07g212620
Spim07g212630	1423.64	1370.89	1374.75	1698.37	1240.99	1587.74	1518.51	1405.34	1675	1581.48	1270.07	1716.66	1119.68	1228.97	1217.41	1210.36	1204.82	1632.25	1380.13	1481.51	1357.94	1338.78	1428.49	1874.21	1338.08	1341.47	1540.07	1383.31	1725.83	1491.87	1402.07	1853.28	1301.14	1360.04	1287.46	1569.33	1571.32	1812.33	1474.61	1476.22	1279.28	1490.77	1270.8	1457.94	1713.38	1500.63	1552.75	1696.83	1708.63	1444.12	1419.55	1853.33	1373.87	1356.17	1188.09	1524.73	1369.56	1869.72	1313.88	1502.3	Spim07g212630
Spim07g212640	0	0	0	0	0	0	0	0	0	0	0	0	0	0	0	0	0	0	0	0	0	0	0	0	0	0	0	0	0	0	0	0	0	0	0	0	0	0	0	0	0	0	0	0	0	0	0	0	0	0	0	0	0	0	0	0	0	0	0	0	Spim07g212640
Spim07g212650	0	0	0	0	0	0	0	0	0	0	0	0	0	0	0	0	0	0	0	0	0	0	0	0	0	0	0	0	0	0	0	0	0	0	0	0	0	0	0	0	0	0	0	0	0	0	0	0	0	0	0	0	0	0	0	0	0	0	0	0	Spim07g212650
Spim07g212660	0	0	0	0	0	0	0	0	0	0	0	0	0	0	0	0	0	0	0	0	0	0	0	0	0	0	0	0	0	0	0	0	0	0	0	0	0	0	0	0	0	0	0	0	0	0	0	0	0	0	0	0	0	0	0	0	0	0	0	0	Spim07g212660
Spim07g212670	0	0	0	0	0	0	0	0	0	0	0	0	0	0	0	0	0	0	0	0	0	0	0	0	0	0	0	0	0	0	0	0	0	0	0	0	0	0	0	0	0	0	0	0	0	0	0	0	0	0	0	0	0	0	0	0	0	0	0	0	Spim07g212670
Spim07g212680	0	0	0	0	0	0	0	0	0	0	0	0	0	0	0	0	0	0	0	0	0	0	0	0	0	0	0	0	0	0	0	0	0	0	0	0	0	0	0	0	0	0	0	0	0	0	0	0	0	0	0	0	0	0	0	0	0	0	0	0	Spim07g212680
Spim07g212690	0	0	0	0	0	0	0	0	0	0	1.03426	0	0	0	0	0.988857	1.96545	0	0	0	0	0	0	0	0	0	0	0	0	0	0	0	0	0	0	0	1.01572	0	0	0	0	0	0	0	0	0	0	0	0	0	0	0	0	0	0	0	0	0	0	0	Spim07g212690
Spim07g212700	0	0	0	0	0	0	0	0	0	0	0	0	0	0	0	0	0	0	0	0	0	0	0	0	0	0	0	0	0	0	0	0	0	0	0	0	0	0	0	0	0	0	0	0	0	0	0	0	0	0	0	0	0	0	0	0	0	0	0	0	Spim07g212700
Spim07g212710	8.95369	0	0	25.6635	7.43107	0	0	15.9096	8.47865	0	15.5139	0	10.4289	0	0	7.91086	13.7582	0	0	18.7035	11.734	0	0	18.2139	8.27252	0	0	17.2107	3.35113	0	19.2211	0	11.0864	0	0	6.67325	5.07859	0	0	19.6975	8.4163	0	0	12.2609	11.2353	0	0	10.1996	0.754694	0	17.6277	0	7.52512	0	0	10.7376	8.61958	0	0	14.7078	Spim07g212710
Spim07g212720	0.994855	45.9911	3.97614	0	0	5.09216	238.255	0	0	0	0	0	0	0	0	0	0	0	0	0	0	2.05965	2.08692	0	0	0	0	0	0	0	0	0	0	0	2.07822	0	0	0	0	0	0	1.08736	4.16314	0	0	3.15037	0	0	0	0	0	0	0	0	0	0	0	0	0	0	Spim07g212720
Spim07g212730	0	0	0	0	0	0	0	0	0	0	0	0	0	0	0	0	0	0	0	0	0	0	0	0	0	0	0	0	0	0	0	0	0	0	0	2.22442	0	0	0	0	0	0	0	0	0	0	0	0	0	0	0	0	0	0	0	0	0	0	0	0	Spim07g212730
Spim07g212740	173.105	287.444	203.777	252.968	195.994	291.272	197.722	273.998	148.847	384.058	219.263	208.143	99.5482	191.475	134.827	282.813	144.461	239.9	230.488	229.364	153.608	327.485	255.647	279.583	147.871	377.346	173.53	316.247	140.748	321.105	209.296	229.96	132.029	162.33	156.906	377.039	143.216	259.058	202.947	275.765	157.806	249.006	214.402	253.021	147.182	331.839	186.975	318.968	132.071	367.258	203.237	189.537	152.652	238.791	187.696	205.803	198.25	246.944	239.775	216.415	Spim07g212740
Spim07g212750	0.994855	0.884444	0.994035	0.916552	2.78665	0	0	0	0.942072	5.02694	0	4.12163	6.63655	2.40346	3.96551	0	2.94818	1.84539	1.8663	0	2.13345	0	3.13037	1.82139	4.13626	0	3.09874	2.15134	4.46817	0	0	2.26562	0	6.24348	4.15644	0	0	5.35243	4.31802	2.18861	3.15611	3.26208	14.571	0	4.4941	1.05012	3.79645	8.34508	2.26408	3.55871	0	8.11247	21.5003	2.01511	4.91352	1.78959	1.91546	5.1879	1.08495	1.05056	Spim07g212750
Spim07g212760	711.321	734.088	809.144	549.015	508.099	673.184	687.085	525.015	666.045	595.19	457.142	787.232	801.126	683.383	808.964	526.072	760.631	611.746	991.938	663.481	668.837	792.967	753.377	575.559	491.181	565.076	689.986	534.607	699.269	687.451	651.38	744.256	817.37	732.568	889.479	560.553	894.848	784.666	919.739	637.981	637.535	665.465	876.342	549.513	542.663	726.686	812.44	528.522	607.529	624.197	565.123	683.66	997.615	765.743	874.606	685.414	761.396	803.087	922.212	582.009	Spim07g212760
Spim07g212770	367.101	305.133	278.33	390.451	248.941	298.401	242.21	381.829	244.939	294.579	420.943	303.971	473.091	372.536	376.724	366.866	432.4	254.664	437.647	346.507	336.019	367.648	271.299	294.154	205.779	276.406	296.446	400.149	227.877	315.587	351.318	210.702	470.668	332.985	421.879	286.95	287.448	321.146	375.668	379.724	342.964	307.723	329.929	336.619	257.287	312.937	301.818	284.66	252.068	241.28	273.748	228.624	479.457	398.993	404.874	299.757	335.206	272.884	363.46	383.454	Spim07g212770
Spim07g212780	430.772	226.417	355.865	142.982	491.38	198.594	257.039	161.747	278.853	290.557	187.201	202.99	86.2751	171.447	89.224	223.482	373.436	226.983	202.494	279.568	388.288	174.041	262.952	154.818	430.171	209.427	294.38	143.064	347.401	158.897	150.565	232.226	79.6205	120.707	71.6987	175.729	216.348	139.163	200.788	200.258	442.908	197.9	549.535	146.017	220.211	169.07	263.853	121.467	224.144	192.17	103.692	185.849	73.1011	106.801	80.5817	190.592	290.192	121.397	327.656	222.718	Spim07g212780
Spim07g212790	66.6553	37.1466	47.7137	39.4117	70.5952	33.6083	48.442	66.2898	62.1767	20.1078	34.1305	38.1251	54.9885	30.4438	29.7413	51.4206	58.9636	35.9851	29.8608	49.2197	64.0035	28.8352	21.9126	53.731	78.5889	46.2249	33.0532	34.4214	45.7988	28.6898	44.8491	33.9843	53.4163	42.6638	33.2516	25.5808	38.5973	24.6212	31.3057	31.7349	55.758	36.9703	32.2644	43.4706	53.9292	31.5037	47.4556	57.4883	104.148	43.4162	41.4769	26.5499	67.7261	27.204	27.5157	40.2658	33.5206	20.7516	23.869	49.3762	Spim07g212790
Spim07g212800	0	0.884444	1.98807	0.916552	2.78665	1.01843	0	1.76773	3.76829	0	0	0	0.948078	0.801152	0	0	0.982727	0	0	4.92197	0	5.14914	1.04346	3.64278	2.06813	2.8301	0	3.22701	2.23409	0	0	0	0	4.16232	3.11733	0	0	3.21146	0	0	0	1.08736	1.04079	2.22926	6.74115	6.30075	0.949113	0	0	9.25263	7.25846	0.737498	1.07502	0	1.96541	3.57918	1.91546	0	2.16991	6.30335	Spim07g212800
Spim07g212810	0	0	0	0	0	0	0	0	0	0	0	0	0	0	0	0	0	0	0	0	0	0	0	0	0	0	0	0	0	0	0	0	0	0	0	0	0	0	0	0	0	0	0	0	0	0	0	0	0	0	0	0	0	0	0	0	0	0	0	0	Spim07g212810
Spim07g212820	0	0	0	0	0	0	1.97722	0	0	0	0	0	0	0	0	0	0	0	0.93315	0	0	0	1.04346	0	0	0	0	0	0	0	0	1.13281	0	0	1.03911	0	0	0	2.15901	0	0	2.17472	0	0	1.12353	0	0	0	0	0	0	0	2.15003	1.00756	0.982704	0	0	0	2.16991	0	Spim07g212820
Spim07g212830	333.276	404.191	391.65	437.195	404.065	637.539	686.096	328.798	578.432	519.786	305.106	606.911	233.227	278	259.741	380.71	393.091	500.1	386.324	342.569	284.816	380.006	363.123	596.505	526.339	655.639	565.004	353.895	501.553	578.209	258.416	479.178	198.547	394.38	333.555	443.771	422.539	408.926	415.61	341.424	337.704	340.344	426.722	459.228	517.945	547.115	555.231	424.672	505.645	514.589	316.262	606.96	495.583	294.207	298.742	404.448	325.628	482.475	438.322	338.279	Spim07g212830
Spim07g212840	114.408	84.9066	125.248	65.0752	88.244	92.6774	143.349	63.6382	142.253	70.3772	87.912	103.041	97.6521	88.1268	96.1636	87.0195	115.962	86.7333	79.3177	94.5018	81.0712	58.7002	138.78	72.8556	112.713	70.7524	92.9622	72.0698	116.172	78.3451	58.731	112.148	61.4792	98.855	84.168	54.4982	112.745	69.5816	106.871	56.9039	87.3191	96.7751	89.5076	52.3877	78.6468	76.6591	93.9621	69.5424	101.884	93.2381	53.92	148.237	68.8011	92.6952	97.2877	71.5837	91.9421	84.044	107.41	52.5279	Spim07g212840
Spim07g212850	0	0	0	0	0	0	0	0	0	0	0	0	0	0	0	0	0	0	0.93315	0	0	0	0	0	0	0	0	0	0	0	0	0	0	0	0	0	0	0	0	0	0	0	0	0	0	0	0	0	0	0	0	0	0	0	0	0	0	0	0	0	Spim07g212850
Spim07g212860	0	0	0	0	0	0	0	0	0	0	0	0	0	0	0	0	0	0	0	0	0	0	0	0	0	0	0	0	0	0	0	0	0	0	0	0	0	0	0	0	0	0	0	0	0	0	0	0	0	0	0	0	0	0	0	0	0	0	0	0	Spim07g212860
Spim07g212870	0	0	0	0	0	0	0	0	0	0	0	0	0	0	0	0	0	0	0	0	0	0	0	0	0	0	0	0	0	0	0	0	0	0	0	0	0	0	0	0	0	0	0	0	0	0	0	0	0	0	0	0	0	0	0	0	0	0	0	0	Spim07g212870
Spim07g212880	1764.87	1059.56	700.795	2266.63	1193.62	1189.53	688.073	2245.9	1545.94	700.756	2117.13	884.091	2365.45	1185.7	1010.21	2087.48	1939.9	680.948	1020.87	1977.65	1884.9	1087.5	878.592	1824.12	1403.23	881.104	952.346	2145.96	1668.86	880.555	2336.43	718.201	2588.17	1266.38	1205.37	1762.85	1807.98	1255.68	939.17	2206.12	1447.6	974.275	895.076	2078.79	1995.38	1198.19	1041.18	2168.79	1695.04	585.763	2247.01	701.36	2170.46	1409.57	1079.01	2087.56	1946.11	1056.26	878.813	2075.9	Spim07g212880
Spim07g212890	19.8971	0	0	3.66621	7.43107	0	1.97722	0.883864	4.71036	0	9.30833	1.03041	3.79231	4.00576	0	11.8663	0	0	0.93315	7.87515	7.46708	1.02983	0	9.10695	7.23845	0	0	5.37834	5.58522	1.10345	5.33918	0	3.02357	0	0	7.78546	6.09431	1.07049	0	5.47153	3.15611	1.08736	1.04079	10.0317	8.9882	3.15037	0	1.85446	1.50939	0	2.07385	0	3.22505	1.00756	0.982704	1.78959	6.70411	0	3.25486	4.20223	Spim07g212890
Spim07g212900	0	0	0	0.916552	0	0	1.97722	0	1.88414	0	0	2.06082	0	0	0	0	0	3.69078	0.93315	0	3.20018	0	0	0	0	0	0	0	0	0	0	2.26562	0	0	0	0	5.07859	0	0	0	0	1.08736	0	0	2.24705	0	0	0	0	0	0	0	0	0	3.93081	0	0	0	0	0	Spim07g212900
Spim07g212910	7303.23	5778.95	7615.3	7139.02	10688.7	6639.16	10716.5	4579.3	6849.81	4768.56	5719.45	5603.36	5453.35	4394.32	5776.76	3790.29	4293.54	4387.41	3956.55	5907.34	8582.88	5702.15	7950.11	9009.51	12184.4	7780.88	9721.78	4881.39	8020.37	4150.09	5738.55	6505.72	6888.69	6362.1	5490.66	6129.38	5710.37	4402.91	4301.83	5912.54	8700.35	6156.64	6914.98	7102.43	12011.6	6633.64	9062.13	5429.87	8491.06	5167.95	7130.92	7467.9	6407.1	5375.32	7317.21	5038.6	5606.56	5146.4	5367.27	5397.76	Spim07g212910
Spim07g212920	0	0	1.98807	0	0	0	1.97722	0	0	0	0	3.09123	0	0	1.98276	0	0	0.922694	2.79945	0	0	0	0	0	0	0	0	0	0	0	0	2.26562	0	0	5.19556	0	0	0	1.07951	0	0	0	1.04079	0	0	0	3.79645	0	0	0	0	1.475	0	0	0.982704	0	0	0	2.16991	0	Spim07g212920
Spim07g212930	0	0	0	0	0	0	0	0	0	0	0	0	0	0	0	0	0	0	0	0	0	0	0	0	0	0	0	0	0	0	0	0	0	0	0	0	0	0	0	0	0	0	0	0	0	0	0	0	0	0	0	0	0	0	0	0	0	0	0	0	Spim07g212930
Spim07g212940	940.138	1245.3	1023.86	1272.17	827.636	1367.76	1011.35	1408	883.663	1157.2	1178.02	1290.07	1395.57	1562.25	1422.63	1393.3	1272.63	1175.51	1369.86	1106.46	1018.72	1409.83	1153.02	1005.41	923.42	1197.13	1415.09	1384.39	951.721	1304.28	1286.74	1114.68	1479.53	1492.19	1432.93	1062.16	1158.93	1629.28	1292.17	1199.36	899.492	1218.93	1064.72	1159.22	1050.5	1495.38	1307.88	1180.37	1096.57	1150.17	1114.69	907.859	1213.69	1628.21	1476.02	1284.93	1235.47	1402.81	1229.25	1159.82	Spim07g212940
Spim07g212950	769.023	871.177	664.015	567.346	668.796	845.299	825.49	732.723	761.194	1169.27	567.808	910.881	546.093	1102.38	1348.27	606.17	479.571	1065.71	960.211	656.59	599.5	903.159	644.857	762.252	536.68	926.385	710.645	717.471	945.019	1036.14	796.606	1160	749.844	1542.14	1469.3	805.239	658.186	1061.92	908.944	672.998	522.863	854.665	901.321	533.909	649.398	955.614	787.763	699.133	919.972	1192.88	991.298	1159.35	706.286	925.945	1096.7	594.145	475.034	1014.75	784.422	612.475	Spim07g212950
Spim07g212960	0	0	0	0	0	0	0	0	0	0	0	0	0	0	0	0	0	0	0	0	0	0	0	0	0	0	0	0	0	0	0	0	0	0	0	0	0	0	0	0	0	0	0	0	0	0	0	0	0	0	0	0	0	0	0	0	0	0	0	0	Spim07g212960
Spim07g212970	8519.94	6893.35	7110.33	8596.34	7008.43	6777.67	5650.9	8696.34	6590.73	6924.11	11180.3	5729.07	8757.4	8642.83	8044.04	8348.92	10755	8263.65	11125	8947.15	8615.94	6993.56	6846.13	9094.2	7215.7	6115.84	5131.52	8051.38	6787.16	7185.68	12114.6	6280.3	10644	10323.6	8042.72	11737.1	11195.2	8449.35	10310.4	8478.68	8688.78	7164.62	7029.47	8116.75	7133.26	6531.78	6128.42	8238.45	5916.8	6233.43	13597.2	5717.82	9935.3	9576.83	8360.84	11707.5	13520.3	7883.53	9607.27	9490.74	Spim07g212970
Spim07g212980	120.377	143.28	132.207	91.6552	124.47	133.415	132.474	131.696	118.701	109.587	124.111	148.379	123.25	126.582	111.034	111.741	113.996	108.878	135.307	88.5954	122.674	134.907	115.824	124.765	111.679	105.657	137.377	119.399	102.768	98.2073	60.8667	101.953	108.848	132.154	116.38	63.3959	88.3675	130.599	129.541	126.939	112.568	107.649	119.69	102.546	97.7467	128.115	109.148	97.3593	119.996	149.466	75.6954	89.2372	108.577	142.065	140.527	71.5837	86.1958	128.66	106.326	99.803	Spim07g212980
Spim07g212990	0.994855	0	0.994035	0	0.928884	0	0	0	0	0	0	0	1.89616	0.801152	0.991378	0	0.982727	0	0	0	0	0	2.08692	1.82139	3.10219	1.88673	2.06583	0	4.46817	1.10345	0	0	2.01571	0	0	3.33663	0	0	1.07951	0	4.20815	0	2.08157	1.11463	0	0	0	1.85446	3.01878	0	0	0	3.22505	0	0	0	0.957731	0	0	2.10112	Spim07g212990
Spim07g213000	366.107	240.569	313.121	301.546	372.483	180.263	292.629	202.405	289.216	182.981	399.224	188.565	335.62	252.363	201.25	277.869	300.715	378.305	276.212	339.616	362.687	197.727	294.255	273.209	339.173	160.372	209.681	191.469	273.676	125.794	359.861	287.734	436.401	323.62	236.917	344.784	411.366	350.049	288.228	326.103	409.243	275.102	296.624	238.531	355.034	180.621	248.667	213.263	268.671	176.512	403.363	343.674	453.657	316.373	190.644	340.023	414.697	372.491	301.617	326.723	Spim07g213000
Spim07g213010	246.724	303.364	265.407	241.053	221.074	293.309	260.005	217.431	220.445	283.519	192.372	250.389	264.514	391.763	374.741	186.894	188.684	206.684	282.744	281.536	249.614	335.724	276.516	251.352	241.971	249.992	258.228	204.377	222.292	300.139	258.416	305.858	239.869	351.716	313.812	193.524	229.552	244.071	274.195	259.351	206.199	322.946	256.033	231.843	256.164	308.737	308.462	218.827	206.031	259.786	255.083	345.149	253.704	297.229	257.468	242.49	214.532	263.545	284.258	248.982	Spim07g213010
Spim07g213020	650.635	594.346	622.266	631.504	550.828	570.322	635.677	539.157	489.877	622.335	484.033	652.249	651.33	487.101	523.447	532.005	489.398	390.3	624.277	566.026	604.833	649.821	627.118	494.507	471.534	552.812	649.703	585.164	516.074	709.52	500.815	507.499	589.595	468.261	553.846	459.342	524.111	595.19	631.511	579.982	538.643	562.165	657.777	539.482	593.221	581.769	547.638	620.318	523.758	696.083	476.985	511.086	578.359	591.436	609.276	399.974	609.117	588.308	610.83	568.352	Spim07g213020
Spim07g213030	175.094	221.995	207.753	185.143	193.208	174.152	209.586	151.141	162.978	153.824	195.475	177.23	217.11	245.954	216.12	205.682	211.286	216.833	205.293	167.347	153.608	205.965	205.561	134.783	186.132	194.333	195.221	178.561	145.216	160.001	156.972	176.718	203.587	174.817	162.101	163.495	157.436	207.674	186.755	167.429	211.46	183.764	200.872	156.048	177.517	185.872	151.858	140.012	164.523	212.811	182.498	176.999	187.053	199.496	237.814	178.959	174.307	200.253	197.462	171.241	Spim07g213030
Spim07g213040	415.849	316.631	257.455	359.288	170.915	326.917	237.267	333.217	279.795	267.433	219.263	350.339	345.101	318.859	350.948	208.649	289.905	198.379	432.981	358.319	370.154	405.752	305.733	272.298	223.358	215.087	256.163	252.782	342.932	316.691	419.66	352.304	455.55	372.527	430.192	278.052	417.46	400.362	406.974	358.933	253.541	337.082	310.154	306.524	385.369	342.341	369.205	274.461	308.67	218.505	296.56	289.837	385.931	390.932	344.929	343.602	422.359	396.356	325.486	335.128	Spim07g213040
Spim07g213050	7.95884	0	0	7.33242	9.28884	0	0	17.6773	12.2469	0	11.3768	0	11.3769	0	0	12.8552	15.7236	0	0	16.7347	5.33363	0	0	13.6604	12.4088	0	0	13.9837	8.93635	0	12.814	0	17.1335	0	0	8.89766	4.06287	0	0	8.75445	8.4163	0	0	11.1463	3.37058	0	0	10.1996	9.05633	0	16.5908	0	7.52512	0	0	11.6324	9.57731	0	0	6.30335	Spim07g213050
Spim07g213060	670.532	596.115	642.147	690.163	607.49	708.829	653.472	635.498	618.941	540.899	490.238	577.029	565.055	497.515	477.844	528.05	570.965	448.429	571.088	735.342	714.706	736.327	649.031	657.522	638.018	572.623	636.275	562.575	643.417	620.14	546.732	669.49	487.802	467.22	525.79	481.586	604.352	615.529	653.101	672.998	630.171	593.699	698.367	685.499	787.591	729.837	753.595	626.808	606.774	377.223	450.025	567.873	541.808	648.867	548.349	589.671	570.808	616.323	593.47	733.289	Spim07g213060
Spim07g213070	0	0	0.994035	2.74966	0	0	5.93167	0	0	0	1.03426	2.06082	0.948078	0	0.991378	1.97771	2.94818	0	1.8663	0	0	1.02983	0	0	1.03407	0	0	0	1.11704	0	2.13567	1.13281	1.00785	0	6.23467	4.44883	0	1.07049	3.23852	0	1.05204	1.08736	7.2855	0	0	0	0	0	0	0	0	3.68749	2.15003	3.02267	0.982704	0.894796	2.87319	0	5.42477	0	Spim07g213070
Spim07g213080	0	0	0	0	0	0	0	0	0	0	0	0	0	0	0	0	0	0	0	0	0	0	0	0	0	0	0	0	0	0	0	0	0	0	0	0	1.01572	0	0	0	0	0	0	0	0	0	0	0	0	0	0	0	0	0	0	0	0	0	0	0	Spim07g213080
Spim07g213090	25.8662	23.88	22.8628	7.33242	28.7954	11.2028	23.7267	3.53546	12.2469	10.0539	23.7879	18.5474	38.8712	26.438	29.7413	9.88857	50.1191	40.5986	56.9221	18.7035	19.2011	20.5965	29.2168	10.0176	23.7835	14.1505	26.8558	5.37834	13.4045	19.8621	27.7638	21.5234	17.1335	10.4058	34.2907	30.0296	49.7702	48.1719	37.7827	4.37723	25.2489	11.961	17.6934	10.0317	4.4941	13.6516	10.4402	9.27231	0	7.82915	18.6646	8.84997	31.1755	24.1814	63.8757	13.4219	40.2247	36.3153	58.5876	27.3145	Spim07g213090
Spim07g213100	0	0	0	0	0	0	0	0	0	0	0	0	0	0	0	0	0	0	0	0	0	0	0	0	0	0	0	0	0	0	0	0	0	0	0	0	0	0	0	0	0	0	0	0	0	0	0	0	0	0	0	0	0	0	0	0	0	0	0	0	Spim07g213100
Spim07g213110	284.529	264.449	269.384	260.301	256.372	304.511	271.868	327.914	332.551	299.606	265.804	315.305	356.477	234.738	390.603	306.546	387.195	246.359	397.522	294.334	302.95	296.59	285.908	257.727	299.879	218.861	289.216	324.852	311.655	353.105	420.728	348.905	525.092	300.727	357.454	296.96	566.771	308.3	356.237	314.066	254.593	299.024	271.645	230.729	358.405	290.885	257.209	236.444	276.973	289.679	345.295	300.899	395.606	257.935	334.119	381.183	429.063	238.643	409.028	255.286	Spim07g213110
Spim07g213120	1197.81	905.67	1068.59	1094.36	1162.96	916.59	1190.29	1088.92	1359.41	1020.47	1202.84	1304.5	968.936	829.193	943.792	903.816	838.266	805.512	642.007	1069.05	1211.8	868.144	978.764	1123.8	1142.64	932.989	896.569	1219.81	1490.14	942.348	1116.96	1366.17	990.721	886.573	901.949	946.489	1004.54	866.023	689.804	1060.38	1254.03	911.208	1055.36	1120.2	1124.65	854.802	1063.95	1007.9	1310.9	1059.07	1176.91	1406.41	905.164	871.537	965.015	956.537	985.505	802.05	840.84	1035.85	Spim07g213120
Spim07g213130	974.958	727.897	441.352	1248.34	978.115	838.17	536.816	994.347	756.484	676.626	1142.86	559.512	912.051	704.213	454.051	808.885	671.203	595.138	597.216	1089.72	1028.32	816.653	565.554	1437.08	885.159	734.882	587.728	1112.24	1004.22	700.692	1060.36	586.795	788.143	739.852	579.824	1358.01	1022.83	646.574	584.013	1194.98	997.332	801.385	635.92	1174.82	1080.83	876.854	710.885	1043.13	1020.35	690.389	1003.74	678.498	654.685	642.821	495.283	1046.91	900.267	712.818	647.718	1245.96	Spim07g213130
Spim07g213140	1321.17	833.146	1383.7	435.362	1283.72	598.838	1372.19	402.158	778.151	609.265	727.084	860.391	1661.98	1658.38	1459.31	524.094	1453.45	1145.06	1118.85	574.886	1090.19	686.895	1402.41	408.902	1070.26	583.943	1009.16	404.452	776.345	504.278	842.523	1017.26	1684.13	1946.92	1536.85	658.427	1002.51	1106.88	1036.33	485.872	1454.97	984.062	1319.72	463.687	692.092	521.912	1066.8	418.181	689.79	783.627	996.483	989.722	2114.56	1754.16	1720.71	625.462	1574.51	840.44	1448.41	568.352	Spim07g213140
Spim07g213150	1922.06	1931.62	2171.97	1863.35	2427.17	1985.94	2434.95	1643.99	2146.04	1926.32	1941.3	2082.46	1932.18	2215.19	1948.06	1995.51	2055.87	2344.57	1794.45	1696.11	1899.84	1843.39	1971.09	1827.77	2199.46	2066.91	2088.55	1637.17	2066.53	1864.84	1787.56	1952.96	1832.28	2131.11	1889.1	1816.24	1925.8	1862.65	1834.08	1732.29	2052.53	1787.62	1845.31	2002.99	2109.98	1836.67	2188.65	1705.18	1853.53	1898.21	1935.93	1955.84	1839.35	2035.27	1985.06	1691.16	1760.31	1818.88	1776.07	1702.95	Spim07g213150
Spim07g213160	980.927	1060.45	1330.02	702.995	1184.33	796.414	1184.36	687.646	778.151	918.925	849.126	867.604	963.248	1039.9	1038.96	1032.37	1006.31	1340.67	968.61	790.468	861.914	855.786	1083.11	771.359	1157.12	917.895	1090.76	716.395	713.791	812.141	735.739	1022.93	762.946	990.631	888.44	876.42	1046.19	903.49	1186.38	770.392	963.667	877.5	1132.38	790.274	892.079	735.087	982.332	657.407	745.638	916.011	845.092	1163.03	698.761	906.801	1047.56	944.01	873.45	1039.65	1049.15	775.311	Spim07g213160
Spim07g213170	0	0	0	0	0	0	0	0	0	0	0	0	0	0	0	0	0	0	0	0	0	0	0	0	0	0	0	0	0	0	0	0	0	0	0	0	0	0	0	0	0	0	0	0	0	0	0	0	0	0	0	0	0	0	0	0	0	0	0	0	Spim07g213170
Spim07g213180	0	0.884444	0	0	0	0	0	0	0	0	0	0	0	0	0	0	0	0	0	0	0	1.02983	0	0	0	0	0	0	0	0	0	0	0	0	0	0	0	0	0	0	0	0	0	0	0	0	0	0	0	0	0	0	0	0	0	0	0	0	0	0	Spim07g213180
Spim07g213190	7.95884	0	9.94035	0	0.928884	4.07373	8.8975	0	3.76829	5.02694	0	10.3041	62.5732	0	30.7327	0	5.89636	0	0.93315	0	0	2.05965	9.39112	0	0	0	0	0	14.5216	1.10345	0	20.3906	20.1571	0	11.4302	0	2.03144	0	0	0	5.26019	0	1.04079	0	4.4941	0	2.84734	0	6.79225	2.13522	1.03692	8.84997	34.4005	0	13.7578	0	3.83092	0	5.42477	2.10112	Spim07g213190
Spim07g213200	3950.57	4491.2	4844.93	3767.95	3618.93	3781.44	3796.27	4911.63	3954.82	4325.18	4358.36	4852.19	4791.59	4472.83	5451.59	3738.87	3372.72	2995.07	4229.97	4236.83	4175.16	4007.06	4683.04	3064.49	3300.74	3791.39	4269.03	5095.44	4249.23	3995.6	4276.69	4579.95	4213.84	4268.46	4302.96	2387.91	3005.51	3662.13	3979.06	4385.98	3752.62	4025.41	4761.6	3710.61	3278.45	3850.81	4208.36	4407.13	3615.74	3936.64	3811.73	4214.06	4040.99	4497.73	4747.44	2883.93	3190.2	2864.76	4371.28	4214.84	Spim07g213200
Spim07g213210	325.317	474.062	399.602	402.366	277.736	519.401	360.843	441.048	413.57	558.996	306.14	510.052	304.333	495.112	405.474	269.958	295.801	402.295	598.149	333.709	365.887	627.165	565.554	383.403	328.833	458.476	460.68	408.754	377.561	613.52	361.997	458.788	292.278	495.316	534.103	400.395	339.25	601.613	495.493	373.158	245.125	469.74	502.7	351.109	468.51	576.519	441.337	369.038	408.289	326.689	287.228	425.536	281.654	522.922	549.331	386.552	321.798	700.367	432.897	398.161	Spim07g213210
Spim07g213220	605.867	607.613	643.141	613.173	510.886	620.226	629.745	533.854	551.112	517.775	628.829	557.451	657.966	793.942	701.895	511.239	607.326	513.941	530.029	601.464	617.634	631.284	641.727	626.558	600.792	554.699	708.579	594.845	540.649	576.002	628.956	559.608	670.224	790.84	793.881	537.197	529.189	628.375	554.866	559.191	584.933	618.708	635.92	600.787	621.31	674.18	639.702	530.376	486.023	502.489	575.492	637.935	726.711	718.388	696.737	551.194	511.428	554.068	540.307	645.042	Spim07g213220
Spim07g213230	0	0	0	0	0	0	0	0	0	0	0	0	0	0	2.97413	0	0	0	0	0.984393	0	0	0	0	0	0	0	0	0	0	0	0	0	0	0	0	0	0	0	0	0	0	0	0	0	0	0	0	0	0	0	0	0	0	0	0	0	0	0	0	Spim07g213230
Spim07g213240	0	4.42222	5.96421	5.49931	2.78665	1.01843	13.8406	0.883864	0.942072	6.03233	10.3426	0	3.79231	16.8242	3.96551	3.95543	0.982727	2.76808	3.7326	2.95318	4.2669	2.05965	11.478	5.46417	3.10219	1.88673	0	5.37834	2.23409	7.72417	8.54269	6.79686	2.01571	6.24348	2.07822	6.67325	3.04716	3.21146	5.39753	0	3.15611	1.08736	10.4079	0	4.4941	3.15037	7.5929	0	0	0.711741	5.18461	14.0124	1.07502	2.01511	10.8097	6.26357	0.957731	0	5.42477	3.15167	Spim07g213240
Spim07g213250	7.95884	5.30666	23.8568	5.49931	2.78665	6.1106	13.8406	10.6064	12.2469	3.01616	6.20555	11.3345	6.63655	16.8242	20.8189	7.91086	23.5855	14.7631	8.39835	15.7503	9.60053	7.20879	16.6953	15.4818	10.3407	6.60356	3.09874	5.37834	8.93635	1.10345	5.33918	12.4609	12.0943	12.487	16.6258	14.4587	6.09431	7.4934	7.55654	1.09431	8.4163	1.08736	22.8973	8.91705	4.4941	2.10025	13.2876	0	9.05633	3.55871	7.25846	14.75	13.9752	10.0756	19.6541	19.6855	9.57731	13.4885	26.0389	10.5056	Spim07g213250
Spim07g213260	461.613	475.831	644.135	356.539	468.158	456.258	436.966	338.52	384.365	708.799	394.053	493.566	310.97	437.429	374.741	605.181	545.414	767.682	546.826	431.164	357.353	449.005	445.557	342.421	371.229	596.207	492.7	430.267	394.316	525.243	286.18	523.358	312.435	436.003	326.281	571.675	481.45	488.142	470.665	409.271	431.336	420.809	610.941	329.931	262.905	512.461	569.467	422.817	307.16	723.841	386.772	490.436	242.954	372.796	412.736	450.082	428.106	518.79	496.909	400.262	Spim07g213260
Spim07g213270	0	0	0	0	0	0	0	0	0	0	0	0	0	0	0	0	0	0	0	0	0	0	0	0	0	0	0	0	0	0	0	0	0	0	0	0	0	0	0	0	0	0	0	0	0	0	0	0	0	0	0	0	0	0	0	0	0	0	0	0	Spim07g213270
Spim07g213280	1018.73	1128.55	1149.11	1230.01	969.755	1392.2	1188.31	1208.24	1120.12	1131.06	817.064	1379.72	1040.04	817.175	1008.23	1364.62	1311.94	928.23	1551.83	1111.38	1216.07	1392.33	1274.06	952.587	1147.81	1121.66	1385.14	1168.18	1146.09	1366.07	879.897	1248.36	944.36	855.356	1219.92	924.245	1455.52	1158.27	1502.67	1104.15	858.463	1280.91	1269.76	1104.6	1303.29	1383.01	1324.96	1122.88	1144.87	991.455	724.809	1184.42	873.989	1161.71	1066.23	1190.97	1321.67	1111.25	1380.06	1093.63	Spim07g213280
Spim07g213290	0	0	0.994035	0	0	0	0	0	0	0	0	0	0	0	0	0	0	0	0	0	0	0	0	0	0	0	0	0	0	0	0	0	0	0	0	0	3.04716	0	0	0	0	0	0	0	0	0	0	0	0	0	0	0	0	0	0	0	0	0	0	0	Spim07g213290
Spim07g213300	1690.26	1784.81	1476.14	1930.26	1047.78	1661.06	1288.16	1967.48	1424.41	1412.57	1762.38	1591.98	2053.54	1915.56	2158.23	1550.53	1594.97	1129.38	1879.36	1959.93	1681.16	1902.09	1569.36	1709.38	1289.48	1359.39	1604.12	1848	1647.64	1840.56	2228.57	1600.66	2352.33	2156.08	2530.24	1611.59	1758.21	2099.22	2019.76	1789.19	1411.84	1802.84	1748.52	1726.57	1679.67	1899.68	1833.68	1834.06	1669.38	1222.06	1907.94	1462.46	2188.73	2349.62	1988.01	1944.39	1877.15	1786.71	1692.53	1937.23	Spim07g213300
Spim07g213310	108.439	64.5644	90.4572	69.6579	100.32	66.1981	103.804	64.5221	75.3658	64.3448	107.563	58.7333	44.5597	61.6887	85.2585	83.064	119.893	99.651	102.647	118.127	151.475	56.6405	104.346	72.8556	111.679	94.3366	136.345	72.0698	82.6612	52.9657	91.8339	55.5077	88.6912	69.7188	74.816	77.8546	115.792	81.3569	101.474	110.525	126.245	52.1933	84.3037	98.0876	78.6468	58.807	118.639	83.4508	56.602	56.2276	91.2492	86.2872	52.6758	95.7179	111.046	110.06	145.575	59.1421	175.763	105.056	Spim07g213310
Spim07g213320	12.9331	9.72888	15.9046	2.74966	18.5777	13.2396	20.7608	17.6773	16.9573	15.0808	11.3768	16.4865	5.68847	10.415	7.93102	1.97771	3.93091	16.6085	3.7326	17.7191	8.53381	9.26844	7.30421	1.82139	9.30658	8.49029	32.0203	16.135	14.5216	20.9656	7.47485	15.8593	2.01571	8.32463	6.23467	2.22442	2.03144	13.9163	10.7951	1.09431	1.05204	20.6598	8.32629	2.22926	12.3588	10.5013	8.54201	19.4719	15.8486	17.0818	4.14769	33.1874	0	6.04534	9.82704	4.47398	3.83092	10.3758	8.67964	12.6067	Spim07g213320
Spim07g213330	16.9125	9.72888	18.8867	0.916552	3.71554	4.07373	17.795	12.3741	16.9573	17.0916	4.13703	20.6082	1.89616	15.2219	13.8793	10.8774	3.93091	62.7432	1.8663	8.85954	8.53381	29.865	28.1734	0	20.6813	11.3204	6.19748	5.37834	17.8727	16.5518	2.13567	12.4609	5.03927	28.0956	16.6258	8.89766	0	12.8458	12.9541	3.28292	6.31223	80.4647	22.8973	1.11463	7.86468	19.9524	18.9823	9.27231	8.30163	9.25263	1.03692	33.1874	1.07502	36.2721	11.7924	1.78959	7.66184	44.6159	60.7575	3.15167	Spim07g213330
Spim07g213340	384.014	497.942	638.17	192.476	314.892	278.032	611.95	325.262	466.326	640.432	202.715	444.106	132.731	247.556	382.672	80.0974	140.53	307.257	296.742	315.006	444.825	349.111	550.946	230.406	429.137	324.518	359.454	289.355	456.871	438.071	197.55	455.389	116.911	255.982	229.644	111.221	189.939	262.269	379.986	234.181	484.989	445.818	550.576	196.175	283.128	201.624	339.782	262.406	333.575	362.988	128.578	621.71	92.4514	285.139	337.067	145.852	164.73	204.403	437.237	280.499	Spim07g213340
Spim07g213350	215.883	265.333	224.652	212.64	322.323	201.65	254.073	222.734	208.198	227.218	284.421	204.021	334.672	319.66	288.491	260.07	291.87	318.329	225.822	191.957	163.209	176.101	201.387	207.638	232.665	230.181	240.669	259.236	170.908	203.035	272.298	167.656	286.231	225.806	274.325	194.636	227.521	206.604	198.629	214.484	263.009	164.191	235.218	229.614	212.346	184.822	202.161	243.862	243.011	249.109	244.714	243.374	261.229	242.821	289.898	246.964	243.264	226.192	252.794	231.123	Spim07g213350
Spim07g213360	1657.43	1359.39	758.449	1819.36	1358.96	1238.41	937.204	1596.26	1340.57	1448.77	767.42	1459.06	474.039	637.717	438.189	1061.04	733.115	811.048	1129.11	1544.51	1619.29	1835.15	1124.85	1965.28	1086.8	1216.94	1040.14	1836.17	1795.09	1563.59	1158.6	1661.83	554.32	802.287	628.662	2225.53	1606.87	1285.65	939.17	1747.61	1117.26	1326.58	1147.99	1363.19	1520.13	1590.94	1163.61	2077.93	2144.09	1412.81	1353.18	1709.52	473.007	740.554	515.919	1352.93	1528.54	1414.22	921.126	1674.59	Spim07g213360
Spim07g213370	166.141	191.04	171.968	157.647	175.559	189.429	162.132	206.824	227.981	151.814	103.426	262.754	152.641	96.9394	105.086	147.34	113.996	99.651	169.833	155.534	171.743	224.502	233.735	147.533	158.212	183.956	224.142	239.874	221.175	214.07	45.917	164.257	105.825	56.1913	179.766	53.386	98.5247	122.035	170.562	151.014	137.817	190.288	154.036	162.736	206.729	198.474	163.247	254.989	286.029	291.814	34.2185	178.474	102.127	181.36	191.627	59.0566	68.9566	105.833	77.0318	126.067	Spim07g213370
Spim07g213380	0	0.884444	0	0	0	1.01843	0	0	0	0	0	0	0	0	0	0	0	0	0	0	0	0	0	0	0	0	0	0	0	0	0	0	0	0	0	0	0	6.42292	0	0	0	0	0	0	0	0	0	0	0	0	0	0	0	0	0	0	0	0	0	0	Spim07g213380
Spim07g213390	0	0	0	0	0	0	0	0	0	0	0	0	0	0	0	0	0	0	0	0	0	0	0	0	0	0	0	0	0	0	0	0	0	0	0	0	0	0	0	0	0	0	0	0	0	0	0	0	0	0	0	0	0	0	0	0	0	0	0	0	Spim07g213390
Spim07g213400	325.317	241.453	373.757	211.724	355.762	374.783	258.028	327.914	299.579	433.322	170.653	397.738	201.941	96.9394	80.3016	236.337	270.25	190.075	228.622	219.52	258.148	264.666	327.646	214.924	286.436	397.157	310.907	386.165	407.721	300.139	102.512	399.882	172.343	75.9623	150.671	352.57	221.427	163.784	214.822	239.653	311.403	252.268	376.764	270.856	222.458	301.386	229.685	268.897	319.99	432.739	133.763	330.399	161.252	155.164	195.558	201.329	382.135	146.299	387.329	263.69	Spim07g213400
Spim07g213410	0	0	0	0	0	0	0	0	0	0	0	0	0	0	0	0	0	0	0	0	0	0	0	0	0	0	0	0	0	0	0	0	0	0	0	0	0	0	0	0	0	0	0	0	0	0	0	0	0	0	0	0	0	0	0	0	0	0	0	0	Spim07g213410
Spim07g213420	836.673	303.364	604.373	230.054	418.927	192.484	436.966	505.57	1212.45	329.767	232.708	870.695	710.111	278	677.111	162.173	576.861	240.823	682.133	539.447	884.316	315.127	662.596	241.334	409.49	111.317	350.158	472.219	1124.86	386.208	293.655	1303.86	685.341	339.229	723.221	329.214	800.386	311.511	540.833	430.062	750.103	417.546	648.41	260.824	569.627	133.366	350.223	459.907	1214.3	232.028	285.154	971.284	615.985	405.038	542.452	371.34	646.468	259.395	571.771	437.032	Spim07g213420
Spim07g213430	15.9177	288.329	59.6421	140.232	26.0087	311.64	312.401	170.586	29.2042	278.493	370.265	88.6151	93.8598	737.06	118.965	254.136	63.8773	553.617	115.711	117.143	17.0676	236.86	51.1294	160.282	34.1241	402.817	35.1191	135.534	15.6386	248.277	405.778	73.6326	71.5577	696.148	139.241	299.184	57.8959	329.71	159.767	97.3933	15.7806	300.112	56.2024	201.748	11.2353	327.639	64.5397	265.188	9.05633	301.067	359.812	36.8749	145.127	496.726	121.855	257.701	25.8587	323.725	128.025	184.898	Spim07g213430
Spim07g213440	9002.44	8248.32	4565.6	8018	5292.78	5860.06	4213.46	8747.6	7837.1	9912.12	10535	3873.31	7298.31	6585.47	3823.74	10422.6	5570.1	11149.8	5338.55	13813	11359.6	7048.14	6059.36	11554.9	7989.18	7744.09	3780.46	9134.58	7220.57	8122.51	10229.9	5747.87	3906.45	6269.49	4139.82	12128.6	7881.98	7546.93	7215.42	10549.1	9848.12	9391.53	5673.32	11117.3	7678.17	6772.25	5447.91	9505.98	5629.26	6056.92	9159.14	6510.63	3093.9	6490.68	3320.56	14544	8972.98	7349.18	9316.51	12717	Spim07g213440
Spim07g213450	0	0	0	0	0	0	0	0	0	0	0	0	0	0	0	0	0	0	0	0	0	0	0	0	0	0	0	0	0	0	0	0	0	0	0	0	0	0	0	0	0	0	0	0	0	0	0	0	0	0	0	0	0	0	0	0	0	0	0	0	Spim07g213450
Spim07g213460	7.95884	0.884444	5.96421	1.8331	0	2.03687	2.96583	1.76773	0.942072	4.02155	1.03426	3.09123	4.74039	1.6023	0	0	0.982727	0.922694	2.79945	3.93757	10.6673	1.02983	6.26075	2.73209	0	0.943366	3.09874	0	0	1.10345	7.47485	3.39843	1.00785	0	2.07822	1.11221	3.04716	2.14097	0	0	7.36426	0	3.12236	1.11463	1.12353	1.05012	5.69468	0	0	3.55871	2.07385	5.89998	1.07502	1.00756	8.84433	0	0	3.11274	2.16991	4.20223	Spim07g213460
Spim07g213470	22928.4	12479.5	14978.1	13492.6	15080.4	10981.8	14861.8	15189.2	22553.2	11692.7	14998.8	16994.5	18614.6	12973.9	20306.4	13823.2	23047.9	13954.8	23732.8	15683.4	20248.6	11926.4	13788.3	17529.1	15270	9746.86	12335.1	13344.8	27994.2	11579.6	19099.3	25796.3	20885.8	12470.3	16245.5	21064.1	28480.7	14884	25874.7	14744.7	16132	11147.6	15577.4	15584.8	17130.4	11226.9	15117.5	16597.4	23147.2	12798.5	18722.7	21616	22577.5	10336.5	14541.1	23451.7	25455.5	18373.5	20425.4	17972.9	Spim07g213470
Spim07g213480	423.808	452.835	449.304	504.103	412.425	481.719	356.889	468.448	382.481	404.166	485.067	395.677	435.168	494.311	342.025	576.504	498.243	286.958	429.249	399.664	372.287	500.496	414.253	375.206	395.013	392.44	394.573	500.186	387.614	396.139	431.406	360.233	349.726	457.855	309.655	388.161	423.555	477.437	396.179	455.231	329.288	481.701	481.884	463.687	435.928	500.909	405.271	344.003	406.78	333.095	348.406	326.711	337.555	518.892	397.012	470.663	409.909	347.589	425.302	482.206	Spim07g213480
Spim07g213490	1429.61	1917.47	1790.26	1852.35	1658.06	1856.6	1442.38	2069.13	1357.53	1858.96	2307.43	1790.85	2212.82	2267.26	2182.02	2304.04	1951.7	1899.83	1946.55	1762.06	1568.09	1916.51	1856.31	1409.76	1432.18	2047.1	2055.5	2009.35	1422	1740.14	2071.6	1305	2257.59	2104.05	2043.93	1452.54	1522.56	1993.24	1731.53	1997.11	1465.49	1834.38	1724.58	1845.83	1486.42	1915.43	1661.9	1982.42	1633.91	1945.9	1945.27	1278.82	2126.38	2233.75	2219.93	1609.74	1648.25	1768.04	1606.82	1793.3	Spim07g213490
Spim07g213500	625.764	842.875	779.323	808.399	614.921	896.221	580.315	762.775	538.865	586.141	695.022	684.191	667.447	870.852	613.663	770.32	669.237	519.477	682.133	698.919	638.969	771.341	675.117	661.165	684.551	788.654	760.225	721.774	538.415	664.278	648.177	591.327	656.114	730.487	596.45	642.856	498.718	806.076	594.808	650.018	549.164	798.123	807.65	730.084	729.168	905.207	694.75	741.785	525.267	561.564	447.951	511.823	541.808	919.899	616.155	641.569	659.876	679.615	716.07	755.351	Spim07g213500
Spim07g213510	878.457	1247.07	1107.36	947.715	768.187	1287.3	1052.87	865.303	780.978	1180.33	819.133	1027.32	879.817	1228.97	1038.96	902.827	922.781	917.158	1437.98	942.064	861.914	1425.28	1271.98	843.304	681.449	1287.69	1026.72	928.302	718.259	1096.83	926.882	1084.1	851.638	1060.35	1059.89	821.922	911.099	1127.22	1277.06	1042.87	792.184	1174.35	1182.33	873.871	837.026	1267.5	1062.06	1019.96	759.977	1130.96	996.483	908.597	913.764	1315.87	1180.23	937.746	958.688	1008.53	1287.84	922.389	Spim07g213510
Spim07g213520	761.064	939.279	854.87	908.303	898.231	785.212	778.037	996.115	743.295	876.699	1137.68	765.594	1133.9	1125.62	940.817	1111.48	1003.37	996.51	865.03	865.282	759.509	840.339	882.766	877.91	900.67	978.27	886.24	978.859	735.015	902.624	1013.38	761.248	1124.77	986.469	904.027	824.146	800.386	984.847	784.801	922.5	844.786	849.229	799.324	967.5	707.821	872.654	743.155	835.436	896.576	1058.36	1018.26	620.235	1066.42	936.02	1029.87	894.796	842.803	901.657	788.762	854.103	Spim07g213520
Spim07g213530	0	0.884444	0	0	0	1.01843	0	0	0	0	1.03426	0	0	0	0	0	0	0	0	1.96879	0	5.14914	0	1.82139	0	0.943366	2.06583	1.07567	1.11704	2.2069	0	0	0	0	0	2.22442	0	0	0	2.18861	0	1.08736	1.04079	0	1.12353	0	2.84734	0.927231	3.77347	0	0	0	0	0	0	0	0	0	0	0	Spim07g213530
Spim07g213540	0	0	0	0	0	0	0	0	0	0	0	0	0	0	0	0	0	0	0	0	0	0	0	0	0	0	0	0	0	0	0	0	0	0	0	0	0	0	0	0	0	0	0	0	0	0	0	0	0	0	0	0	0	0	0	0	0	0	0	0	Spim07g213540
Spim07g213550	0	0	0	0	0	0	0	0	0	0	0	0	0	0	0	0	0	0	0	0	0	0	0	0	0	0	0	0	0	0	0	0	0	0	0	0	0	0	0	0	0	0	0	0	0	0	0	0	0	0	0	0	0	0	0	0	0	0	0	0	Spim07g213550
Spim07g213560	1675.34	1192.23	1522.86	1673.62	1751.88	1486.91	1650.98	1639.57	2091.4	1799.64	1495.54	1851.64	1424.01	1293.06	1357.2	1456.59	1564.5	1439.4	1614.35	1521.87	1666.23	1465.44	1527.62	1883.32	1738.26	1545.23	1470.87	1624.26	2199.46	1605.52	1476.82	2049.25	1583.34	1225.8	1394.49	1788.43	1866.89	1413.04	1532.9	1481.69	1620.14	1445.1	1638.2	1611.76	1852.69	1523.73	1611.59	1623.58	2017.3	1734.51	1503.54	2075.32	1651.23	1208.06	1401.34	1765.43	1769.89	1720.31	1675.17	1542.22	Spim07g213560
Spim07g213570	331.287	332.551	247.515	483.023	334.398	328.954	291.64	374.759	391.902	302.622	526.438	228.751	270.202	398.173	223.06	510.25	332.162	405.986	302.341	502.041	440.558	350.141	242.082	653.879	402.251	362.252	250.998	441.024	299.368	305.656	581.971	250.351	312.435	423.516	209.9	621.724	492.623	383.234	289.308	516.513	368.213	394.712	211.28	482.635	398.851	344.441	246.769	507.196	306.406	353.735	621.117	275.087	345.08	434.257	233.883	621.883	379.261	421.258	283.173	503.217	Spim07g213570
Spim07g213580	660.584	490.866	509.94	597.592	470.944	567.267	517.044	599.26	627.42	572.066	599.87	548.177	584.016	543.181	594.827	563.649	602.412	493.641	708.261	636.903	599.5	575.673	540.511	601.059	458.091	511.304	529.885	624.964	592.033	578.209	630.024	626.444	691.389	578.562	677.501	540.533	635.84	595.19	544.071	595.303	553.372	573.039	515.189	572.921	515.698	631.125	576.111	552.63	559.228	503.201	650.151	587.048	590.184	656.927	600.432	656.78	594.751	562.369	580.451	668.155	Spim07g213580
Spim07g213590	480.515	594.346	671.968	473.857	568.477	575.414	624.802	520.596	546.402	633.395	460.245	630.61	529.976	668.962	645.387	564.638	583.74	631.123	544.026	479.4	455.492	575.673	597.902	416.188	606.996	666.016	584.629	539.986	462.456	576.002	517.901	560.741	524.085	626.429	570.472	502.718	478.403	558.794	523.561	438.817	520.759	580.651	526.638	423.56	473.004	574.418	504.928	446.925	495.079	634.161	544.385	634.248	603.084	534.005	587.657	488.559	460.668	517.753	580.451	417.071	Spim07g213590
Spim07g213600	0.994855	7.07555	11.9284	0.916552	0	3.0553	15.8178	4.41932	0	2.01078	0	13.3953	0	8.81268	15.862	0	2.94818	5.53617	6.53205	1.96879	1.06673	5.14914	6.26075	0.910695	0	8.49029	12.395	1.07567	0	4.41381	0	18.1249	0	14.5681	16.6258	0	0	12.8458	4.31802	1.09431	1.05204	6.52416	10.4079	1.11463	0	8.401	13.2876	0	0	2.13522	0	17.6999	0	4.03023	7.86163	0	0	3.11274	18.4442	3.15167	Spim07g213600
Spim07g213610	0	0	0	0	0	0	0	0	0	0	0	0	0.948078	0	0	0	0	0	0	0	0	0	0	0	0	0	0	0	0	0	0	0	0	0	0	0	0	0	0	0	0	0	0	0	0	0	0	0	0	0	0	0	0	0	0	0	0	0	0	0	Spim07g213610
Spim07g213620	247.719	223.764	244.533	271.299	316.749	234.239	278.788	266.043	292.984	240.288	329.928	186.504	368.803	310.046	264.698	303.579	301.697	266.659	223.023	341.584	274.149	216.264	232.691	276.851	338.139	201.88	222.076	271.068	277.027	220.69	327.826	192.578	298.325	324.661	220.292	289.174	291.511	240.859	197.55	291.086	338.756	270.753	246.666	300.951	278.634	192.173	206.906	272.606	288.293	227.757	310.04	216.824	314.98	268.01	314.465	314.074	296.897	197.14	212.651	296.257	Spim07g213620
Spim07g213630	113.413	58.3733	74.5526	118.235	60.3775	73.3272	65.2484	83.0832	117.759	56.3017	109.631	72.1286	101.444	70.5014	74.3533	80.0974	84.5146	48.9028	84.9166	116.158	96.0053	72.0879	81.3897	123.855	90.9977	44.3382	56.8103	83.9022	83.7783	68.4141	98.2409	54.3749	106.833	83.2463	74.816	80.079	91.4146	67.4406	83.122	87.5445	120.984	51.1059	46.8354	98.0876	89.882	81.9097	59.7941	70.4696	88.2992	55.5158	113.025	50.1498	110.727	86.6499	82.5471	96.638	92.8999	64.33	58.5876	99.803	Spim07g213630
Spim07g213640	48.7479	46.8755	23.8568	52.2435	26.0087	36.6636	26.6925	53.0319	32.0305	41.2209	23.7879	31.9427	34.1308	37.6542	37.6724	32.6323	21.62	21.222	34.5265	48.2353	34.1352	31.9246	30.2603	45.5348	27.9198	39.6214	35.1191	43.0267	43.5647	55.1726	35.2386	32.8515	59.4635	41.6232	52.9947	33.3663	41.6444	37.467	41.0212	56.9039	54.706	41.3197	42.6722	32.3243	55.0528	40.9549	32.2698	52.8522	67.1678	53.3806	66.3631	25.0749	51.6008	33.2494	34.3946	43.845	47.8865	45.6535	30.3787	56.7301	Spim07g213640
Spim07g213650	430.772	442.222	549.701	428.03	424.5	425.705	580.315	400.39	490.82	498.673	440.594	476.049	437.064	536.772	488.749	458.83	400.953	466.883	407.786	441.008	433.091	465.482	506.077	441.687	431.205	479.23	423.495	451.781	506.021	460.14	386.557	485.975	387.016	494.275	540.338	454.893	389.02	441.04	449.075	392.856	430.283	436.032	521.434	440.279	419.075	456.804	452.727	412.618	384.894	513.877	396.105	500.761	397.756	426.197	466.784	382.973	402.247	461.723	496.909	395.01	Spim07g213650
Spim07g213660	68.645	52.1822	52.6839	62.3255	46.4442	34.6267	37.5672	38.89	48.9877	32.1724	41.3703	36.0643	85.327	47.268	74.3533	39.5543	70.7564	45.212	41.0586	56.1104	32.0018	47.3721	31.3038	51.9096	56.8736	46.2249	43.3824	45.1781	31.2772	27.5863	92.9018	30.5859	72.5656	70.7594	71.6987	33.3663	48.7545	43.8899	48.5778	44.8666	59.9661	57.6301	39.5499	60.1901	82.0174	38.8546	37.0154	47.2888	65.6584	44.1279	47.6985	33.9249	69.8761	53.4005	75.6682	37.5814	51.7175	62.2548	54.2477	43.0729	Spim07g213660
Spim07g213670	5.96913	0	0	0	0	0	0	0	0	0	1.03426	0	0	0	0	0	0	0	0	0	1.06673	0	0	5.46417	0	0	0	0	0	0	0	0	0	0	0	0	1.01572	0	0	0	1.05204	0	0	0	1.12353	0	0	0	0	0	0	0	0	0	0	0.894796	0	0	0	0	Spim07g213670
Spim07g213680	0	0	0	0	0	0	0	0	0.942072	0	0	0	0	0	0	0.988857	0	0	0	0	3.20018	0	0	0	1.03407	0	0	0	0	0	0	0	0	0	0	0	0	0	0	0	0	0	0	0	0	0	0	0	0	0	0	0	5.37508	0	0	0	0	0	0	0	Spim07g213680
Spim07g213690	0	0	0	0	0	0	0	0	0	0	0	0	0	0	0	0	0	0	0	0	0	0	0	0	0	0	0	0	0	0	0	0	0	0	0	0	0	0	0	0	0	0	0	0	0	0	0	0	0	0	0	0	0	0	0	0	0	0	0	0	Spim07g213690
Spim07g213700	190.017	170.698	214.712	157.647	140.262	155.82	173.996	126.393	130.948	180.97	116.871	158.683	106.185	180.259	201.25	111.741	110.066	158.703	134.374	164.394	165.343	154.474	227.474	154.818	174.757	160.372	167.332	131.232	139.631	177.656	119.598	145	136.06	189.385	209.9	87.8645	124.933	148.798	144.654	157.58	210.407	190.288	189.423	170.539	151.676	162.769	157.553	140.012	167.542	149.466	150.354	157.825	118.252	186.398	157.233	134.219	117.801	180.539	162.743	164.938	Spim07g213700
Spim07g213710	369.091	415.688	449.304	431.696	265.661	409.41	508.146	310.236	343.856	325.746	263.736	465.745	218.058	436.628	376.724	266.991	269.267	452.12	432.048	425.258	390.422	401.633	602.075	401.616	366.059	302.82	495.799	322.701	346.284	409.381	328.894	578.866	268.089	536.939	403.175	438.21	370.737	433.547	512.765	397.233	342.964	506.71	470.435	356.682	408.963	343.391	449.879	276.315	410.553	262.632	305.892	508.873	289.18	464.484	339.033	438.45	359.149	526.053	486.06	365.594	Spim07g213710
Spim07g213720	0	0.884444	0	0	0	0	0	0	0	0	0	0	0	0	0.991378	0	0	0	0	0	0	0	0	0	0	0	0	0	0	0	0	0	0	0	0	0	0	0	0	0	0	0	0	0	0	0	0	0	0	0	0	0	0	0	0	0	0	0	0	0	Spim07g213720
Spim07g213730	1.98971	2.65333	3.97614	6.41586	1.85777	1.01843	2.96583	2.65159	3.76829	1.00539	2.06852	6.18245	3.79231	1.6023	2.97413	5.93314	7.86182	3.69078	0.93315	2.95318	1.06673	9.26844	9.39112	0.910695	11.3747	2.8301	1.03291	2.15134	4.46817	6.62071	4.27135	2.26562	3.02357	0	6.23467	3.33663	4.06287	1.07049	3.23852	2.18861	6.31223	2.17472	3.12236	1.11463	2.24705	3.15037	2.84734	6.49062	0	1.42348	1.03692	0	2.15003	0	5.89622	0	0.957731	5.1879	3.25486	2.10112	Spim07g213730
Spim07g213740	0	0.884444	0	0	0	0	0	1.76773	0	0	0	0	0	0	0	0	0	0	0	0.984393	1.06673	0	0	0	0	0	0	0	0	0	0	0	0	0	0	0	0	0	0	0	0	0	0	0	0	0	0	0	0	0	1.03692	0	0	0	0	0.894796	0	0	0	0	Spim07g213740
Spim07g213750	0	0	0	0	0	0	0.988611	0	0	0	0	3.09123	0	0	0	0	0.982727	0	0	0	0	0	1.04346	0	0	0	0	0	0	0	0	1.13281	0	0	0	0	0	0	0	0	1.05204	0	0	0	0	0	0	0	0	0	0	0	0	0	0	0	0	0	0	0	Spim07g213750
Spim07g213760	87.5472	72.5244	48.7077	65.9917	44.5864	66.1981	72.1686	81.3155	93.2651	52.2802	47.5759	99.9496	59.7289	60.8876	59.4827	36.5877	59.9464	47.9801	128.775	89.5798	108.806	84.4458	56.3467	107.462	75.4867	65.0923	59.909	59.1618	106.119	62.8968	129.208	101.953	92.7227	73.8811	75.8551	81.1912	82.2732	74.934	91.758	102.865	90.4752	102.212	74.9366	80.2535	116.847	71.4085	87.3184	138.157	110.94	83.9855	100.582	106.937	80.6262	85.6423	77.6336	91.2692	99.604	112.059	79.2017	88.2468	Spim07g213760
Spim07g213770	1586.79	1590.23	1660.04	1670.87	1671.06	1716.06	1575.85	1762.42	1882.26	1885.1	1617.58	1870.19	1568.12	1599.9	1508.88	1662.27	1644.1	1719.9	1599.42	1722.69	1570.22	1750.71	1672.66	1830.5	1584.19	1749	1576.23	1736.13	2076.58	1889.11	1661.55	1957.49	1558.14	1782.51	1517.1	1957.49	1664.76	1754.53	1637.61	1726.82	1603.31	1799.58	1712.09	1674.18	1595.41	1618.24	1609.69	1670.87	1946.36	1963.69	1884.09	1994.19	1752.28	1562.72	1534.98	1870.12	1797.66	1783.6	1636.11	1749.18	Spim07g213770
Spim07g213780	804.837	543.933	669.98	765.321	800.698	708.829	906.557	731.84	1102.22	752.03	635.035	865.543	584.016	568.818	555.172	600.236	677.099	640.35	657.871	661.512	754.175	638.493	733.551	744.948	862.41	607.528	718.908	716.395	998.637	754.761	624.684	914.177	582.54	574.4	619.31	749.628	805.465	626.234	652.022	625.943	854.255	618.708	670.266	715.594	907.808	648.977	753.595	686.151	1052.8	698.93	544.385	879.835	666.51	542.066	655.463	699.731	711.594	655.751	771.403	647.143	Spim07g213780
Spim07g213790	1553.96	1591.11	1460.24	1733.2	1162.96	1893.27	1436.45	1629.85	1450.79	1592.54	1383.84	1680.6	1600.36	1605.51	1635.77	1452.63	1334.54	1299.15	1918.56	1607.51	1450.75	2028.76	1645.53	1566.39	1319.47	1686.74	1687.78	1556.49	1519.18	1745.66	1610.3	1677.69	1593.42	1662.85	1807.02	1254.57	1526.62	1782.36	1750.96	1692.89	1280.33	1745.21	1593.44	1582.78	1585.29	1949.03	1769.15	1540.13	1393.16	1504.62	1615.53	1631.34	1639.4	1991.94	1780.66	1470.15	1529.5	1761.81	1517.85	1546.42	Spim07g213790
Spim07g213800	0	0	0	0	0	0	0	0	0	0	0	0	0	0	0	0	0	0	0	0	0	0	0	0	0	0	0	0	0	0	0	0	0	0	0	0	0	0	0	0	0	0	0	0	0	0	0	0	0	0	0	0	0	0	0	0	0	0	0	0	Spim07g213800
Spim07g213810	0	0	0	0	0	0	0	0	0	0	0	0	0	0	0	0	0	0	0	0	0	0	0	0	0	0	0	0	0	0	0	0	0	0	0	0	0	0	0	0	0	0	0	0	0	0	0	0	0	0	0	0	0	0	0	0	0	0	0	0	Spim07g213810
Spim07g213820	0	0	0	0	0	0	0	0	0	0	0	0	0	0	0	0	0	0	0	0	0	0	0	0	0	0	0	0	0	0	0	0	0	0	0	0	0	0	0	0	0	0	0	0	0	0	0	0	0	0	0	0	0	0	0	0	0	0	0	0	Spim07g213820
Spim07g213830	234.786	133.551	224.652	159.48	208.07	133.415	198.711	200.637	376.829	197.056	189.269	375.069	208.577	157.026	288.491	149.317	174.925	163.317	218.357	171.284	227.213	184.339	256.691	196.71	220.256	163.202	167.332	210.831	308.304	192.001	181.532	446.327	172.343	149.843	208.861	160.158	164.546	104.908	236.412	188.221	221.98	141.357	196.708	163.851	208.976	116.564	147.112	202.136	315.462	251.956	177.314	445.449	201.028	145.088	200.471	176.275	155.152	152.524	205.056	170.19	Spim07g213830
Spim07g213840	27.8559	35.3777	37.7733	32.0793	31.582	34.6267	36.5786	21.2127	18.8414	51.2748	32.062	39.1555	15.1692	32.0461	24.7844	30.6546	31.4473	45.212	21.4625	20.6723	19.2011	20.5965	27.1299	19.1246	25.8516	25.4709	18.5924	26.8917	24.575	24.276	20.2889	24.9218	28.2199	29.1362	24.9387	16.6831	16.2515	12.8458	33.4647	31.7349	28.405	30.4461	31.2236	33.4389	20.2235	21.0025	16.1349	19.4719	36.98	49.8219	23.8492	29.4999	22.5754	18.136	26.533	13.4219	22.9855	42.5408	27.1239	12.6067	Spim07g213840
Spim07g213850	228.817	209.613	190.855	202.558	175.559	196.558	212.551	195.334	205.372	193.035	203.749	236.994	165.914	198.686	184.396	173.05	167.064	192.843	189.429	232.317	189.877	203.906	214.952	191.246	127.19	227.351	145.641	201.15	221.175	189.794	179.397	253.749	151.178	210.197	194.314	147.924	222.442	250.494	178.119	186.032	191.471	230.52	200.872	191.717	158.417	222.626	181.28	173.392	192.447	212.099	186.646	275.087	202.103	199.496	213.247	236.226	186.757	211.666	171.423	169.14	Spim07g213850
Spim07g213860	304.426	459.911	380.715	449.11	348.332	425.705	383.581	398.623	373.06	421.258	350.614	427.62	375.439	459.861	427.284	414.331	359.678	393.068	396.589	326.819	323.218	475.78	348.515	346.064	341.241	430.175	395.606	458.235	401.019	436.967	397.235	378.358	392.056	458.896	430.192	390.385	364.643	452.816	411.292	367.687	350.329	412.11	372.601	407.955	425.816	477.807	422.355	427.454	397.724	392.169	338.037	416.686	419.257	422.166	422.563	354.339	343.825	411.919	378.649	401.313	Spim07g213860
Spim07g213870	339.245	336.089	302.187	271.299	429.144	338.12	255.062	289.908	260.954	343.843	292.695	216.386	240.812	334.882	192.327	302.59	343.955	284.19	294.875	380.96	374.421	368.678	254.604	247.709	344.344	301.877	272.689	283.977	234.579	311.174	296.858	186.913	234.83	318.417	270.169	309.194	330.108	324.357	305.5	330.481	429.231	275.102	319.521	275.314	283.128	316.087	315.105	287.442	163.014	236.298	277.895	146.024	201.028	334.509	302.673	306.915	330.417	264.583	349.355	358.24	Spim07g213870
Spim07g213880	13952.8	23451.9	12719.7	8040.91	11286.9	12070.5	10999.3	9794.98	6046.22	14714.9	19732.6	9066.57	18660.1	26756.9	18019.3	14292.9	31408	24107.2	29032.2	13646.6	10241.6	17401	13438.7	8286.41	7640.7	13372.2	11691.5	7966.4	7779.09	13603.4	26973.5	9620.95	17085.2	21501.5	18711.3	18430.4	18912.7	25540.7	30390.3	11689.4	11604	13575.7	16429.8	10827.5	6689.47	11686.8	11479.5	9073.89	5759.82	16836.2	23330.8	7818.21	17700.2	25696.7	24487	19279.3	23109.1	25984.1	23685.7	13355.7	Spim07g213880
Spim07g213890	0	0	0	0	0	0	0	0	0	0	0	0	0	0	0	0	0	0	0	0	0	0	0	0	0	0	0	0	0	0	0	0	0	0	0	0	0	0	0	0	0	0	0	0	0	0	0	0	0	0	0	0	0	0	0	0	0	0	0	0	Spim07g213890
Spim07g213900	0	0	0	0	0	0	0	0	0	0	0	0	0	0	0	0	0	0	0	0	0	0	0	0	0	0	0	0	0	0	0	0	0	0	0	0	0	0	0	0	0	0	0	0	0	0	0	0	0	0	0	0	0	0	0	0	0	0	0	0	Spim07g213900
Spim07g213910	524.288	245.875	233.598	451.86	527.606	283.124	292.629	471.983	534.155	303.627	360.956	262.754	374.491	145.009	218.103	450.919	529.69	243.591	310.739	368.163	448.025	278.053	210.779	562.809	475.67	350.932	306.775	489.429	602.087	263.725	323.554	261.679	381.977	167.533	199.509	407.068	505.828	203.392	336.806	407.082	396.618	219.647	284.135	513.845	512.328	301.386	399.576	489.578	511.683	303.913	376.403	298.687	355.83	146.096	221.108	425.923	454.922	265.621	235.435	365.594	Spim07g213910
Spim07g213920	0.994855	1.76889	1.98807	4.58276	1.85777	1.01843	1.97722	0	0	7.03772	0	0	0	0	0	5.93314	0	2.76808	0.93315	0	3.20018	2.05965	0	0	3.10219	0.943366	0	3.22701	2.23409	0	0	2.26562	0	0	0	0	2.03144	0	2.15901	1.09431	0	2.17472	2.08157	0	4.4941	2.10025	0	0	1.50939	0	0	0	0	1.00756	1.96541	0.894796	1.91546	1.03758	0	1.05056	Spim07g213920
Spim07g213930	220.858	275.062	299.204	162.23	301.887	264.793	166.087	222.734	216.677	268.439	203.749	246.268	220.902	322.864	215.129	227.437	240.768	305.412	270.613	215.582	185.61	289.382	287.995	160.282	226.46	293.387	269.591	240.95	180.961	257.104	159.108	195.976	142.108	198.751	211.979	150.148	187.908	245.141	223.458	205.73	227.24	255.53	291.42	221.812	202.235	290.885	273.344	176.174	258.105	370.105	143.095	184.374	138.677	285.139	231.918	196.855	203.039	200.253	239.775	226.92	Spim07g213930
Spim07g213940	0	0	0	0	0	0	0	0	0	0	0	0	0.948078	0	0	0	0	0.922694	0	0	0	0	0	0	0	0	0	0	0	0	0	0	0	0	0	0	0	0	0	1.09431	0	0	0	0	0	0	0	0	5.28286	0	0	0	0	0	0	0	0	0	0	0	Spim07g213940
Spim07g213950	0	59.2577	119.284	0	0	52.9585	69.2028	0	0	141.76	0	187.534	0	26.438	98.1464	0	0	114.414	110.112	0	0	80.3265	105.389	0	9.30658	40.5647	86.7648	0	0	142.345	0	287.734	0	43.7043	86.2462	0	0	72.793	125.223	0	0	77.2026	109.282	0	0	44.1052	63.5905	0	0	160.853	0	195.437	0	42.3174	83.5298	0	0	73.6682	142.129	0	Spim07g213950
Spim07g213960	0	0	0	0	0	0	0	0	0	0	0	0	0	0	0	0	0	0	0	0	0	0	0	0	0	0	0	0	0	0	0	0	0	0	0	0	0	0	0	0	0	0	0	0	0	0	0	0	0	0	0	0	3.22505	0	0	0	0	0	0	0	Spim07g213960
Spim07g213970	311.389	524.475	730.616	295.13	496.953	654.852	799.787	142.302	174.283	395.118	190.304	577.029	308.125	475.884	724.697	184.916	311.525	546.235	593.483	184.082	279.482	610.688	802.419	352.439	402.251	589.604	846.989	169.956	201.068	436.967	181.532	670.623	327.553	509.884	620.35	286.95	373.784	500.988	621.796	206.824	245.125	518.671	652.573	317.67	449.41	576.519	819.084	178.956	190.183	453.379	204.274	624.66	324.655	508.816	622.051	243.385	358.191	541.617	633.614	173.342	Spim07g213970
Spim07g213980	1111.25	1990.88	1755.47	1316.17	729.174	1929.93	1551.13	3995.95	3475.3	5919.73	1152.16	3156.14	815.347	1531	1995.64	1364.62	912.954	2630.6	1946.55	1528.76	1202.2	2474.68	1735.27	1488.99	949.271	2421.62	1504.95	3636.84	3180.22	6202.51	1135.11	4019.21	907.069	1729.44	1719.73	1443.65	952.744	2210.55	2229.18	1467.46	1076.23	2470.48	1857.8	1391.06	1132.51	2375.38	1533.77	4115.98	2938.78	5440.55	1056.62	4340.17	813.788	1413.6	1588.05	1784.22	929.957	2756.85	2233.92	1577.94	Spim07g213980
Spim07g213990	0	5.30666	1.98807	5.49931	5.5733	4.07373	0.988611	6.18705	7.53658	7.03772	7.23981	2.06082	0	4.80691	0.991378	9.88857	11.7927	2.76808	2.79945	11.8127	9.60053	2.05965	4.17383	10.0176	9.30658	0.943366	6.19748	3.22701	17.8727	5.51726	6.40702	2.26562	3.02357	2.08116	2.07822	7.78546	3.04716	0	4.31802	6.56584	8.4163	1.08736	4.16314	5.57316	6.74115	4.2005	0	6.49062	3.77347	1.42348	2.07385	0	1.07502	1.00756	0	13.4219	2.87319	2.07516	5.42477	9.45502	Spim07g213990
Spim07g214000	810.807	987.923	694.831	1218.1	901.946	906.405	892.716	1281.6	962.798	1160.22	1134.58	976.827	707.266	539.977	466.939	908.76	674.151	839.652	677.467	1247.23	745.641	926.845	760.681	1440.72	883.091	975.44	761.257	1296.18	1227.63	1125.52	1060.36	1326.52	750.852	729.446	659.836	1299.06	792.26	857.459	866.843	1222.34	696.449	955.79	698.367	1077.85	1007.8	934.611	1025.04	1440.92	1369.02	1375.8	1155.13	1383.55	666.51	686.146	654.481	1267.03	882.07	952.499	742.109	1146.16	Spim07g214000
Spim07g214010	112.419	50.4133	20.8747	180.561	135.617	31.5714	19.7722	214.779	252.475	69.3718	93.0833	38.1251	90.0674	24.0346	17.8448	106.797	102.204	36.9078	21.4625	170.3	154.675	32.9545	27.1299	246.798	130.292	41.5081	16.5266	221.588	185.429	39.7243	116.394	12.4609	78.6127	28.0956	11.4302	160.158	138.138	35.326	10.7951	176.183	134.661	39.145	18.7341	208.436	142.688	45.1554	18.0331	267.043	197.73	66.9037	95.3969	27.2874	68.8011	30.2267	9.82704	179.854	97.6885	20.7516	9.76459	155.482	Spim07g214010
Spim07g214020	225.832	247.644	125.248	572.845	300.958	295.346	182.893	646.989	290.158	261.401	432.32	247.298	144.108	200.288	68.4051	421.253	154.288	183.616	138.106	455.774	260.281	421.199	151.301	405.259	245.073	278.293	257.195	581.937	348.518	307.863	364.132	227.695	89.6991	86.3681	85.2071	332.55	177.751	238.718	130.62	495.721	176.742	279.452	157.159	376.745	360.652	300.336	220.194	538.721	361.498	272.597	237.455	145.287	108.577	263.98	89.426	415.185	158.026	216.854	79.2017	521.077	Spim07g214020
Spim07g214030	4.97427	4.42222	3.97614	10.9986	8.35995	6.1106	2.96583	11.4902	9.42072	10.0539	6.20555	5.15204	6.63655	4.80691	1.98276	6.922	5.89636	4.61347	5.5989	5.90636	13.8674	10.2983	7.30421	17.3032	3.10219	9.43366	1.03291	11.8324	3.35113	4.41381	3.20351	0	1.00785	0	0	2.22442	2.03144	4.28194	1.07951	12.0374	13.6765	5.4368	7.2855	15.6048	11.2353	5.25062	3.79645	3.70893	9.81102	4.27045	1.03692	0	2.15003	4.03023	0.982704	5.36878	3.83092	3.11274	4.33982	11.5561	Spim07g214030
Spim07g214040	20.892	0.884444	2.9821	32.0793	17.6488	6.1106	5.93167	39.7739	36.7408	5.02694	6.20555	6.18245	2.84423	0	0	27.688	3.93091	0.922694	8.39835	16.7347	11.734	5.14914	3.13037	37.3385	36.1923	2.8301	5.16457	43.0267	50.267	6.62071	11.7462	5.66405	12.0943	0	0	20.0197	12.1886	2.14097	2.15901	13.1317	17.8846	0	8.32629	28.9804	41.5704	3.15037	1.89823	29.6714	37.7347	3.55871	12.4431	14.0124	1.07502	1.00756	0.982704	10.7376	7.66184	0	0	18.91	Spim07g214040
Spim07g214050	0	0	0	0	0	0	0	0.883864	0	0	0	0	0	0	0	0	0	0	0	0	0	0	0	0	0	0	0	0	0	0	0	0	0	0	0	0	0	0	0	0	0	0	0	0	0	0	0	0	0	0	0	0	0	0	0	0	0	0	0	0	Spim07g214050
Spim07g214060	0	0	0	0	0	0	0	0	0	0	0	0	0	0	0.991378	0	0	0	0	0	0	0	0	0	0	0	0	0	0	0	0	0	0	0	0	0	0	0	0	0	0	0	0	0	0	0	0	0	0	0	0	0	0	0	0	0	0	0	0	0	Spim07g214060
Spim07g214070	266.621	356.431	419.483	165.896	268.447	256.645	466.625	120.206	144.137	193.035	204.783	140.136	351.737	451.049	597.801	132.507	228.976	393.99	345.265	175.222	250.681	288.352	391.297	132.962	301.947	256.596	428.659	119.399	138.513	169.932	356.657	190.312	427.33	782.516	826.093	234.676	274.244	444.252	321.693	190.409	264.062	301.199	438.171	147.131	237.064	208.975	370.154	118.686	177.353	182.917	415.806	194.699	566.534	692.192	703.616	207.593	270.08	407.769	345.016	178.595	Spim07g214070
Spim07g214080	0	0	0	0	0	0	0	0	0	0	0	0	0	0	0	0	0	0	0	0	0	0	0	0	0	0	0	0	0	0	0	0	0	0	0	0	0	0	0	0	0	0	0	0	0	0	0	0	0	0	0	0	0	0	0	0	0	0	0	0	Spim07g214080
Spim07g214090	0	0	0	0	0	0	0	0	0	0	0	0	0	0	0	0	0	0	0	0	0	0	0	0	0	0	0	0	0	0	0	0	0	0	0	0	0	0	0	0	0	0	0	0	0	0	0	0	0	0	0	0	0	0	0	0	0	0	0	0	Spim07g214090
Spim07g214100	177.084	194.578	103.38	303.379	113.324	125.267	93.9181	206.824	262.838	189.013	25.8565	95.828	5.68847	27.2392	8.9224	4.94429	31.4473	16.6085	121.309	248.067	206.945	124.609	57.3902	328.761	123.054	184.9	43.3824	155.972	109.47	180.966	221.042	142.734	150.17	172.736	141.319	433.761	196.034	154.15	100.394	215.578	192.523	157.667	71.8142	202.863	260.658	132.316	94.9113	328.24	193.202	144.483	188.72	179.212	181.678	149.118	55.0314	435.766	106.308	209.591	151.894	361.392	Spim07g214100
Spim07g214110	142.264	62.7955	136.183	43.0779	137.475	60.0875	141.371	72.4769	86.6706	55.2964	139.625	70.0678	200.993	80.9164	110.043	112.73	251.578	149.476	116.644	71.8607	60.8034	74.1476	79.3028	91.9802	66.1801	43.3948	87.7977	64.5401	105.002	57.3795	148.429	87.2263	197.54	136.316	102.872	206.871	142.201	94.2028	98.2351	42.6779	109.412	60.8922	174.852	47.9292	67.4115	39.9047	109.148	67.6879	78.4882	84.6972	187.683	81.8622	226.828	59.4459	92.3741	163.748	232.729	119.322	156.233	70.3873	Spim07g214110
Spim07g214120	800.858	544.817	529.821	717.66	705.952	545.88	581.303	646.105	814.892	477.56	647.446	470.897	846.634	646.53	611.68	641.768	775.372	501.023	512.299	741.248	813.912	557.136	541.555	730.377	831.388	520.738	532.984	660.461	735.015	492.14	782.724	471.249	847.606	621.226	577.746	705.14	800.386	486.001	495.493	637.981	815.329	568.69	591.166	672.123	894.326	576.519	615.974	612.9	867.898	399.287	650.151	458.723	766.487	614.61	517.885	793.684	810.24	527.091	567.431	700.722	Spim07g214120
Spim07g214130	2188.68	2110.28	2076.54	2406.86	1953.44	2030.76	2095.86	2228.22	2369.31	2070.09	1878.21	2148.4	1981.48	2401.85	1996.63	1844.22	2122.69	1858.31	1952.15	2195.2	2178.25	2088.49	2200.65	2398.77	2005.05	1978.24	2006.95	2112.61	2282.12	2204.7	2259.54	2406.09	2280.78	2340.26	2074.07	2416.83	2313.81	2097.08	1990.61	2266.31	2231.37	2294.33	2049.31	2250.44	2322.33	2150.66	2157.33	2164.16	2211.25	2024.19	2180.65	2327.54	2200.56	2149.12	1839.62	2317.52	2082.11	2186.18	2069.01	2148.39	Spim07g214130
Spim07g214140	0	0	0	0	0	0	0	0	0	0	0	0	0	0	0	0	0	0	0	0	0	0	0	0	0	0	0	0	0	0	0	0	0	0	0	0	0	0	0	0	0	0	0	0	0	0	0	0	0	0	0	0	0	0	0	0	0	0	0	0	Spim07g214140
Spim07g214150	1871.32	1484.1	1927.43	1724.95	1763.95	1896.32	2851.16	1981.62	2469.17	1760.43	1534.84	3363.25	2057.33	1186.51	2631.12	1511.96	2014.59	1981.95	2919.83	1567.15	1652.36	1832.06	1915.79	2299.51	1749.64	1683.91	2393.26	1834.02	3221.55	2073.39	1700	4036.2	2749.43	1349.63	2171.74	1967.5	2343.26	2409.66	2871.49	1683.04	1423.41	1301.57	2242.89	1627.36	1913.36	1672.85	2358.55	2475.71	2858.03	2125.97	1828.1	4004.61	2903.62	1401.51	1939.86	1896.07	2068.7	2708.09	2101.56	1463.43	Spim07g214150
Spim07g214160	3891.87	4488.55	2940.36	5628.55	3341.2	3940.32	3393.9	5147.63	6017.95	5156.64	3272.39	4817.16	2567.4	4096.29	1978.79	3678.55	3307.86	4857.06	3452.65	4871.76	4656.26	4808.26	3424.63	6872.1	3863.27	3756.48	3923.01	4765.21	6771.52	5800.85	4995.34	6652.99	2905.65	4225.79	2450.22	5942.53	4783.02	6753.7	4008.21	5237.35	3423.33	4725.67	3543.88	5420.45	5156.98	4865.23	4616.48	5600.48	6132.64	4889.66	4784.36	6955.34	2457.49	4305.29	2084.31	5828.7	4539.64	8063.04	3285.24	5460.8	Spim07g214160
Spim07g214170	259.657	382.964	424.453	131.067	183.919	223.037	265.937	270.462	232.692	409.193	317.517	316.335	181.083	308.444	262.715	257.103	292.853	478.878	402.188	296.302	266.681	291.441	345.385	195.799	149.939	228.294	241.702	269.993	213.355	354.208	336.368	316.054	179.398	270.551	190.157	336.999	294.558	386.445	414.53	317.349	240.917	315.335	346.582	205.092	168.529	165.92	241.075	271.679	191.692	360.141	262.341	340.724	208.553	317.38	246.659	347.181	293.066	405.694	417.708	298.358	Spim07g214170
Spim07g214180	0	0	0	0	0	0	1.97722	0	0	0	1.03426	0	0	0	0	0	0	0	0	0	0	0	1.04346	0	0	0	0	0	0	0	0	0	0	0	0	0	0	0	0	0	0	0	0	0	0	0	0	5.56339	0	0	0	0	2.15003	0	0	0	0	1.03758	0	1.05056	Spim07g214180
Spim07g214190	0.994855	0.884444	0	0	0	0	0	0	0	0	0	0	0.948078	0	0	0	0	0	0	0	0	0	0	0	0	0	0	0	0	0	0	0	0	3.12174	0	0	0	3.21146	0	0	0	0	0	1.11463	0	0	0	0	0	0	0	0	0	0	0	0	0	1.03758	0	0	Spim07g214190
Spim07g214200	3208.41	4578.76	4175.94	4107.07	4340.68	4464.81	3401.81	4567.81	3039.12	4637.86	5819.77	3950.59	5371.81	5833.99	5076.85	5832.28	4212.95	6041.8	4142.25	3854.88	3019.9	4163.59	3764.8	3472.48	3830.18	5460.2	4671.87	5277.23	3365.65	4443.6	4448.61	2811.63	4999.97	5032.24	4829.79	3768.16	3444.3	4883.56	3827.93	4141.95	3561.15	4365.75	3919.6	4459.64	3204.3	4351.72	3972.99	4493.36	3748.57	6143.75	4418.33	3169.03	4398.97	4827.2	5360.65	3936.21	4106.75	4727.22	4319.2	4338.8	Spim07g214200
Spim07g214210	0	0	0	0	0	0	0	0	0	0	0	0	0	0	0.991378	0	0	0	0	0	0	0	0	0	0	0	0	0	0	0	0	0	0	0	0	0	0	0	0	0	0	0	0	0	0	0	0	0	0	0	0	0	0	0	0	0	0	0	0	0	Spim07g214210
Spim07g214220	10700.7	10473.6	9307.15	7011.62	5506.42	8111.82	7017.16	7398.83	12447.6	7696.25	4775.17	10774	4085.27	10796.3	9701.62	5400.15	5926.83	6516.99	13773.3	9095.79	12934	12416.6	14087.7	4509.76	9375.86	6672.43	10961.3	10417.9	12119.9	10731.1	9241.06	11971.5	8818.73	13824.1	14555.9	3734.8	11868.7	14064	13772.3	5903.78	7592.56	14019.3	11102.1	5479.53	8226.45	9393.37	10909.1	6415.51	10659.3	9169.36	6668.45	9262.23	6730.68	22849.4	12268.1	6039.87	12286.7	11179.9	9721.19	8397.11	Spim07g214220
Spim07g214230	6204.91	8171.37	9188.86	3857.77	6491.04	5520.92	6777.92	4452.02	8420.24	6776.32	5170.26	7542.59	3093.58	11386.8	8179.86	4469.64	5589.75	8915.07	7779.67	5642.54	7087.33	7409.61	10403.3	2249.42	8817.47	5518.69	8558.72	7039.18	6973.7	6663.75	5479.07	6091.12	5344.65	10302.8	8196.51	2687.09	6733.2	8917.15	8303.56	3475.52	6620.47	9117.52	7501.98	3683.86	4585.11	5301.03	6747.24	4602.78	7812.59	9056.19	4787.47	6941.33	4157.09	12952.1	10271.2	3730.41	6843.94	6953.86	6924.18	4804.2	Spim07g214230
Spim07g214240	3.97942	1.76889	0.994035	0.916552	0.928884	3.0553	0.988611	0	1.88414	3.01616	0	3.09123	0.948078	4.80691	5.94827	1.97771	4.91364	7.38155	4.66575	0.984393	4.2669	7.20879	2.08692	0.910695	5.17032	2.8301	10.3291	2.15134	2.23409	3.31036	0	6.79686	6.04713	2.08116	6.23467	0	3.04716	7.4934	3.23852	1.09431	3.15611	6.52416	4.16314	0	2.24705	4.2005	12.3385	0	15.8486	0	0	3.68749	6.4501	10.0756	3.93081	0	2.87319	6.22548	7.59468	1.05056	Spim07g214240
Spim07g214250	0	0	0	0	0	0	0	0	0	0	0	0	0	0	0	0	0	0	0	0	0	0	0	0	0	0	0	0	0	0	0	0	0	0	0	0	0	0	0	0	0	0	0	0	0	0	0	0	0	0	0	0	0	0	0	0	0	0	0	0	Spim07g214250
Spim07g214260	1.98971	0	0	1.8331	1.85777	0	0	0	0	0	5.17129	0	3.79231	0	0	1.97771	1.96545	0	0	2.95318	2.13345	0	0	1.82139	6.20439	0	0	0	0	0	2.13567	0	0	0	0	4.44883	1.01572	0	0	2.18861	0	0	0	6.68779	0	0	0	3.70893	2.26408	0	1.03692	0	5.37508	0	0	7.15837	0.957731	0	0	0	Spim07g214260
Spim07g214270	0	0	0	0	0	0	0	0	0	0	0	0	0	0	0	0	0	0	0	0	0	0	0	0	0	0	0	0	0	0	0	0	0	0	0	0	0	0	0	0	0	0	0	0	0	0	0	0	0	0	0	0	0	0	0	0	0	0	0	0	Spim07g214270
Spim07g214280	34441.9	39151.7	37979.1	21803.8	29528.3	28470.3	31538.7	23993.4	38803.9	29731.3	22477.5	36818.6	17200	51481.2	40180.5	20901.5	25828	39785.7	42724.3	29657.8	37507.1	35372.5	44204	14885.3	40181.7	27599.1	44641.5	34359	35738.7	31177	29091.1	32606.8	24764	49337	43461.9	14626.6	30364.9	46106.9	41721.8	19618.7	27829.5	42681.1	36938.5	20178.2	26406.2	29174.6	35744.5	22183.1	34782.3	35453.2	22966.8	27736.5	22059.3	64455.4	43973	22780.6	34803	37871.7	33795.2	26393.2	Spim07g214280
Spim07g214290	0	0	0	0	0	0	0	0	0	0	0	0	0	0	0	0	0	0	0	0	0	0	0	0	0	0	0	0	0	0	0	0	0	0	0	0	0	0	0	0	0	0	0	0	0	0	0	0	0	0	0	0	0	0	0	0	0	0	0	0	Spim07g214290
Spim07g214300	5346.35	7587.64	7867.79	4186.81	4862.71	5092.16	5790.3	4598.75	4915.73	6080.59	4188.75	6533.82	3798.95	10155.4	7692.1	4648.62	5003.06	7089.06	8249.98	4999.73	6476.09	7559.96	9114.61	2656.5	5794.9	4828.15	7435.95	5556.9	4372.11	6311.75	5298.6	6101.31	5186.42	10569.2	9252.25	2514.7	5393.47	8019.01	8347.82	4007.35	5264.4	8880.48	7328.17	3681.63	4330.07	5391.34	6261.3	4356.13	5096.45	7000.69	4155.99	5510.58	4115.16	12962.2	9581.36	3648.08	6494.37	6500.44	7377.69	4611.95	Spim07g214300
Spim07g214310	2834.34	4296.63	4279.32	2345.46	2416.96	3507.48	3368.2	2601.21	2171.48	2852.29	1797.54	3623.95	1606.99	4993.58	4201.46	2680.79	2497.11	3157.46	4978.35	2382.23	3525.53	4232.59	5143.21	1472.59	3285.22	3144.24	4772.06	2865.58	2151.43	3430.63	1955.21	2682.49	2034.86	4721.11	4668.73	895.328	2081.21	4683.38	4592.22	2153.59	2454.4	4550.6	4490.99	1924.97	2611.07	3927.47	4102.06	2181.78	2498.04	3350.17	1421.62	2305.42	2130.68	6768.77	5242.72	1470.15	3088.68	3473.82	3730.07	2444.65	Spim07g214310
Spim07g214320	4435.06	8403.1	8693.83	3269.34	3944.04	5250.02	5603.45	3843.04	3539.36	5148.59	3647.83	6553.4	4163.01	10024.8	8911.49	4382.62	5342.11	5908.01	9694.49	4212.22	5886.19	8228.32	10980.3	2235.76	4757.73	4755.51	8247.82	4101.52	3365.65	5838.37	4619.46	4889.2	5198.52	11123.8	11214.1	2035.34	4656.05	8628.12	8856.27	3692.19	4328.08	9047.93	7863.14	3178.93	4268.27	6005.66	6955.1	3341.74	3712.34	6373.64	3049.59	3986.91	4887.03	13966.8	10853	2866.03	5800.98	5733.67	7142.26	4000.52	Spim07g214320
Spim07g214330	3108.92	2398.61	2797.22	2017.33	2390.95	1932.98	1984.14	2700.2	2571.86	1829.81	1809.95	2634.76	2104.73	2679.85	2173.1	2691.67	3243.98	2073.29	2921.69	2395.03	3285.51	2409.8	3404.8	1421.6	2535.53	1639.57	3019.21	2669.81	2645.16	2224.56	1988.31	2096.83	2292.87	2586.88	2890.81	1197.85	2885.66	2645.17	2703.08	2211.59	2490.17	2465.05	2845.51	1907.13	2493.1	2093.95	2288.31	2537.83	2836.89	2414.23	1424.73	1767.04	2457.49	3684.64	2960.89	1777.96	2849.25	2030.55	2397.75	2123.18	Spim07g214330
Spim07g214340	710.326	425.417	566.6	461.942	784.907	491.903	538.793	529.435	774.383	506.716	650.549	700.678	554.626	389.36	440.172	555.738	788.147	553.617	580.419	625.09	596.3	471.661	548.859	562.809	737.288	460.363	555.708	527.078	813.208	453.519	574.496	732.928	647.043	429.759	460.326	725.16	828.826	407.855	572.138	516.513	682.773	483.875	517.271	472.604	606.704	422.15	497.335	529.449	899.595	632.026	546.458	652.685	668.66	353.652	459.905	759.682	807.367	390.13	652.058	534.734	Spim07g214340
Spim07g214350	0	0	0	0	0	0	0	0	0	0	0	0	0	0	0	0	0	0	0	0	0	0	0	0	0	0	0	0	0	0	0	0	0	0	0	0	0	0	0	0	0	0	0	0	0	0	0	0	0	0	0	0	0	0	0	0	0	0	0	0	Spim07g214350
Spim07g214360	947.102	885.328	1048.71	966.046	934.457	1209.9	1302	915.683	974.102	1137.09	689.85	1192.18	526.183	676.974	603.749	942.381	572.93	588.679	943.414	891.86	887.516	1137.96	1055.98	942.569	950.306	1261.28	1188.88	1012.2	892.518	1160.83	583.039	970.818	548.273	506.762	744.004	786.331	712.019	870.305	1033.09	762.731	876.347	1027.56	1154.23	895.049	941.514	1171.94	1126.6	986.574	879.218	1171.53	638.745	975.709	605.234	877.582	869.693	518.982	720.213	826.952	846.265	942.35	Spim07g214360
Spim07g214370	2879.11	2519.78	2311.13	2586.51	1899.57	2886.24	2113.65	2873.44	2569.97	2637.13	2469.81	3219	3055.66	2772.79	2442.76	2418.74	2486.3	1791.87	3597.29	2659.83	2825.76	3266.61	2950.9	2049.06	2012.29	2277.28	2773.37	2937.65	2461.96	2941.8	3464.06	2955.5	3178.78	2728.4	2967.7	1763.96	2772.91	3097.99	3184.54	2744.52	2116.7	2935.87	3243.09	2503.46	2349.29	3317.34	2833.1	2865.14	2659.54	2409.96	3094.18	2255.27	3006.82	3211.08	2593.36	2268.31	2857.87	2708.09	2821.97	2687.33	Spim07g214370
Spim07g214380	769.023	744.701	1493.04	438.112	854.573	738.364	1376.15	629.311	1194.55	846.537	209.954	1124.18	355.529	537.573	940.817	180.961	329.214	629.278	725.057	419.352	823.512	645.702	1415.97	558.256	1165.39	799.031	1335.56	593.769	1091.35	897.107	247.738	1227.96	353.757	563.994	763.747	222.442	456.058	433.547	946.727	344.707	927.897	715.483	1160.48	481.521	1024.65	661.579	1231.95	517.395	990.158	925.975	255.083	1460.98	320.355	548.111	867.727	230.857	396.5	555.106	1105.57	344.583	Spim07g214380
Spim07g214390	61.681	13.2667	49.7017	32.0793	105.893	30.553	95.8953	31.8191	111.165	37.1994	34.1305	83.4631	34.1308	39.2565	42.6292	15.8217	32.43	5.53617	13.9972	22.641	43.7358	14.4176	47.9991	30.0529	120.986	25.4709	68.1723	30.1187	116.172	36.4139	33.1029	53.242	36.2828	26.0145	42.6036	17.7953	22.3458	5.35243	18.3516	14.226	69.4345	21.7472	61.4064	45.6999	123.588	44.1052	65.4888	28.7442	64.9037	12.0996	20.7385	58.9998	64.501	24.1814	18.6714	13.4219	36.3938	15.5637	24.954	30.4662	Spim07g214390
Spim07g214400	2385.66	1088.75	2432.4	1032.95	2115.07	1051.02	2334.11	1080.08	3192.68	1151.17	979.443	3013.95	2118.01	1395.61	2948.36	899.86	1757.12	1295.46	2317.94	1004.08	2175.05	1179.15	2214.22	996.3	2167.4	1055.63	2004.88	1035.87	3240.54	1188.42	1099.87	3715.61	2236.43	1489.07	2370.21	1024.34	2353.42	1262.1	2504.45	1046.16	2337.63	1186.31	2183.57	986.449	2177.39	871.604	1993.14	1089.5	3001.42	1298.22	1188.31	3287.03	2624.12	1197.98	2508.84	973.538	2019.85	1308.39	2542.05	992.777	Spim07g214400
Spim07g214410	303.431	265.333	283.3	293.297	253.585	263.774	305.481	222.734	193.125	165.889	291.661	222.568	245.552	241.147	313.275	184.916	183.77	167.008	192.229	339.616	299.75	218.323	295.299	263.191	307.117	250.935	255.13	217.285	202.185	196.415	311.808	209.57	263.05	297.606	302.381	182.402	166.578	194.828	169.482	267.011	260.905	287.063	286.216	288.69	307.846	268.832	247.718	262.406	213.578	204.27	296.56	200.599	233.279	274.055	285.967	187.012	208.785	155.637	162.743	309.914	Spim07g214410
Spim07g214420	386.004	0	0	473.857	565.69	0	0	387.133	468.21	0	475.759	2.06082	522.391	0	0	489.484	580.792	0	0	409.508	440.558	0	0	438.044	515.998	0	0	380.787	428.945	0	411.117	0	478.731	0	0	472.688	494.655	0	0	490.249	499.718	0	0	524.991	560.639	0	0	371.82	420.365	9.25263	492.538	0	467.632	0	0	438.45	469.288	0	0	382.403	Spim07g214420
Spim07g214430	0.994855	0	0	0	0	0	0	0	0	0	0	0	0	0.801152	0	0	0	0	0	0	0	1.02983	0	0	0	0	0	0	0	3.31036	0	0	0	0	0	0	0	0	0	0	0	0	0	0	0	0	0	0	0	0	0	5.16248	0	0	0	0	0	0	0	0	Spim07g214430
Spim07g214440	773.002	1197.54	771.371	1460.98	1019.91	1244.53	777.048	1468.1	711.264	1195.41	493.341	1254.01	127.991	334.882	92.1981	969.08	348.868	541.621	898.623	1155.68	798.978	1569.46	1292.85	1509.02	602.86	1400.9	1131.04	1593.07	848.953	1214.9	559.546	952.693	123.966	219.562	387.589	1500.37	732.333	1176.46	737.303	1428.07	463.949	1253.73	953.36	1239.47	875.226	1766.31	1056.36	1633.78	1171.29	1310.32	607.637	1012.58	151.577	870.529	268.278	867.058	728.833	1580.23	385.159	1328.95	Spim07g214440
Spim07g214450	0	4.42222	0	0	0.928884	7.12903	0.988611	4.41932	1.88414	2.01078	0	6.18245	0.948078	0.801152	0.991378	0	0	1.84539	4.66575	0.984393	0	8.23862	1.04346	0	0	4.71683	7.2304	0	1.11704	7.72417	0	9.06247	2.01571	1.04058	2.07822	0	4.06287	3.21146	0	0	0	3.26208	0	0	3.37058	2.10025	2.84734	0.927231	0	0	1.03692	1.475	0	1.00756	0.982704	0.894796	1.91546	3.11274	4.33982	0	Spim07g214450
Spim07g214460	362.127	950.777	567.594	724.076	404.065	1119.26	565.486	825.529	386.25	922.947	172.721	859.361	90.0674	267.585	57.4999	515.195	170.995	350.624	616.812	503.025	436.291	1347.01	859.81	636.576	300.913	1100.91	923.425	683.05	407.721	1037.24	180.464	661.561	74.5813	142.559	298.225	389.273	238.694	883.151	480.38	675.187	199.887	899.247	710.857	620.85	431.434	1318.96	707.089	739.931	510.173	1141.63	150.354	808.297	67.7261	597.481	277.122	230.857	196.335	885.056	278.833	535.784	Spim07g214460
Spim07g214470	0.994855	0	2.9821	0	0.928884	0	0	0	0	0	0	1.03041	0	0	0.991378	0.988857	0	2.76808	2.79945	0	0	0	0	0	0	0	0	0	0	0	0	1.13281	0	0	1.03911	0	0	2.14097	1.07951	0	0	1.08736	0	0	2.24705	0	0.949113	0	0	0	0	0	0	0	0	0.894796	0	6.22548	1.08495	0	Spim07g214470
Spim07g214480	1.98971	2.65333	0	0	0	1.01843	0	0	0	0	0	0	0	0	0	0	0	0	0	0	0	0	0	0	0	0	0	0	0	0	0	0	0	0	0	0	0	1.07049	0	0	0	0	0	0	0	0	0	0	0	0	0	0	0	0	0	0	0	0	0	0	Spim07g214480
Spim07g214490	333.276	1275.37	762.425	728.659	410.567	1568.39	836.365	781.336	256.244	1483.95	190.304	1380.75	9.48078	136.196	0	403.454	116.945	422.594	1030.2	594.574	249.614	2070.98	1494.23	839.661	177.859	1600.89	1212.64	868.065	369.741	1688.28	184.736	1225.7	3.02357	233.09	124.693	982.08	236.662	1430.17	631.511	821.824	154.649	1357.03	1113.64	551.743	351.663	2029.89	955.756	822.454	524.512	1939.49	271.674	1277.35	21.5003	518.892	89.426	422.344	303.601	1515.9	336.336	492.712	Spim07g214490
Spim07g214500	0	0	0	0	0	0	0	0	0	0	0	0	0	0	0	0	0.982727	0	0	0	0	0	0	0	0	0	0	0	0	0	0	0	0	0	0	0	0	0	0	0	0	0	0	0	0	0	0	0	0	0	0	0	0	0	0	0	0	1.03758	0	0	Spim07g214500
Spim07g214510	429.777	596.999	379.721	834.979	444.935	891.129	493.317	829.949	367.408	792.246	189.269	781.05	77.7424	244.351	79.3102	542.883	146.426	163.317	468.441	504.994	417.09	880.502	712.682	675.736	312.288	798.087	701.348	932.605	421.125	769.106	120.665	590.194	81.6363	106.139	203.666	519.401	288.464	509.551	424.246	773.674	227.24	630.669	558.902	672.123	458.398	1011.27	581.806	839.144	502.626	661.919	125.468	632.035	142.977	594.458	237.814	280.966	220.278	680.653	162.743	543.138	Spim07g214510
Spim07g214520	13.928	138.858	74.5526	17.4145	26.9376	155.82	94.9067	24.7482	15.0732	133.717	2.06852	131.892	0.948078	24.0346	13.8793	10.8774	4.91364	162.394	109.178	11.8127	6.40035	155.504	122.085	24.5888	7.23845	183.956	115.686	19.362	5.58522	134.621	7.47485	130.273	4.03142	68.6782	75.8551	15.5709	8.12575	137.022	86.3605	9.84876	10.5204	141.357	95.7523	12.2609	12.3588	181.672	89.2166	6.49062	0.754694	135.943	4.14769	114.312	3.22505	65.4912	41.2736	7.15837	2.87319	161.863	68.3521	19.9606	Spim07g214520
Spim07g214530	1.98971	53.9511	51.6898	66.9083	1.85777	127.304	35.59	85.7348	4.71036	71.3826	38.2676	73.159	0	29.6426	6.93964	46.4763	29.4818	96.8829	51.3232	84.6578	1.06673	168.892	31.3038	0.910695	85.8274	83.0162	59.909	53.7834	0	99.3107	12.814	63.4373	21.165	33.2985	11.4302	91.2011	46.723	64.2292	36.7032	48.1495	64.1743	56.5428	47.8762	45.6999	1.12353	72.4586	45.5574	5.56339	197.73	46.9749	105.766	129.8	0	44.3325	9.82704	51.0034	61.2948	69.5179	49.9079	43.0729	Spim07g214530
Spim07g214540	0	0.884444	16.8986	5.49931	42.7287	1.01843	1.97722	0.883864	89.4968	0	41.3703	0	3.79231	0	0	5.93314	0	1.84539	0	0	3.20018	4.11931	0	2.73209	1.03407	0.943366	1.03291	2.15134	88.2464	3.31036	16.0175	2.26562	1.00785	0	0	3.33663	1.01572	0	0	2.18861	3.15611	1.08736	0	2.22926	16.8529	2.10025	1.89823	2.78169	5.28286	0.711741	2.07385	0.737498	0	0	0	3.57918	2.87319	2.07516	3.25486	0	Spim07g214540
Spim07g214550	29.8456	28.3022	7.95228	43.9945	52.0175	14.2581	12.852	39.7739	36.7408	22.1185	18.6166	44.3076	0	6.40922	0	18.7883	4.91364	4.61347	26.1282	17.7191	59.7366	22.6562	28.1734	62.838	19.6472	44.3382	18.5924	60.2375	25.692	20.9656	35.2386	24.9218	13.1021	10.4058	3.11733	67.8447	36.5659	28.9031	45.3393	61.2811	12.6244	26.0967	10.4079	33.4389	41.5704	52.5062	18.0331	63.979	64.149	24.9109	33.1815	113.575	2.15003	13.0982	1.96541	28.6335	28.7319	41.5032	17.3593	31.5167	Spim07g214550
Spim07g214560	0	0	0	0	0	0	0	0	0	0	0	0	0	0	0	0	0	0	0	0	0	0	0	0	0	0	0	0	0	0	0	0	0	0	0	0	0	0	0	0	0	0	0	0	0	0	0	0	0	0	0	0	0	0	0	0	0	0	0	0	Spim07g214560
Spim07g214570	63.6707	45.1066	35.7853	36.6621	78.0263	45.8295	28.6697	52.148	52.756	38.2048	28.9592	79.3415	1.89616	42.4611	2.97413	45.4874	33.4127	27.6808	83.0503	34.4538	52.2696	43.2527	65.7379	43.7134	25.8516	68.8657	58.8761	35.4971	40.2136	58.483	21.3567	60.0389	22.1728	9.36521	29.0951	47.825	32.503	70.6521	72.3269	40.4893	56.81	70.6784	32.2644	24.5219	28.0881	87.1603	55.0485	50.9977	69.4318	46.2632	29.0338	103.987	24.7254	98.7406	11.7924	20.5803	27.7742	142.149	14.1044	34.6684	Spim07g214570
Spim07g214580	173.105	68.9866	34.7912	145.732	224.79	74.3456	39.5444	124.625	144.137	51.2748	106.529	60.7941	7.58463	20.0288	0.991378	148.329	66.8255	44.2893	52.2564	166.363	157.875	79.2967	47.9991	151.175	102.372	61.3188	44.4153	144.14	107.236	81.6555	68.3415	70.2342	23.1807	34.3391	9.352	199.085	123.918	72.793	42.1007	166.335	117.828	55.4554	28.1012	119.266	186.505	77.7092	36.0663	149.284	197.73	54.0923	130.652	80.3872	43.0007	54.4081	0.982704	142.273	99.604	111.021	29.2938	116.612	Spim07g214580
Spim07g214590	0	0	0.994035	0	0	0	0	0	0	0	0	0	0	0	0	0	0	0	0	0	0	0	0	0	0	0	0	0	0	0	0	0	0	0	0	0	0	0	0	0	0	0	0	0	0	0	0	0	0	0	0	0	0	2.01511	0	0	0	0	0	0	Spim07g214590
Spim07g214600	86.5524	142.395	106.362	88.9055	109.608	112.028	123.576	98.9928	104.57	165.889	131.351	176.2	86.2751	112.963	121.939	128.552	132.668	144.863	122.243	108.283	74.6708	129.758	153.388	141.158	82.7252	134.901	109.489	84.9778	126.226	153.38	96.1053	197.109	51.4006	123.829	155.867	182.402	104.619	107.049	138.177	112.713	107.308	103.299	122.813	94.7437	96.6232	121.814	141.418	158.557	137.354	166.547	111.988	130.537	123.627	113.854	127.751	124.377	109.181	120.359	124.77	118.713	Spim07g214600
Spim07g214610	2715.95	2790.42	2799.2	3483.81	2777.36	3487.11	3103.25	3275.6	2547.36	2223.92	3269.29	2926.36	3582.79	3138.11	3558.05	3277.07	2724.12	2139.73	3046.73	2912.82	2736.15	2926.77	2729.69	3110.02	3404.14	3088.58	3478.85	3134.5	2735.64	2726.63	3234.48	2424.21	3734.1	3226.84	3672.22	2581.43	2579.93	3317.44	2983.76	3130.81	2447.04	2885.86	3013.07	3375.11	3615.51	3342.55	3497.48	2660.23	2645.96	2298.92	3000.86	2160.13	3386.3	3502.27	3242.92	3027.1	2786.04	3024.55	2799.18	3122.26	Spim07g214610
Spim07g214620	689.434	787.155	679.92	767.154	667.868	849.373	671.267	655.827	722.569	885.747	780.865	791.354	631.42	765.1	656.292	709.011	664.324	805.512	843.567	806.218	795.777	811.504	781.55	815.983	779.685	735.825	739.566	738.985	669.109	882.762	747.486	830.349	660.145	719.04	718.026	958.723	821.716	856.389	721.11	806.504	772.196	753.541	742.08	783.586	837.026	863.202	682.412	849.344	722.997	938.787	826.428	807.56	662.21	789.924	706.564	788.316	690.524	862.229	707.39	724.885	Spim07g214620
Spim07g214630	13.928	22.1111	19.8807	38.4952	39.0131	33.6083	25.7039	46.8448	31.0884	26.1401	38.2676	13.3953	29.3904	26.438	33.7068	30.6546	18.6718	28.6035	15.8636	38.3913	24.5347	22.6562	50.086	36.4278	28.9538	35.8479	22.7241	34.4214	43.5647	28.6898	35.2386	20.3906	13.1021	20.8116	13.5084	35.5907	30.4716	34.2555	22.6696	35.0178	28.405	44.5818	27.0604	44.5853	21.347	36.7544	14.2367	10.1996	12.0751	22.7757	35.2554	28.7624	16.1253	19.1436	25.5503	39.371	29.6897	38.3905	10.8496	31.5167	Spim07g214630
Spim07g214640	9.94855	3.53777	0.994035	12.8317	9.28884	4.07373	4.94306	9.72251	6.5945	4.02155	9.30833	0	6.63655	5.60807	0.991378	12.8552	2.94818	5.53617	0	12.7971	5.33363	3.08948	1.04346	14.5711	8.27252	2.8301	2.06583	5.37834	6.70226	4.41381	6.40702	0	2.01571	1.04058	2.07822	7.78546	5.07859	4.28194	0	7.66014	3.15611	8.69889	0	2.22926	2.24705	3.15037	2.84734	6.49062	0	2.13522	6.22154	11.8	2.15003	10.0756	0	12.5272	6.70411	9.33822	0	16.8089	Spim07g214640
Spim07g214650	7.95884	5.30666	3.97614	14.6648	3.71554	4.07373	8.8975	7.07091	1.88414	3.01616	3.10278	4.12163	2.84423	3.20461	0.991378	3.95543	11.7927	4.61347	0.93315	6.89075	6.40035	0	7.30421	4.55347	5.17032	0.943366	0	6.45401	5.58522	3.31036	3.20351	2.26562	3.02357	1.04058	0	4.44883	1.01572	8.56389	1.07951	6.56584	8.4163	5.4368	1.04079	3.34389	1.12353	6.30075	1.89823	3.70893	0	0	1.03692	2.94999	0	3.02267	0.982704	14.3167	5.74638	0	7.59468	8.40446	Spim07g214650
Spim07g214660	979.932	863.217	794.234	1008.21	933.528	888.073	915.454	898.006	846.923	937.022	1025.98	816.084	1028.66	789.936	842.671	890.961	838.266	784.29	830.503	1015.89	929.118	928.904	847.288	971.712	925.488	962.233	959.577	961.648	877.996	858.486	970.663	813.357	934.282	815.814	846.876	779.658	909.068	821.063	854.969	903.897	814.277	904.684	878.423	1006.51	880.844	926.21	970.942	904.051	910.161	794.303	960.191	814.935	1036.32	941.058	840.212	920.745	823.648	766.772	748.619	959.159	Spim07g214660
Spim07g214670	0	0	0	0	0	0	0	0	0	0	0	0	0	0	0	0	0	0	0	0	0	0	0	0	0	0	0	0	0	0	0	0	0	0	0	0	0	0	0	0	0	0	0	0	0	0	0	0	0	0	0	0	0	0	0	0	0	0	0	0	Spim07g214670
Spim07g214680	0	0	0	0	0.928884	0	0	0	0.942072	0	0	0	0	0	0	0	0	0	0	0	0	0	0	0	0	0	0	0	0	0	0	0	0	0	0	0	0	0	0	0	2.10407	0	0	0	0	0	0	0	0	0	0	0	0	0	0	0	0	0	0	0	Spim07g214680
Spim07g214690	692.419	717.284	764.413	616.839	812.773	783.175	705.869	623.124	663.219	761.079	637.103	649.157	604.874	705.815	608.706	797.019	647.617	853.492	621.478	674.309	573.899	685.865	681.378	683.021	664.904	838.652	735.435	674.444	585.331	755.865	570.225	703.475	610.76	594.171	581.902	643.968	583.022	663.701	696.282	665.338	698.553	702.435	782.671	751.262	564.01	699.383	667.226	675.952	638.471	888.253	627.338	683.66	641.785	638.791	708.529	628.147	657.961	742.908	626.019	714.379	Spim07g214690
Spim07g214700	12915.2	20098.1	13803.2	14495.3	11303.6	15173.6	13403.6	16880.9	12758.5	15093.9	14891.2	18279.5	17270.2	15375.7	16880.2	14733	14440.2	24767	18581.8	16751.4	14843.5	16836.7	16245.6	13748.8	12396.4	13565.6	18218.5	16327.6	14062.5	16520.9	16168.1	19570.4	17487.3	17529.6	18172	12227.6	14896.5	28683.7	18091.5	16651	12224.7	17811	15691.9	13920.6	14341.8	16147.8	17023.3	16253.4	14926.3	14098.2	15263.5	17332.7	16409	20041.3	17085.3	14342.7	15682.8	26903.4	14493.9	17188.2	Spim07g214700
Spim07g214710	2210.57	2072.25	1924.45	2394.95	1905.14	1982.89	2017.76	2361.68	2442.79	2219.9	2078.86	2267.93	2114.22	1902.74	2013.49	2059.79	2242.58	1940.43	2138.78	2540.72	2331.86	2021.55	1910.57	2496.22	2018.49	1849.94	1738.39	2164.25	2461.96	2234.49	2315.07	2540.89	2271.7	2080.12	2111.47	2793.87	2535.23	2085.31	2167.65	2220.35	2375.5	1932.24	1801.6	2180.22	2321.2	1941.68	1814.7	2493.32	2560.68	2370.81	2243.9	2651.3	2048.98	1904.28	1851.41	2468.74	2502.55	2404.07	2310.95	2363.75	Spim07g214710
Spim07g214720	1666.38	2046.6	3036.78	1129.19	2198.67	2369.89	4226.31	1929.48	3959.53	4900.26	474.725	4022.72	352.685	863.642	1375.04	517.172	436.331	1472.62	1336.27	1055.27	1848.64	1689.95	2703.6	1673.86	2959.49	3320.65	3468.52	1943.73	3002.61	3598.36	505.087	4961.7	245.917	862.64	786.607	425.976	786.166	1131.5	2013.28	1042.87	1905.24	2060.55	2405.26	1368.77	2039.2	1620.34	3198.51	2008.38	2735.77	3669.03	513.277	4930.17	436.457	906.801	1147.8	713.153	714.467	1222.27	1650.22	1028.5	Spim07g214720
Spim07g214730	0	0	0	0	0	0	0	0	0	0	0	0	0	0	0	0	0	0	0	0	0	0	0	0	0	0	0	0	0	0	0	0	0	0	0	0	0	0	0	0	0	0	0	0	0	0	0	0	0	0	0	0	0	0	0	0	0	0	0	0	Spim07g214730
Spim07g214740	344.22	423.648	411.531	306.128	338.114	415.521	415.217	361.5	308.058	410.198	343.374	361.673	380.179	518.346	485.775	401.476	374.419	498.255	395.656	342.569	329.618	369.708	446.6	287.78	384.672	487.72	438.988	347.441	263.622	331.036	313.944	292.265	305.38	392.298	412.527	328.101	326.046	372.529	449.075	326.103	297.727	353.392	352.826	364.485	293.24	369.644	387.238	315.259	250.558	384.34	297.597	307.536	351.53	459.446	491.352	352.55	287.319	396.356	406.858	329.875	Spim07g214740
Spim07g214750	0	0	0	0	0	0	0	0	0	0	0	0	0	0	0	0	0	0	0	0	0	0	0	0	0	0.943366	0	0	0	0	0	0	0	0	0	0	0	0	0	0	0	0	0	0	0	0	0	0	0	0	0	0	0	0	0	0	0	0	0	0	Spim07g214750
Spim07g214760	0	0	0	0	0	0	0	0	0	4.02155	0	0	0	0.801152	0	0	0	0	1.8663	0	0	0	0	0	0	2.8301	1.03291	0	0	4.41381	0	0	0	0	5.19556	0	0	1.07049	0	0	0	1.08736	3.12236	0	0	0	0	0	0	0	0	0	0	3.02267	0	0	0	0	0	0	Spim07g214760
Spim07g214770	37.8045	1.76889	2.9821	0	2.78665	2.03687	3.95445	0	0	0	0	0	0	0.801152	1.98276	1.97771	1.96545	8.30425	4.66575	4.92197	13.8674	1.02983	6.26075	0	6.20439	2.8301	5.16457	0	3.35113	0	0	0	0	0	1.03911	0	0	4.28194	9.71556	0	1.05204	4.34944	16.6526	8.91705	0	1.05012	0.949113	0	0	0	0	9.58747	1.07502	0	2.94811	3.57918	0.957731	3.11274	4.33982	2.10112	Spim07g214770
Spim07g214780	0	0	0	0	0	0	0	0	0	0	0	0	0	0	0	0	0	0	0	0	0	0	0	0.910695	0	0	0	0	0	0	0	1.13281	0	0	0	0	0	0	0	0	0	0	2.08157	0	0	0	0	0	0	0	0	0	0	0	0	0	0	0	0	0	Spim07g214780
Spim07g214790	477.53	536.857	445.328	441.778	332.54	522.456	402.365	461.377	395.67	421.258	416.806	469.866	547.041	581.636	694.956	488.495	493.329	400.449	599.082	513.853	515.229	587.001	478.947	410.724	328.833	421.685	488.568	433.495	338.464	544.002	595.853	495.038	674.255	632.672	713.87	464.903	534.268	644.433	602.365	559.191	360.849	549.117	512.067	484.865	466.263	578.619	548.587	395.001	393.195	370.817	571.345	393.086	527.833	757.683	635.809	525.245	566.019	566.519	570.686	522.127	Spim07g214790
Spim07g214800	0	0	0	0	0	0	0	0	0	0	0	0	0	0	0	0	0	0	0	0	0	0	0	0	0	0	0	0	0	0	0	0	0	0	0	0	0	0	0	0	0	0	0	0	0	0	0	0	0	0	0	0	0	0	0	0	0	0	0	0	Spim07g214800
Spim07g214810	646.656	350.24	485.089	546.265	562.904	427.742	353.923	636.382	511.545	382.048	559.534	510.052	814.399	352.507	445.129	538.927	480.554	268.504	451.644	610.324	640.035	406.782	430.948	434.401	494.283	346.215	445.186	550.742	430.062	416.002	572.36	421.405	568.43	286.159	536.182	326.989	444.885	331.851	426.405	712.393	514.446	395.799	518.311	587.411	607.827	390.646	402.424	556.339	550.172	422.062	479.058	292.049	737.461	469.522	599.449	412.501	512.386	336.176	330.911	665.003	Spim07g214810
Spim07g214820	8.95369	0.884444	7.95228	7.33242	12.0755	12.2212	52.3964	2.65159	5.65243	1.00539	1.03426	20.6082	1.89616	6.40922	4.95689	5.93314	2.94818	2.76808	3.7326	0	10.6673	4.11931	5.21729	2.73209	15.511	7.54693	3.09874	3.22701	4.46817	6.62071	0	4.53124	6.04713	4.16232	7.27378	1.11221	3.04716	0	5.39753	5.47153	8.4163	3.26208	5.20393	5.57316	4.4941	3.15037	7.5929	3.70893	7.54694	10.6761	4.14769	7.37498	6.4501	6.04534	3.93081	1.78959	0.957731	1.03758	4.33982	2.10112	Spim07g214820
Spim07g214830	1460.45	1487.63	1584.49	1291.42	1127.66	1593.85	1878.36	1365.57	1450.79	1824.78	1366.26	1595.07	1373.77	1712.86	1466.25	1071.92	1448.54	1882.3	1659.14	1116.3	1036.86	1633.31	1527.62	1603.73	1157.12	1648.06	1405.8	1354.27	1579.5	1825.11	1572.92	2056.05	1523.88	1847.03	1680.24	1443.65	1287.93	1635.7	1715.34	1176.38	1255.08	1485.34	1953.56	1457.94	1186.44	1389.32	1628.68	1795.12	1461.84	2023.48	1646.63	1899.79	1708.2	1369.27	1480.93	1478.2	1461.5	2044.03	1588.37	1144.06	Spim07g214830
Spim07g214840	579.005	474.062	602.385	533.433	556.402	451.166	597.121	546.228	1036.28	599.211	458.176	856.269	515.755	346.098	467.93	481.574	410.78	531.472	354.597	470.54	526.962	469.601	603.119	732.199	638.018	498.097	542.28	726.077	895.869	571.588	351.318	1102.22	507.959	456.814	399.019	445.995	420.507	416.419	451.234	501.192	565.996	498.011	495.414	533.909	578.616	472.556	512.521	564.684	1023.37	620.638	490.464	1108.46	454.732	408.06	453.026	473.347	367.769	480.4	443.747	433.88	Spim07g214840
Spim07g214850	181.064	25.6489	153.081	40.3283	88.244	27.4977	178.939	40.6578	146.021	36.194	21.7194	89.6456	78.6905	43.2622	98.1464	13.844	51.1018	40.5986	62.521	40.3601	92.8051	27.8053	94.9547	55.5524	174.757	27.3576	79.5344	37.6484	147.45	38.6208	26.6959	88.3591	114.895	71.8	114.302	26.693	34.5344	34.2555	58.2933	62.3755	136.765	25.0093	138.424	34.5536	86.5115	16.802	81.6237	27.8169	88.2992	66.9037	18.6646	87.7622	129.002	31.2343	87.4606	32.2127	62.2525	19.714	57.5026	43.0729	Spim07g214850
Spim07g214860	1182.88	857.91	1141.15	488.522	1335.73	639.576	868.001	620.473	797.935	843.521	610.212	763.533	577.38	636.115	603.749	630.891	1027.93	707.707	770.782	796.374	1052.86	662.179	839.984	480.847	1030.96	636.772	976.103	598.072	795.335	678.623	537.122	717.068	503.928	578.562	480.069	612.827	753.663	600.543	705.997	650.018	1130.94	683.95	1544.53	588.525	824.668	667.879	1053.52	402.418	532.814	628.467	518.462	713.16	403.131	500.756	560.141	714.942	979.759	509.452	1180.43	775.311	Spim07g214860
Spim07g214870	12.9331	0	6.95824	4.58276	14.8621	2.03687	3.95445	2.65159	17.8994	2.01078	1.03426	2.06082	10.4289	6.40922	3.96551	3.95543	18.6718	4.61347	3.7326	1.96879	16.0009	0	5.21729	12.7497	22.7494	0	10.3291	7.52968	13.4045	6.62071	29.8994	3.39843	8.06284	6.24348	6.23467	27.8052	10.1572	0	2.15901	3.28292	34.7172	7.61153	17.6934	7.80242	14.6058	2.10025	7.5929	7.41785	32.4518	7.11741	26.96	9.58747	15.0502	3.02267	1.96541	14.3167	5.74638	0	1.08495	13.6572	Spim07g214870
Spim07g214880	145.249	346.702	171.968	313.461	213.643	135.452	158.178	331.449	177.109	263.412	294.764	218.447	72.054	419.003	148.707	327.312	107.117	404.14	145.571	254.958	174.943	291.441	175.301	300.529	226.46	198.107	127.048	251.707	291.548	300.139	268.027	356.835	117.919	400.623	187.04	365.916	236.662	224.802	197.55	317.349	197.783	356.654	137.384	265.282	237.064	234.178	180.331	280.024	293.576	346.618	223.975	216.824	79.5512	340.554	164.112	328.39	147.49	409.844	151.894	264.74	Spim07g214880
Spim07g214890	270.601	286.56	399.602	220.889	378.056	204.705	353.923	244.83	448.426	311.67	240.982	444.106	219.954	181.06	244.87	183.928	201.459	489.028	256.616	300.24	280.549	281.143	328.689	286.869	318.492	233.011	318.137	262.463	420.008	326.622	255.213	603.787	198.547	315.296	253.543	217.993	290.495	382.163	264.479	251.69	301.935	280.539	264.36	191.717	334.811	232.078	354.019	258.698	544.889	318.86	267.526	533.948	225.754	290.176	211.281	210.277	268.165	381.83	273.409	300.459	Spim07g214890
Spim07g214900	33.8251	41.5688	63.6182	17.4145	128.186	17.3134	55.3622	22.0966	60.2926	38.2048	15.5139	72.1286	7.58463	16.8242	6.93964	33.6212	19.6546	144.863	18.663	83.6734	43.7358	19.5667	71.9986	30.0529	56.8736	28.301	35.1191	27.9674	52.501	41.9312	18.1532	63.4373	39.3064	89.4898	12.4693	36.7029	18.2829	86.7094	52.8958	41.5836	78.9028	42.4071	30.1828	16.7195	56.1763	22.0526	63.5905	32.4531	58.8661	23.4875	21.7754	97.3497	3.22505	66.4988	17.6887	25.9491	35.436	119.322	40.1433	56.7301	Spim07g214900
Spim07g214910	386.004	524.475	441.352	527.017	386.416	582.543	447.841	540.041	416.396	417.236	496.444	552.299	570.743	596.057	556.163	504.317	538.535	451.197	588.818	412.461	393.622	521.093	478.947	376.117	381.57	568.85	515.424	561.499	425.594	563.864	502.951	384.022	539.202	557.75	569.433	428.2	453.01	576.992	508.447	418.025	344.016	494.749	518.311	500.47	477.498	542.914	477.404	457.125	379.611	427.045	410.622	434.386	493.433	607.557	576.847	501.086	474.077	591.421	492.569	495.863	Spim07g214910
Spim07g214920	2.98456	0.884444	0.994035	4.58276	11.1466	0	3.95445	4.41932	12.2469	3.01616	1.03426	2.06082	0	0.801152	2.97413	2.96657	0.982727	1.84539	0.93315	3.93757	2.13345	3.08948	2.08692	7.28556	6.20439	3.77346	4.13166	2.15134	0	1.10345	0	2.26562	4.03142	1.04058	0	1.11221	4.06287	0	0	3.28292	6.31223	2.17472	1.04079	4.45853	5.61763	6.30075	1.89823	0	0	0	2.07385	0	4.30007	0	0	3.57918	0	3.11274	2.16991	5.25279	Spim07g214920
Spim07g214930	13.928	2.65333	2.9821	2.74966	29.7243	1.01843	6.92028	5.30319	12.2469	1.00539	11.3768	5.15204	16.1173	3.20461	0.991378	6.922	17.6891	2.76808	1.8663	3.93757	21.3345	0	0	8.19626	18.6132	0.943366	2.06583	5.37834	21.2238	0	13.8819	2.26562	15.1178	2.08116	2.07822	20.0197	10.1572	3.21146	1.07951	6.56584	12.6244	3.26208	3.12236	3.34389	6.74115	0	0.949113	0	11.3204	0.711741	23.8492	2.94999	10.7502	2.01511	1.96541	6.26357	22.0278	4.15032	19.5292	6.30335	Spim07g214930
Spim07g214940	216.878	117.631	134.195	146.648	169.986	161.931	183.882	180.308	162.978	171.921	122.043	159.713	195.304	149.815	220.086	139.429	242.734	162.394	180.098	125.018	147.208	156.534	160.693	149.354	174.757	156.599	141.509	118.324	198.834	156.69	206.092	167.656	233.822	168.574	269.13	274.715	215.332	109.19	200.788	156.486	182.002	115.26	185.26	143.787	139.317	150.168	170.84	101.068	159.24	173.665	247.825	140.125	320.355	148.111	231.918	214.751	236.56	124.51	197.462	144.977	Spim07g214940
Spim07g214950	0	0	0	0.916552	0	0	0	0	0	0	0	0	0	0	0	0	0	0	0	0	0	0	0	0	0	0	0	1.07567	0	0	0	0	0	0	0	0	0	0	0	0	0	0	0	1.11463	1.12353	3.15037	0	0	0	0	0	0	0	0	0	0	0	0	0	0	Spim07g214950
Spim07g214960	76.6038	131.782	96.4214	196.142	80.8129	121.194	104.793	212.127	109.28	80.4311	162.379	91.7064	127.043	159.429	146.724	206.671	119.893	108.878	116.644	127.971	96.0053	143.146	104.346	127.497	81.6911	162.259	121.884	187.166	97.1828	129.104	132.412	44.1796	119.935	139.438	134.045	116.782	66.0217	127.388	83.122	169.618	79.9549	145.706	89.5076	157.163	156.17	117.614	82.5728	144.648	42.2629	159.43	59.1046	44.2499	117.177	205.542	151.336	144.062	87.1535	109.984	71.607	200.656	Spim07g214960
Spim07g214970	10.9434	0	0	14.6648	18.5777	0	0	8.83864	5.65243	0	16.5481	0	15.1692	0	0	9.88857	20.6373	0	0	6.89075	24.5347	0	0	17.3032	16.545	0	0	8.60535	11.1704	0	11.7462	0	20.1571	0	0	8.89766	14.2201	0	0	7.66014	15.7806	0	0	10.0317	17.9764	0	0	0	16.6033	0	9.33231	0	18.2753	0	0	15.2115	13.4082	0	0	19.9606	Spim07g214970
Spim07g214980	0	0	0	0	0	0	0	0	2.82622	0	0	0	2.84423	0	0	0	0	0	0	0.984393	0	0	0	0	8.27252	0	0	0	0	0	0	0	2.01571	0	0	0	0	0	0	1.09431	7.36426	0	2.08157	0	0	0	0	0	0	0	3.11077	5.16248	0	0	1.96541	0.894796	1.91546	0	0	0	Spim07g214980
Spim07g214990	2.98456	0.884444	12.9225	3.66621	7.43107	6.1106	10.8747	3.53546	80.0761	6.03233	6.20555	62.8549	9.48078	0	3.96551	1.97771	2.94818	0	2.79945	3.93757	5.33363	0	8.34767	0	2.06813	0	12.395	15.0594	60.3204	7.72417	2.13567	58.9061	2.01571	2.08116	5.19556	4.44883	5.07859	0	4.31802	1.09431	7.36426	0	12.4894	3.34389	15.7294	1.05012	6.64379	1.85446	58.8661	2.13522	0	56.7873	3.22505	3.02267	8.84433	2.68439	0	0	2.16991	3.15167	Spim07g214990
Spim07g215000	775.987	797.768	832.007	837.728	885.226	708.829	667.313	877.677	774.383	754.041	980.477	785.171	1035.3	926.132	936.852	1028.41	973.883	982.669	917.286	847.563	771.243	827.981	814.941	712.163	814.843	781.107	698.25	825.038	756.239	740.417	892.711	668.357	880.865	825.179	945.591	907.562	982.2	936.675	813.948	899.52	850.046	737.231	725.428	819.254	774.109	717.235	686.208	886.433	802.994	786.474	879.311	530.998	815.938	855.416	910.966	920.745	912.717	877.793	769.233	828.89	Spim07g215000
Spim07g215010	424.803	487.328	390.656	324.459	454.224	173.134	267.914	452.538	845.981	337.81	404.395	426.589	164.966	275.596	173.491	348.078	312.507	1249.33	201.56	763.889	529.096	315.127	378.775	453.526	499.453	160.372	336.73	562.575	712.674	331.036	331.029	505.233	234.83	844.95	216.135	322.54	415.429	975.213	297.944	654.395	574.413	389.275	349.704	325.473	537.045	205.824	391.983	516.468	719.223	229.181	360.849	563.448	158.027	797.985	230.935	446.503	357.233	895.432	260.389	717.531	Spim07g215010
Spim07g215020	965.009	654.488	554.672	868.891	573.121	612.078	629.745	734.491	697.133	414.22	628.829	596.607	756.567	561.608	610.689	583.426	793.061	453.043	626.144	784.562	1003.79	743.535	604.162	765.894	691.789	549.039	590.827	689.504	784.165	562.761	870.287	701.209	835.512	610.82	643.21	707.364	871.486	740.776	696.282	852.465	654.367	610.009	643.206	756.835	919.044	726.686	717.529	752.912	685.262	381.493	749.695	528.048	752.512	768.766	508.058	830.371	869.62	681.69	635.784	966.513	Spim07g215020
Spim07g215030	72.6244	33.6088	27.833	43.0779	17.6488	15.2765	14.8292	21.2127	38.6249	31.167	24.8222	55.6421	35.0789	21.6311	40.6465	20.766	37.3436	26.7581	59.7216	54.1416	75.7375	56.6405	49.0425	33.6957	33.0901	9.43366	19.6254	22.5891	41.3306	22.0691	25.6281	39.6483	42.3299	50.9884	49.8773	56.7226	79.226	40.6785	58.2933	33.9235	39.9774	29.3587	67.6511	24.5219	46.0645	29.4035	14.2367	11.1268	41.5082	19.9288	21.7754	51.6248	47.3007	42.3174	56.0141	51.8982	73.7453	48.7663	47.738	55.6795	Spim07g215030
Spim07g215040	509.366	348.471	532.803	271.299	173.701	207.76	220.46	188.263	351.393	231.239	224.434	361.673	419.051	300.432	458.017	255.125	441.245	373.691	474.973	408.523	494.961	438.706	526.946	236.781	226.46	180.183	231.373	191.469	346.284	228.415	306.469	373.827	464.621	323.62	488.382	476.025	527.158	367.177	451.234	376.441	504.978	379.489	500.618	209.551	252.793	221.576	196.466	170.611	233.2	238.433	306.929	339.249	439.682	355.668	498.231	398.184	514.301	356.928	528.373	354.038	Spim07g215040
Spim07g215050	681.476	428.955	860.834	455.526	785.836	520.419	729.595	549.764	1017.44	665.567	512.992	842.874	888.349	453.452	514.525	477.618	639.755	558.23	486.171	438.055	638.969	447.975	649.031	531.846	803.468	593.377	698.25	537.834	1008.69	483.312	418.592	832.615	678.286	344.432	500.852	453.781	683.578	342.555	485.778	530.739	745.895	383.838	566.188	485.979	677.486	455.754	577.06	637.008	1187.13	646.973	441.729	904.909	625.66	316.373	443.199	430.397	575.596	429.558	506.674	376.1	Spim07g215050
Spim07g215060	2483.16	2328.74	2015.9	2168.56	2329.64	2119.36	1754.79	2205.24	2139.45	2313.4	2667.35	1942.32	2797.78	2538.05	2378.32	2547.3	2587.52	2297.51	2596.96	2804.54	2721.22	2295.49	2195.44	2096.42	2316.3	2117.86	1917.09	2221.26	2126.85	2356.97	2987.81	1949.57	2758.5	2436	2725.59	2409.04	2895.81	2458.91	2355.48	2815.65	2488.07	2513.98	2261.63	2379.74	2222.33	2108.65	2057.68	2302.32	2182.57	2469.74	2724	1940.36	2449.96	2803.02	2530.46	2772.08	2886.6	2459.07	2769.89	2766.12	Spim07g215060
Spim07g215070	160.172	162.738	143.141	147.565	169.986	204.705	180.916	168.818	203.488	191.024	159.276	229.781	139.368	114.565	172.5	145.362	152.323	194.689	169.833	122.065	165.343	157.564	179.475	182.139	174.757	149.995	142.542	155.972	168.674	157.794	135.615	205.038	152.186	160.249	170.414	144.587	190.955	154.15	177.039	163.052	171.482	153.318	185.26	154.934	179.764	152.268	186.026	135.376	163.769	193.594	159.686	260.337	164.477	134.005	171.973	121.692	136.956	157.712	190.952	123.966	Spim07g215070
Spim07g215080	989.88	966.697	744.532	1109.94	680.872	1048.99	836.365	1109.25	883.663	771.133	910.148	1009.8	1183.2	926.132	1018.14	896.894	1005.33	627.432	1140.31	1011.96	1041.12	1077.2	959.982	996.3	778.651	721.675	939.952	936.908	1001.99	957.797	1215.2	918.708	1226.56	1013.52	1130.55	848.615	1065.49	1091.9	1074.11	1062.57	829.006	981.887	991.869	1013.2	1061.73	1090.03	1080.09	955.976	807.523	597.863	1056.62	775.11	1183.59	1181.86	985.652	1017.38	1044.88	957.687	870.134	1131.45	Spim07g215080
Spim07g215090	2684.12	2377.38	2618.29	2570.93	2501.48	2388.22	2239.2	3159.82	2893.1	2489.34	2582.54	2838.78	2873.62	2640.6	2714.39	2682.77	2749.67	2063.14	2588.56	2619.47	2475.87	2379.93	2488.65	2250.33	2861.26	2282	2735.16	3202.27	3048.41	2706.77	2523.3	2642.84	2962.09	2686.78	2871.07	2185.49	2643.91	2468.54	2352.24	2694.18	2653.24	2529.2	2613.41	2551.39	2633.54	2429.99	2501.86	2895.74	3231.6	2516.01	2219.01	2478.73	2824.07	2577.33	2719.14	2447.27	2997.7	2393.7	2692.86	2760.86	Spim07g215090
Spim07g215100	649.64	686.328	767.395	632.421	669.725	677.258	658.415	608.982	536.039	644.454	729.152	572.907	727.176	787.533	612.671	816.796	709.529	849.801	697.063	647.731	615.501	697.193	729.377	638.397	659.733	798.087	734.402	596.996	498.202	702.899	576.632	560.741	561.375	732.568	682.696	629.51	641.934	681.9	685.486	647.829	609.13	648.067	701.49	657.633	561.763	714.085	632.109	580.447	667.904	757.293	632.523	561.236	621.36	715.365	674.135	576.249	583.258	658.864	706.306	667.104	Spim07g215100
Spim07g215110	0	0	0	0	0	0	0	0	0.942072	0	1.03426	0	0	0.801152	0.991378	0.988857	0	0	0	0	0	1.02983	0	0	0	0	1.03291	0	0	0	0	0	1.00785	0	1.03911	0	0	0	0	0	1.05204	0	0	1.11463	1.12353	1.05012	0	0	2.26408	0	0	0	0	0	0	0	0	0	0	0	Spim07g215110
Spim07g215120	0	0	0	0	0	0	0	0	0	0	0	0	0	0	0	0	0	0	0	0	0	0	1.04346	0	0	1.88673	0	0	0	0	0	0	0	0	1.03911	0	0	0	0	0	1.05204	0	0	1.11463	0	0	0	0	0	0	0	0	0	0	0	0	0	0	0	0	Spim07g215120
Spim07g215130	0	0	0	0	0	0	0	0	0	0	0	0	0	0	0	0	0	0	0	0	0	0	0	0	0	0	0	0	0	0	0	0	0	0	1.03911	0	0	0	0	0	0	0	0	0	0	0	0	0	0	0	0	0	0	0	0	0	0	0	0	0	Spim07g215130
Spim07g215140	4032.15	3513.01	3546.72	3520.48	3366.28	3277.32	3550.1	3329.52	3575.16	3208.19	3988.1	3386.95	3625.45	3534.68	3461.89	3467.92	3762.86	3367.83	3418.13	3940.53	3846.61	3146.12	3206.55	3838.58	3729.87	3047.07	3334.24	3206.57	3763.32	3388.7	4254.26	3627.26	4102.98	3537.97	3545.45	4384.32	4119.75	3692.11	3589.36	3871.66	3907.27	3419.75	3294.09	3592.46	3940.2	3246.99	3635.1	3764.56	3635.36	2941.63	4537.57	3570.22	3374.48	3602.02	2982.51	4317.39	4593.28	3649.17	3758.28	4062.51	Spim07g215140
Spim07g215150	115.403	55.7199	97.4154	49.4938	83.5995	29.5345	72.1686	83.9671	207.256	64.3448	61.0213	220.507	87.2232	24.8357	124.914	43.5097	113.996	47.0574	83.0503	78.7515	128.007	47.3721	124.171	33.6957	92.0318	28.301	57.8432	81.7508	199.951	57.3795	59.7988	246.952	66.5184	58.2724	82.0898	76.7424	132.043	39.608	89.599	44.8666	110.464	51.1059	104.079	28.9804	65.1645	34.6541	55.0485	38.9437	121.506	75.4446	58.0677	186.587	58.0509	29.2191	72.7201	96.638	126.42	33.2026	133.449	47.2751	Spim07g215150
Spim07g215160	740.172	627.071	663.021	647.086	657.65	675.221	639.631	635.498	775.325	670.594	751.906	688.313	694.941	676.173	699.913	695.167	759.648	654.19	745.587	703.841	741.374	745.595	749.203	685.753	751.765	726.392	745.764	634.645	674.694	679.727	700.501	739.725	661.153	687.823	678.54	679.559	810.543	685.111	681.168	698.167	720.646	705.697	653.614	655.403	739.28	690.982	678.615	660.189	751.675	720.282	667.778	624.66	657.91	701.26	719.339	746.26	712.552	753.283	710.645	709.126	Spim07g215160
Spim07g215170	443.705	380.311	421.471	433.529	584.268	371.728	387.536	441.932	494.588	435.333	486.101	412.163	383.024	385.354	327.155	482.562	331.179	469.651	314.471	416.398	398.955	381.036	385.036	497.24	547.02	467.909	382.178	464.689	453.52	365.243	402.574	396.483	313.443	344.432	238.996	472.688	377.847	338.274	329.249	443.194	596.505	490.4	376.764	449.197	442.669	384.346	314.156	479.379	621.868	541.635	435.508	618.023	403.131	420.151	342.964	445.608	380.219	395.318	387.329	416.021	Spim07g215170
Spim07g215180	1839.49	2768.31	2274.35	2159.4	1606.04	3267.13	2285.67	2147.79	1774.86	2352.61	1900.97	3560.06	2273.49	3185.38	3242.8	2302.06	2164.95	2475.59	3347.21	1689.22	2031.05	3339.73	2940.47	1631.96	1825.12	2755.57	3826.95	2106.16	1922.43	2971.6	2032.09	2692.69	2252.56	3482.82	3615.07	1385.81	1918.69	3406.29	3152.16	1998.2	1520.19	2944.57	2710.21	1984.04	2107.73	3339.4	3199.46	1942.55	1950.13	2675.43	2465.8	2271.49	2785.37	3764.23	3394.26	1573.05	1913.55	2997.57	2308.78	1873.14	Spim07g215180
Spim07g215190	0	0	0	0	0	0	0	0	0	0	0	0	0	0	0	0	0	0	0	0	0	0	0	0	0	0	0	0	0	0	0	0	0	0	0	0	0	0	0	0	0	0	0	0	0	0	0	0	0	0	0	0	0	0	0	0	0	0	0	0	Spim07g215190
Spim07g215200	0	0	0	0	0	0	0	0	0	0	0	0	0	0	0	0	0	0	0	0	0	0	0	0	0	0	0	0	0	0	0	0	0	0	0	0	0	0	0	0	0	0	0	0	0	0	0	0	0	0	0	0	0	0	0	0	0	0	0	0	Spim07g215200
Spim07g215210	18.9022	30.0711	24.8509	32.0793	15.791	30.553	21.7494	14.1418	32.9725	35.1886	22.7537	19.5778	30.3385	43.2622	27.7586	9.88857	13.7582	21.222	25.195	35.4382	17.0676	51.4914	30.2603	32.785	18.6132	31.1311	22.7241	26.8917	24.575	20.9656	29.8994	37.3827	26.2042	33.2985	54.0338	24.4686	22.3458	29.9736	32.3852	29.5463	23.1448	44.5818	46.8354	17.8341	16.8529	37.8045	18.9823	29.6714	6.03755	17.7935	22.8123	10.325	21.5003	47.3552	50.1179	17.0011	13.4082	57.0669	13.0195	25.2134	Spim07g215210
Spim07g215220	291.493	451.066	363.817	373.037	222.003	420.613	376.661	399.507	238.344	413.215	429.217	391.555	473.091	553.596	527.413	336.212	318.404	343.242	412.452	358.319	289.083	437.677	386.079	334.225	282.3	392.44	398.705	347.441	237.93	344.277	432.474	323.983	494.857	594.171	543.455	301.408	257.993	428.194	362.714	389.573	332.444	452.342	411.111	325.473	334.811	432.651	397.678	347.712	271.69	317.437	363.96	334.086	428.932	556.171	483.49	331.969	291.15	398.431	377.564	380.302	Spim07g215220
Spim07g215230	374.065	380.311	311.133	435.362	242.439	389.041	372.707	337.636	358.929	349.875	315.449	400.829	272.099	436.628	335.086	291.713	281.06	307.257	318.204	381.945	322.151	342.933	326.602	400.706	367.093	318.858	361.52	315.171	355.22	355.312	371.607	385.155	346.702	418.313	431.231	304.745	332.14	357.542	386.463	349.084	342.964	495.837	396.539	346.651	389.863	421.1	457.472	330.094	365.272	259.074	328.705	396.774	352.606	425.189	321.344	348.076	274.869	344.477	288.598	388.706	Spim07g215230
Spim07g215240	445.695	798.653	680.914	642.503	632.57	811.691	608.985	692.066	492.704	743.987	806.722	707.891	696.838	813.169	632.499	815.807	637.79	884.864	610.28	561.104	512.028	648.791	588.51	534.578	539.782	945.253	736.467	677.671	440.115	648.83	654.584	569.803	627.894	792.921	599.567	622.837	467.23	772.891	535.435	634.698	535.487	739.405	686.919	725.625	488.734	711.985	656.786	693.569	573.567	888.253	686.443	643.835	583.734	725.441	803.852	561.932	537.287	753.283	627.104	726.986	Spim07g215240
Spim07g215250	120.377	140.626	121.272	125.568	103.106	127.304	126.542	154.676	84.7865	123.663	127.214	118.497	129.887	145.81	113.017	129.54	111.048	105.187	118.51	133.877	94.9386	143.146	118.954	115.658	83.7592	124.524	102.258	131.232	146.333	125.794	123.869	95.156	122.958	109.261	143.397	132.353	140.169	134.881	130.62	107.242	125.192	123.959	159.24	125.953	125.835	174.321	122.436	145.575	95.0914	133.096	123.394	102.512	129.002	135.013	136.596	120.797	145.575	111.021	122.6	116.612	Spim07g215250
Spim07g215260	1146.07	413.035	761.431	777.236	918.666	617.17	961.919	1077.43	2488.95	874.688	690.885	1405.48	893.09	414.196	587.887	670.445	677.099	379.227	398.455	787.515	1142.46	500.496	894.244	834.197	1231.57	628.282	887.273	1081.05	2087.76	921.383	647.109	1773.98	826.441	397.501	521.634	836.38	954.775	328.639	507.368	744.128	1087.81	595.874	679.633	842.662	1251.61	505.11	780.17	1142.35	2168.99	804.268	683.332	1741.97	778.312	392.947	541.47	850.056	825.564	415.032	545.732	712.278	Spim07g215260
Spim07g215270	12.9331	50.4133	15.9046	18.331	24.151	62.1244	31.6356	42.4255	40.5091	136.733	13.4454	34.0035	10.4289	22.4323	8.9224	45.4874	10.81	69.2021	35.4597	32.485	9.60053	68.9984	83.4767	49.1775	32.056	93.3932	29.9545	45.1781	18.9897	108.138	27.7638	47.578	17.1335	28.0956	28.056	24.4686	13.2043	73.8635	46.4188	27.3577	28.405	214.21	22.8973	43.4706	13.4823	67.208	43.6592	27.8169	15.8486	49.1101	32.1446	92.1872	17.2003	25.1889	14.7406	24.1595	9.57731	114.134	101.986	37.8201	Spim07g215270
Spim07g215280	10743.4	10260.4	8081.51	8737.49	7875.08	9161.82	5450.21	10076	7807.89	13905.5	14668.9	8377.22	11540	7980.28	7746.62	10992.1	9813.52	10585.1	9305.37	13482.2	12603.4	11259.1	8841.22	10058.6	7455.61	9998.74	6736.66	10437.2	8296.28	12965.6	13660.8	8861.97	12042.9	8955.23	7763.2	14519.9	10636.6	10208.2	8399.64	12231.1	12324.6	10972.6	8740.52	10031.7	6745.65	9872.22	6344.82	9261.19	7629.2	12706	13923.8	8985.67	10941.5	10635.8	9577.43	12895.8	13167.8	10491	14651.2	13444	Spim07g215280
Spim07g215290	569.057	516.515	574.552	505.02	565.69	455.239	464.647	479.938	558.649	481.581	667.097	433.802	814.399	588.046	626.551	657.59	726.236	532.395	549.625	531.572	548.297	504.615	447.644	558.256	616.303	470.74	477.206	476.521	461.339	410.484	524.308	393.085	591.611	529.655	652.562	507.167	653.107	415.349	552.707	586.548	627.014	539.331	592.207	547.284	532.551	456.804	498.284	369.965	517.72	375.799	496.686	329.661	574.059	581.36	670.204	510.034	548.78	381.83	535.968	488.509	Spim07g215290
Spim07g215300	75.609	22.9955	20.8747	30.2462	49.2308	2.03687	11.8633	10.6064	27.3201	13.0701	45.5074	16.4865	98.6001	9.61383	11.8965	14.8329	66.8255	9.22694	4.66575	26.5786	45.8692	10.2983	31.3038	26.4102	54.8054	1.88673	22.7241	19.362	14.5216	2.2069	22.4246	6.79686	80.6284	19.771	24.9387	41.1517	44.6916	11.7753	6.47704	32.8292	97.8395	29.3587	13.5302	17.8341	50.5586	4.2005	3.79645	18.5446	13.5845	8.54089	26.96	7.37498	66.651	16.1209	5.89622	22.3699	64.168	6.22548	17.3593	26.2639	Spim07g215300
Spim07g215310	438.731	317.515	374.751	366.621	352.047	374.783	333.162	281.069	216.677	275.476	345.442	235.964	440.856	298.029	324.18	322.368	367.54	278.654	321.937	340.6	421.357	383.096	362.08	399.795	400.183	337.725	397.672	291.506	228.994	289.105	396.167	289.999	398.103	338.188	385.51	268.042	321.983	313.652	329.249	332.669	394.514	409.935	412.151	363.37	311.216	405.348	314.156	275.388	220.371	269.75	340.111	206.499	440.757	371.788	376.375	297.072	380.219	306.086	295.108	406.566	Spim07g215310
Spim07g215320	402.916	464.333	419.483	395.034	262.874	363.58	405.331	327.914	394.728	410.198	254.428	453.38	318.554	406.985	410.43	273.913	322.335	341.397	484.305	356.35	440.558	449.005	444.513	370.653	292.64	367.913	347.059	289.355	435.647	507.588	410.049	615.115	370.891	441.206	433.309	392.61	507.859	504.199	477.142	380.819	399.774	480.613	394.458	337.733	402.222	427.401	443.236	406.127	420.365	366.547	397.142	483.061	361.206	570.277	341.981	347.181	410.866	459.648	447.001	389.757	Spim07g215320
Spim07g215330	4.97427	10.6133	6.95824	10.0821	10.2177	11.2028	5.93167	2.65159	4.71036	0	2.06852	4.12163	2.84423	8.01152	5.94827	0.988857	8.84455	13.8404	4.66575	5.90636	17.0676	14.4176	6.26075	9.10695	9.30658	5.66019	3.09874	5.37834	14.5216	4.41381	2.13567	5.66405	4.03142	4.16232	3.11733	7.78546	2.03144	5.35243	9.71556	12.0374	8.4163	6.52416	4.16314	3.34389	10.1117	7.35087	8.54201	6.49062	7.54694	3.55871	3.11077	3.68749	4.30007	4.03023	5.89622	0.894796	2.87319	2.07516	10.8496	8.40446	Spim07g215330
Spim07g215340	59.6913	50.4133	40.7554	78.8235	44.5864	56.0138	32.6242	88.3864	56.5243	37.1994	72.3981	55.6421	73.9501	68.0979	79.3102	63.2869	54.05	57.2071	67.1868	73.8295	42.669	71.0581	49.0425	48.2668	36.1923	47.1683	37.1849	62.3888	34.6284	60.6899	92.9018	43.0468	84.6598	75.9623	92.4809	68.9569	71.1003	49.2424	38.8622	82.073	49.4458	51.1059	65.5695	73.5657	76.3997	55.6566	64.5397	72.324	21.8861	29.8931	57.0308	31.7124	75.2512	73.5516	66.8238	61.7409	51.7175	54.9918	35.8035	73.539	Spim07g215340
Spim07g215350	238.765	290.098	237.574	443.611	250.799	355.433	317.344	301.398	268.49	291.563	279.25	194.747	233.227	303.637	202.241	299.624	208.338	253.741	220.223	343.553	247.48	321.306	250.43	418.92	293.674	307.537	236.537	328.079	218.941	254.898	295.791	228.827	218.704	273.672	195.353	358.131	232.6	261.199	270.956	335.952	274.582	321.859	216.483	433.592	304.475	321.338	208.805	388.51	262.634	277.579	341.148	228.624	207.478	287.154	237.814	314.968	260.503	225.155	221.331	286.802	Spim07g215350
Spim07g215360	125.352	45.1066	148.111	34.829	99.3906	91.659	55.3622	43.3094	27.3201	44.2371	19.6509	50.49	23.702	20.0288	21.8103	19.7771	21.62	35.0624	21.4625	25.5942	55.4697	86.5055	49.0425	42.8027	58.9417	97.1667	105.357	31.1944	32.3943	68.4141	22.4246	81.5623	22.1728	32.258	25.9778	28.9174	24.3772	25.6917	31.3057	20.7918	84.163	51.1059	179.015	21.178	37.0763	67.208	106.301	36.162	52.8286	71.1741	26.96	53.8373	27.9504	17.1285	17.6887	25.9491	15.3237	24.9019	29.2938	26.2639	Spim07g215360
Spim07g215370	667.548	1025.95	1097.41	939.466	730.103	1245.54	1268.39	686.763	743.295	1093.86	559.534	851.117	375.439	954.973	869.438	535.961	421.59	968.829	834.236	737.311	867.248	1350.1	947.46	1106.49	845.865	1391.46	1182.69	646.477	774.111	1137.66	619.345	1246.09	403.142	1040.58	759.59	640.632	641.934	888.503	1120.53	713.488	757.467	1060.18	889.872	832.63	962.861	1254.9	1304.08	744.567	678.47	1030.6	676.074	1286.2	340.78	931.99	848.073	611.146	556.442	1070.78	972.119	790.019	Spim07g215370
Spim07g215380	0.994855	5.30666	1.98807	0	0	1.01843	0	1.76773	1.88414	1.00539	2.06852	0	4.74039	2.40346	0	6.922	3.93091	7.38155	6.53205	1.96879	1.06673	2.05965	3.13037	4.55347	0	0.943366	6.19748	0	1.11704	2.2069	5.33918	0	1.00785	0	5.19556	2.22442	8.12575	3.21146	3.23852	2.18861	4.20815	2.17472	7.2855	2.22926	0	3.15037	0.949113	3.70893	4.52816	4.27045	5.18461	0	1.07502	2.01511	1.96541	5.36878	8.61958	1.03758	5.42477	1.05056	Spim07g215380
Spim07g215390	8.95369	2.65333	9.94035	3.66621	8.35995	5.09216	9.88611	3.53546	8.47865	10.0539	5.17129	4.12163	2.84423	6.40922	4.95689	6.922	1.96545	2.76808	4.66575	4.92197	3.20018	3.08948	3.13037	2.73209	4.13626	7.54693	3.09874	1.07567	2.23409	4.41381	10.6784	4.53124	1.00785	4.16232	6.23467	2.22442	4.06287	0	3.23852	2.18861	5.26019	4.34944	6.24472	12.2609	6.74115	8.401	7.5929	7.41785	0	7.82915	3.11077	2.94999	7.52512	6.04534	4.91352	0	2.87319	6.22548	4.33982	8.40446	Spim07g215390
Spim07g215400	2.98456	0.884444	7.95228	0	0	0	4.94306	3.53546	0	2.01078	0	0	2.84423	4.00576	11.8965	4.94429	3.93091	2.76808	0	2.95318	3.20018	5.14914	10.4346	1.82139	1.03407	9.43366	4.13166	2.15134	4.46817	6.62071	2.13567	5.66405	0	5.2029	4.15644	1.11221	1.01572	1.07049	5.39753	1.09431	5.26019	8.69889	3.12236	0	1.12353	5.25062	12.3385	0	1.50939	0	3.11077	2.94999	2.15003	5.03778	8.84433	0.894796	0	3.11274	1.08495	3.15167	Spim07g215400
Spim07g215410	0	0	0	0	1.85777	0	0	0.883864	0	0	0	0	0	0	0	0	0	0	0	0	0	0	0	0	0	0	0	0	3.35113	0	0	0	0	0	0	0	2.03144	0	0	0	0	0	0	0	0	0	0	0	0	0	1.03692	0	1.07502	0	0	1.78959	0	0	0	0	Spim07g215410
Spim07g215420	0	18.5733	32.8032	0	0	10.1843	5.93167	0	0	14.0754	0	4.12163	0	25.6369	6.93964	0	0	12.9177	9.3315	0	0	9.26844	16.6953	0	0	11.3204	8.26331	0	0	9.93107	0	16.9921	0	13.5275	7.27378	0	0	10.7049	17.2721	0	0	21.7472	20.8157	0	0	10.5013	11.3894	0	0	12.8113	0	3.68749	0	10.0756	7.86163	0	0	6.22548	22.7841	0	Spim07g215420
Spim07g215430	0	10.6133	7.95228	0	0	3.0553	5.93167	0	0	6.03233	0	5.15204	0	7.21037	0.991378	0	0	10.1496	3.7326	0	0	9.26844	5.21729	0	0	11.3204	6.19748	0	0	1.10345	0	5.66405	0	3.12174	1.03911	0	0	0	4.31802	0	0	6.52416	13.5302	0	0	9.45112	4.74556	0	0	0	0	2.94999	0	1.00756	2.94811	0	0	9.33822	3.25486	0	Spim07g215430
Spim07g215440	394.957	381.195	368.787	399.617	253.585	357.47	324.264	385.365	351.393	350.88	387.847	403.92	524.287	410.19	469.913	336.212	421.59	321.098	481.505	458.727	429.89	429.438	374.601	373.385	325.73	363.196	342.927	407.678	358.571	404.967	492.273	345.507	574.477	481.788	515.399	393.722	458.089	442.111	447.995	422.402	385.046	425.158	441.293	397.923	374.134	431.601	409.067	457.125	344.895	335.23	442.766	335.561	517.083	514.861	453.026	414.291	494.189	425.408	413.368	460.144	Spim07g215440
Spim07g215450	135.3	119.4	137.177	162.23	115.182	116.101	117.645	92.8058	124.353	122.657	123.077	99.9496	143.16	149.815	149.698	125.585	116.945	93.1921	124.109	131.909	138.674	133.877	160.693	115.658	129.258	118.864	161.135	117.248	144.099	132.414	131.344	111.015	170.327	125.91	124.693	93.4255	120.871	103.837	148.972	110.525	153.597	110.911	147.792	142.673	129.205	131.266	146.163	133.521	144.147	120.996	129.615	161.512	147.277	146.096	150.354	92.164	120.674	107.908	144.299	140.775	Spim07g215450
Spim07g215460	9.94855	5.30666	29.821	14.6648	15.791	19.3502	28.6697	21.2127	22.6097	20.1078	3.10278	23.6994	0	12.8184	11.8965	8.89972	10.81	14.7631	10.2646	15.7503	21.3345	16.4772	11.478	19.1246	23.7835	14.1505	10.3291	15.0594	31.2772	8.82762	3.20351	28.3202	9.0707	18.7304	5.19556	24.4686	19.2986	25.6917	9.71556	12.0374	24.1969	11.961	21.8565	15.6048	8.9882	14.7018	13.2876	3.70893	3.77347	5.69393	12.4431	16.9624	8.60013	7.0529	19.6541	16.1063	7.66184	29.0523	8.67964	14.7078	Spim07g215460
Spim07g215470	0	0	0	0	0	0	0	0	0	0	0	0	0	0	0	0	0	0	0	0	0	0	0	0	0	0	0	0	0	0	0	0	0	0	0	0	0	0	0	0	0	0	0	0	0	0	0	0	0	0	0	0	0	0	0	0	0	0	0	0	Spim07g215470
Spim07g215480	0	0	0	0	0	0	0	0	0	0	0	0	0	0	0	0	0	0	0	0	0	0	0	0	0	0	0	0	0	0	0	0	0	0	0	0	0	0	0	0	0	0	0	0	0	0	0	0	0	0	0	0	0	0	0	0	0	0	0	0	Spim07g215480
Spim07g215490	3252.18	3335.24	2952.28	4752.32	3410.86	3821.16	3253.52	4078.15	2573.74	2711.53	4017.06	3045.89	4492.94	4222.07	4285.73	4071.13	3346.19	2651.82	3548.77	3494.6	3180.98	3641.47	3165.85	4190.11	4104.2	3782.9	3798.02	3851.97	2644.04	2868.98	3952.06	2158	4652.26	4001.03	4610.54	2972.93	3071.53	3937.25	3159.72	3984.37	3078.26	3377.34	3251.41	4504.23	4346.92	3924.32	3629.41	3590.24	2965.95	2570.1	3645.82	2140.95	4641.92	4358.69	4230.54	3419.91	3125.07	3289.13	2917.44	3706.37	Spim07g215490
Spim07g215500	27.8559	21.2266	26.839	21.9972	21.3643	21.3871	20.7608	13.258	16.0152	12.0647	19.6509	18.5474	37.9231	35.2507	29.7413	19.7771	30.4645	22.1447	24.2619	13.7815	12.8007	23.686	13.565	11.839	21.7154	20.754	10.3291	26.8917	11.1704	7.72417	16.0175	10.1953	46.3613	36.4203	25.9778	32.254	16.2515	17.1278	17.2721	16.4146	12.6244	11.961	42.6722	26.7512	19.0999	22.0526	17.084	20.3991	13.5845	15.6583	13.48	8.11247	45.1507	23.1738	36.36	28.6335	13.4082	12.451	42.3132	16.8089	Spim07g215500
Spim07g215510	609.846	589.924	544.731	695.663	492.308	581.525	549.668	688.53	579.374	580.109	592.63	578.059	511.962	633.711	515.516	660.557	627.963	680.948	655.071	694.982	712.573	670.418	560.337	667.539	512.896	564.133	455.515	689.504	574.16	595.864	560.614	575.467	563.391	622.266	539.299	747.404	683.578	778.243	645.545	617.189	563.892	563.253	538.086	674.352	637.039	623.774	551.434	903.123	679.979	495.372	593.12	548.698	499.883	633.753	478.577	823.212	646.468	752.246	678.097	724.885	Spim07g215510
Spim07g215520	466.587	509.44	583.499	477.524	602.846	543.843	644.575	478.171	465.384	489.624	583.322	466.775	451.285	631.308	567.068	613.092	522.811	778.754	463.776	465.618	420.29	422.229	513.381	507.257	566.668	636.772	616.649	421.662	533.947	556.14	488.001	476.913	466.637	657.646	502.93	538.309	490.592	523.468	517.083	449.76	590.193	518.671	568.269	471.489	468.51	472.556	551.434	446.925	522.248	684.695	554.754	463.148	473.007	514.861	540.487	547.615	491.316	605.947	582.621	467.498	Spim07g215520
Spim07g215530	128.336	280.369	241.55	120.985	162.555	262.756	292.629	131.696	155.442	311.67	138.591	266.876	120.406	266.784	234.957	140.418	149.375	327.557	284.611	128.956	164.276	250.248	331.82	122.944	139.599	304.707	275.788	139.837	127.343	264.829	99.3088	232.226	87.6834	155.046	245.23	87.8645	130.012	222.661	394.02	96.299	183.055	275.102	217.524	124.839	155.047	288.784	270.497	137.23	144.901	372.241	76.7323	280.249	73.1011	215.617	353.773	93.0588	127.378	267.696	266.899	150.23	Spim07g215530
Spim07g215540	800.858	963.159	1002.98	753.406	953.964	937.977	988.611	721.233	737.642	913.898	941.175	1038.65	972.728	923.729	1003.27	891.949	869.714	978.979	914.487	812.125	770.176	797.086	880.679	644.772	881.023	930.159	940.984	828.265	740.6	913.659	740.011	874.529	892.96	851.194	898.831	720.711	789.213	876.728	908.944	746.317	851.098	847.054	949.197	783.586	712.315	824.348	870.336	620.318	665.64	943.057	862.72	837.06	855.713	823.174	1013.17	764.156	873.45	897.507	1017.69	812.081	Spim07g215540
Spim07g215550	15.9177	5.30666	3.97614	32.0793	39.942	0	4.94306	38.0062	35.7987	2.01078	32.062	0	38.8712	0	0	55.376	52.0846	0.922694	4.66575	28.5474	37.3354	1.02983	8.34767	28.2315	21.7154	2.8301	2.06583	36.5727	27.9261	9.93107	39.51	3.39843	33.2592	7.28406	1.03911	64.5081	42.6602	2.14097	0	21.8861	25.2489	0	1.04079	33.4389	25.8411	3.15037	0	29.6714	41.5082	4.98219	27.9969	0	43.0007	10.0756	0	51.8982	29.6897	4.15032	1.08495	30.4662	Spim07g215550
Spim07g215560	1474.38	1787.46	903.578	3372.91	2142.93	2388.22	840.32	3105.9	1336.8	2921.66	2457.4	1598.16	258.825	126.582	16.8534	3094.14	715.426	1396.04	907.022	3035.87	1613.96	2799.07	1235.45	5404.06	1853.04	2399.92	1212.64	3791.73	3177.99	2718.91	1266.45	2284.88	364.844	766.907	107.028	5912.5	1724.69	2015.72	442.598	3048.74	958.406	1924.63	913.81	2846.77	2060.55	2726.12	1242.39	4306.06	3667.06	4106.75	1970.15	3185.99	43.0007	359.698	27.5157	2566.28	1801.49	2518.21	741.024	3739.99	Spim07g215560
Spim07g215570	380.034	242.338	307.157	427.113	313.963	324.88	334.151	335.868	406.033	266.428	288.558	302.94	269.254	257.971	301.379	371.81	348.868	281.422	348.998	383.913	387.221	260.546	305.733	489.954	361.923	258.482	248.932	379.711	491.499	318.898	331.029	407.811	304.372	263.267	319.007	469.352	513.953	270.833	335.726	345.801	375.577	305.548	273.727	355.567	449.41	283.534	312.258	315.259	429.421	228.469	305.892	427.011	325.73	246.851	254.52	460.82	454.922	346.552	354.78	347.735	Spim07g215570
Spim07g215580	2360.79	3159.23	1819.08	3837.6	1934.87	3136.77	2220.42	2998.07	2051.83	2441.08	2702.52	1927.89	1466.68	2848.1	1221.38	2568.06	1834.75	2757.01	2090.26	3718.05	2800.16	3516.86	2068.13	4402.3	2353.53	2861.23	2163.95	2735.43	2598.24	2926.36	3563.37	2460.46	1831.27	2802.28	1665.69	5012.72	2753.61	3682.47	2306.91	3599.17	2277.66	3226.2	2171.08	3436.41	2740.28	3374.05	2389.86	3226.76	2260.31	2366.54	3260.09	2113.67	1778.08	2964.23	1570.36	4513.35	2832.01	3976.01	1964.85	3962.7	Spim07g215580
Spim07g215590	1197.81	1108.21	1285.29	1342.75	1085.87	1437.01	1181.39	1332.87	1333.97	1400.51	1051.84	1248.86	856.115	1001.44	1005.26	1172.79	1097.71	1084.17	1165.5	1111.38	1118.99	1315.09	1218.76	1406.11	1104.38	1325.43	1213.67	1330.6	1324.81	1328.56	1093.46	1430.74	974.596	1055.15	1003.78	1488.13	1249.33	1283.51	1162.63	1245.32	1104.64	1152.6	1243.74	1229.44	1195.43	1291.65	1256.62	1317.6	1436.18	1503.2	1089.81	1419.68	1131.99	1067	974.842	1232.13	1199.08	1431.86	1147.88	1160.87	Spim07g215590
Spim07g215600	3988.37	3881.82	2894.63	5173.02	2441.11	3631.73	2311.37	6344.38	3398.05	2832.18	6049.38	3720.8	6246.89	4252.52	4631.72	5479.26	4446.84	2238.46	3989.22	5385.62	4228.5	4194.49	3349.5	4221.07	3225.25	2919.72	3850.7	5709.65	3648.26	3378.77	6511.67	3143.55	6265.84	4585.83	4758.09	3668.06	4068.97	4296.93	3532.14	5760.43	2900.47	3832.95	3332.6	5006.93	4359.28	4337.02	3643.64	5674.66	4214.97	2891.8	5039.44	2686.7	5496.56	5763.23	4274.76	4639.52	4297.34	3261.11	3334.07	5484.96	Spim07g215600
Spim07g215610	4014.24	2929.28	4101.39	2519.6	3607.78	2897.44	4189.73	2838.09	4141.35	3878.79	3285.84	3742.44	3301.21	3811.88	4860.73	3088.2	3700.95	4395.72	3648.62	2652.94	3318.58	2869.1	3554.02	3056.29	3826.04	3339.51	3938.5	3119.44	4900.47	3543.19	3401.06	4399.83	3982.03	4447.44	5005.4	4227.5	3792.69	3329.21	4116.16	2538.79	3807.32	2822.79	4481.62	2551.39	3190.81	2910.95	4261.52	3470.63	4766.65	4861.19	4259.68	4823.23	4283.94	3337.03	4467.37	3657.93	3911.37	3853.57	3887.39	2668.42	Spim07g215610
Spim07g215620	258.662	359.969	348.906	242.886	273.092	407.373	309.435	361.5	320.305	375.01	264.77	357.552	325.191	468.674	371.767	255.125	285.974	338.629	410.586	303.193	280.549	423.259	348.515	244.977	224.392	291.5	350.158	265.69	266.973	402.76	290.452	369.296	320.498	382.933	411.488	263.593	234.631	397.15	384.304	228.71	214.616	349.043	362.193	297.607	268.523	388.546	355.917	305.059	262.634	311.743	241.603	364.324	224.679	397.985	396.03	292.598	283.488	339.289	314.637	280.499	Spim07g215620
Spim07g215630	120.377	214.92	205.765	241.97	208.999	190.447	231.335	152.909	132.832	225.207	222.366	139.105	53.0924	257.971	80.3016	202.716	131.685	397.681	143.705	184.082	134.407	194.637	202.431	311.458	200.609	319.801	258.228	158.123	164.205	203.035	183.668	167.656	106.833	293.443	84.168	259.144	173.688	292.243	187.834	201.352	154.649	238.132	185.26	240.76	215.717	234.178	293.276	171.538	113.204	290.39	246.788	260.337	63.426	150.126	133.648	211.172	128.336	339.289	156.233	208.01	Spim07g215630
Spim07g215640	766.038	541.279	746.52	564.596	676.227	507.18	648.529	488.777	748.005	457.452	620.555	488.414	688.305	688.991	611.68	561.671	737.045	627.432	738.121	693.997	720.04	532.421	589.554	519.096	727.982	456.589	614.584	445.327	578.629	535.174	664.194	596.99	625.878	700.31	530.986	626.173	799.37	618.741	701.679	675.187	790.08	575.214	572.432	537.253	739.28	504.06	651.091	497.923	576.586	444.838	621.117	461.673	568.684	590.428	578.812	697.941	748.945	563.406	657.482	624.031	Spim07g215640
Spim07g215650	48.7479	121.169	146.123	20.1641	53.8753	46.8479	144.337	30.9352	69.7133	135.727	27.925	110.254	22.7539	65.6945	94.1809	9.88857	27.5164	83.0425	62.521	39.3757	50.1361	107.102	131.476	33.6957	83.7592	98.1101	109.489	36.5727	60.3204	102.621	20.2889	106.484	11.0864	50.9884	60.2685	3.33663	28.4401	53.5243	79.8835	33.9235	100.996	117.435	139.465	28.9804	43.8175	47.2556	104.402	67.6879	53.5833	90.3911	20.7385	154.137	15.0502	26.1965	103.184	16.1063	23.9433	52.9166	91.1362	35.7189	Spim07g215650
Spim07g215660	417.839	643.875	859.84	660.834	1311.58	1725.22	2547.65	2968.02	5041.03	8256.25	69.2953	5228.29	90.0674	217.112	372.758	213.593	72.7218	703.093	433.915	161.44	403.222	464.452	769.029	944.391	2145.68	2538.6	3038.83	3052.75	3837.05	6124.16	74.7485	6233.85	58.4556	278.875	181.845	62.2837	188.924	446.393	1160.47	144.448	552.32	615.446	771.222	605.245	1165.1	1039.62	2275.97	3449.3	3466.31	7138.76	60.1415	7049	140.827	288.161	395.047	300.651	135.998	893.357	578.281	160.735	Spim07g215660
Spim07g215670	869.503	672.177	614.314	927.551	519.246	683.368	540.77	1084.5	706.554	648.476	868.777	765.594	950.923	803.556	697.93	843.495	936.539	570.225	860.364	1032.63	908.85	873.293	675.117	872.446	579.076	543.379	631.11	929.378	692.567	792.279	1188.5	698.943	1035.07	891.776	811.546	969.846	939.539	913.125	747.018	967.367	665.94	792.686	707.734	930.717	907.808	812.797	710.885	1081.15	747.147	540.923	994.409	682.185	828.838	893.703	638.757	1148.92	1065.95	775.072	769.233	1010.64	Spim07g215670
Spim07g215680	0	0.884444	0.994035	0	0	2.03687	0	1.76773	0.942072	0	0	1.03041	1.89616	3.20461	1.98276	0.988857	0	0	0	1.96879	2.13345	0	1.04346	0	2.06813	0.943366	6.19748	1.07567	0	1.10345	1.06784	0	0	0	0	1.11221	1.01572	0	1.07951	0	0	0	1.04079	1.11463	0	0	0.949113	0	0	0	1.03692	0	3.22505	1.00756	0	4.47398	0.957731	0	1.08495	0	Spim07g215680
Spim07g215690	383.019	469.639	446.322	417.031	501.597	412.465	367.763	356.197	384.365	413.215	473.69	362.704	389.66	439.833	361.853	467.729	464.83	569.302	390.057	423.289	443.758	409.871	428.861	414.366	554.259	428.288	387.343	379.711	364.156	329.932	421.795	369.296	392.056	483.869	343.946	488.259	470.278	323.287	332.488	421.308	423.971	449.08	416.314	446.967	412.334	396.947	422.355	501.632	380.366	374.376	397.142	324.499	359.055	420.151	383.254	451.872	454.922	422.295	414.453	379.251	Spim07g215690
Spim07g215700	280.549	359.084	311.133	361.121	235.936	324.88	337.116	368.571	289.216	288.546	366.127	346.217	318.554	427.815	334.094	273.913	340.024	300.798	337.8	319.928	299.75	372.798	383.993	355.171	347.446	340.555	375.981	352.819	296.017	388.415	396.167	279.804	340.655	458.896	353.298	326.989	315.888	347.908	382.145	309.689	297.727	396.887	322.644	345.536	387.616	374.894	377.747	354.202	359.989	309.607	282.043	309.011	330.03	462.469	355.739	326.601	287.319	375.604	288.598	364.543	Spim07g215700
Spim07g215710	0	0	0	0	0	0	0	0	0	0	0	0	0	0	0	0	0	0	0	0	0	0	0	0	0	0	0	0	0	0	0	0	0	0	0	0	0	0	0	0	0	0	0	0	0	0	0	0	0	0	0	0	0	0	0	0	0	0	0	0	Spim07g215710
Spim07g215720	0	0	0	0	0	0	0	0	0	0	0	0	0	0	0	0	0	0	0	0	0	0	0	0	0	0	0	0	0	0	0	0	0	0	0	0	0	0	0	0	0	0	0	0	0	0	0	0	0	0	0	0	0	0	0	0	0	0	0	0	Spim07g215720
Spim07g215730	35.8148	37.1466	59.6421	80.6566	62.2352	70.2719	51.4078	98.1089	79.134	143.77	35.1648	57.7029	29.3904	24.0346	27.7586	39.5543	22.6027	41.5212	44.7912	49.2197	43.7358	47.3721	57.3902	82.8732	45.4988	74.5259	48.5469	69.9185	63.6715	136.828	33.1029	80.4295	30.2356	16.6493	10.3911	45.6005	40.6287	34.2555	47.4983	59.0925	31.5611	40.2323	44.7538	66.8779	39.3234	82.9599	57.8959	101.996	72.4506	116.014	53.92	70.7998	20.4253	22.1663	45.2044	31.3179	41.1824	42.5408	58.5876	56.7301	Spim07g215730
Spim07g215740	545.18	1052.49	766.401	1010.04	685.516	1369.79	1080.55	888.284	688.655	1007.4	883.257	593.515	565.055	1378.78	610.689	747.576	771.441	1451.4	1117.91	711.716	677.371	1250.21	701.204	1294.1	736.254	1386.75	773.652	830.416	573.043	910.348	1080.65	697.811	695.42	1416.23	558.003	1052.15	869.455	1297.43	1022.29	698.167	715.386	1012.33	719.183	1029.92	739.28	1210.79	991.823	1036.64	692.809	1038.43	1354.22	695.46	711.661	1187.91	636.792	1090.76	1061.17	1441.2	955.845	824.688	Spim07g215740
Spim07g215750	404.906	145.933	230.616	293.297	425.429	139.525	256.05	279.301	623.652	154.83	237.88	324.579	331.827	136.997	233.965	254.136	322.335	178.08	191.296	315.006	321.084	131.818	194.083	400.706	367.093	173.579	202.451	279.674	559.639	176.552	249.874	334.179	379.961	161.29	158.984	330.326	417.46	152.009	202.947	275.765	394.514	144.619	196.708	254.136	396.604	116.564	193.619	267.043	520.739	177.935	293.449	397.511	374.106	96.7254	151.336	304.231	400.331	159.787	247.37	265.791	Spim07g215750
Spim07g215760	836.673	1285.1	1128.23	924.801	810.916	1370.81	1277.29	971.367	724.453	1263.77	991.854	1249.89	989.794	1205.73	1264.01	1011.6	883.472	1256.71	1320.41	872.173	774.443	1397.48	1261.54	827.822	827.252	1374.48	1410.96	929.378	785.282	1363.87	825.438	1327.65	1032.04	1324.66	1377.86	786.331	923.288	1292.08	1403.36	970.65	794.288	1307.01	1158.39	909.539	847.138	1441.82	1270.86	786.292	810.541	1374.37	918.714	1308.32	1006.22	1325.94	1350.23	799.053	1008.49	1302.16	1299.78	859.356	Spim07g215760
Spim07g215770	944.117	1156.85	1044.73	972.462	1030.13	1244.53	1144.81	1057.1	1022.15	1316.05	829.475	1138.6	779.32	1069.54	821.852	1029.4	953.246	1302.84	1103.92	961.752	894.983	1271.84	902.591	989.015	938.931	1606.55	1018.45	988.54	997.52	1299.87	935.425	1268.75	887.92	1045.78	776.216	1092.19	972.043	1338.11	1144.28	995.819	991.019	1155.86	1017.89	961.927	932.526	1302.15	1156.02	1057.97	1082.23	1516.72	856.498	1347.41	922.364	936.02	815.644	1080.91	1035.31	1693.33	1129.44	951.805	Spim07g215770
Spim07g215780	39.7942	101.711	50.6958	78.8235	37.1554	120.175	24.7153	94.5735	30.1463	64.3448	55.85	79.3415	26.5462	136.997	20.8189	105.808	47.1709	114.414	101.713	60.048	43.7358	99.8932	78.2594	72.8556	32.056	123.581	101.225	94.6589	8.93635	78.3451	38.4421	24.9218	20.1571	34.3391	65.464	24.4686	52.8174	153.079	97.1556	78.79	55.758	86.9889	52.0393	95.8583	68.535	151.218	56.9468	67.6879	49.0551	108.896	27.9969	39.0874	33.3255	174.307	66.8238	35.7918	41.1824	130.735	42.3132	84.0446	Spim07g215780
Spim07g215790	64.6656	145.049	105.368	117.319	69.6663	113.046	94.9067	124.625	52.756	112.603	126.18	132.923	150.744	161.032	161.595	94.9303	113.014	144.863	132.507	86.6266	73.6041	144.176	132.519	78.3198	77.5549	116.977	117.752	94.6589	51.384	94.8969	153.768	80.4295	186.453	177.939	151.71	122.343	89.3832	139.163	131.7	85.3559	77.8508	123.959	130.098	81.3681	82.0174	122.865	98.7077	65.8334	47.5457	149.466	99.5446	84.8122	151.577	151.133	148.388	166.432	129.294	144.224	92.2211	105.056	Spim07g215790
Spim07g215800	179.074	234.377	237.574	159.48	143.048	207.76	177.95	186.495	128.122	212.137	234.777	174.139	231.331	301.233	252.801	287.757	210.304	283.267	222.09	157.503	126.94	230.681	203.474	114.748	138.565	214.144	236.537	209.755	132.928	249.38	230.653	168.789	220.72	285.119	245.23	165.719	187.908	213.027	279.592	204.635	176.742	194.638	248.748	176.112	138.194	204.774	205.008	213.263	171.315	276.867	202.2	134.962	150.502	252.897	289.898	173.59	188.673	223.08	274.493	180.696	Spim07g215800
Spim07g215810	0	0	0	0	0	0	0	0	0	0	0	0	0	0	0	0	0	0	0	0	0	0	0	0	0	0	0	0	0	0	0	0	0	0	0	0	0	0	0	0	0	0	0	0	0	0	0	0	0	0	0	0	0	0	0	0	0	0	0	0	Spim07g215810
Spim07g215820	908.302	986.154	918.488	902.804	677.156	978.714	861.081	1040.31	819.603	1007.4	907.045	1121.09	1376.61	1001.44	1257.07	951.281	1138	697.557	1250.42	846.578	1038.99	1072.05	1034.07	687.575	830.354	936.762	1080.43	999.296	856.773	1134.35	1080.65	1038.79	1492.63	1036.42	1528.53	764.087	1051.27	1134.71	1185.3	948.764	791.132	1017.77	1115.72	898.393	908.932	1004.97	1095.28	966.175	945.631	970.815	1063.88	983.084	1449.12	1061.96	1324.68	899.27	1119.59	1051.07	1159.82	952.856	Spim07g215820
Spim07g215830	742.162	398	682.902	393.201	606.561	360.525	621.837	366.804	701.844	367.972	554.363	541.995	736.657	483.095	667.197	443.997	597.498	560.998	465.642	442.977	573.899	354.261	545.729	494.507	686.619	396.214	422.462	395.846	579.746	290.208	575.564	534.686	697.436	551.507	590.215	596.144	531.221	358.613	496.573	283.425	769.039	427.333	556.821	433.592	486.486	270.932	449.879	357.911	546.398	355.159	535.052	537.636	707.361	376.826	625	608.461	591.878	466.911	525.118	411.818	Spim07g215830
Spim07g215840	433.757	161.853	169.98	204.391	285.167	118.138	134.451	173.237	262.838	184.992	308.209	150.44	358.374	161.032	118.965	257.103	292.853	175.312	117.577	388.835	348.819	151.385	239.995	234.049	353.65	173.579	123.95	260.312	251.335	215.173	260.552	142.734	250.956	116.545	135.084	305.857	247.835	131.67	117.666	272.482	410.295	202.249	194.627	238.531	271.893	148.068	157.553	274.461	174.334	229.181	294.486	162.987	202.103	162.217	115.959	340.023	286.361	112.059	154.064	280.499	Spim07g215840
Spim07g215850	188.028	14.1511	62.6242	81.5731	270.305	14.2581	41.5217	103.412	228.923	11.0593	101.357	98.9192	191.512	32.8472	39.6551	133.496	226.027	14.7631	82.1172	107.299	140.808	19.5667	94.9547	68.3021	189.234	21.6974	88.8306	116.172	288.197	28.6898	83.2912	46.4452	73.5734	12.487	59.2293	119.006	352.454	6.42292	44.2598	146.637	148.337	13.0483	62.4472	111.463	360.652	23.1027	40.8118	177.101	256.596	14.2348	110.951	47.1998	146.202	15.1134	99.2531	55.4774	125.463	13.4885	58.5876	69.3368	Spim07g215850
Spim07g215860	806.827	316.631	675.944	244.719	623.281	472.553	559.554	405.694	1110.7	730.917	621.589	1260.19	1768.17	445.441	3016.76	396.532	1089.85	548.08	1347.47	490.228	593.1	418.11	543.642	345.153	584.247	267.916	432.791	309.793	1014.28	585.933	1105.21	1401.29	2245.5	803.327	1905.73	726.272	1081.74	500.988	961.84	484.778	591.245	416.459	702.53	218.468	549.404	527.163	460.32	288.369	976.574	735.94	1091.88	1448.44	1673.8	481.612	1657.82	918.956	839.93	291.56	1133.78	355.088	Spim07g215860
Spim07g215870	586.964	694.288	723.658	425.28	365.051	520.419	664.347	567.441	676.408	794.257	475.759	849.057	465.507	576.029	763.361	443.008	436.331	560.998	614.013	605.402	675.237	666.298	702.247	405.259	435.341	487.72	625.946	581.937	774.111	800.003	542.461	1092.03	502.92	680.539	724.261	503.83	562.708	650.856	702.759	565.756	640.691	701.348	745.203	463.687	493.228	509.31	588.45	559.12	658.848	703.912	497.723	1036.18	502.033	652.897	678.066	492.138	511.428	706.592	699.796	555.745	Spim07g215870
Spim07g215880	5943.26	5359.73	4781.31	5215.18	6313.62	4880.33	3561.97	5615.19	4156.42	5870.46	6587.19	4444.15	6215.6	3783.04	2799.65	6200.14	5842.31	4869.98	4229.97	6769.67	6793.98	5251.09	4783.21	5399.51	5161.02	5070.59	4400.21	5512.8	4555.3	5218.23	5576.24	4215.18	4839.72	3483.86	3133.96	6369.62	5776.39	5025.93	4199.28	6881	7329.55	5209.55	4528.46	5851.82	4601.96	4984.94	4065.05	5393.7	4704.01	5720.26	5636.71	3893.25	4739.75	4654.91	3974.05	6167.83	6877.46	4159.66	6392.55	7068.15	Spim07g215880
Spim07g215890	177.084	161.853	147.117	179.644	115.182	131.378	132.474	189.147	115.875	127.684	131.351	153.531	261.67	222.72	197.284	160.195	216.2	120.873	218.357	178.175	158.942	168.892	169.04	129.319	133.394	137.731	135.312	158.123	97.1828	130.207	131.344	140.468	202.579	155.046	182.884	167.943	176.735	206.604	215.901	196.975	145.181	152.231	167.566	178.341	156.17	197.423	177.484	181.737	144.901	99.6438	156.575	128.325	177.378	233.753	235.849	181.644	179.096	170.163	209.396	182.797	Spim07g215890
Spim07g215900	547.17	459.911	436.381	530.683	453.295	458.295	383.581	412.765	323.131	342.837	455.074	342.096	503.43	408.588	373.749	502.34	457.951	381.995	446.046	610.324	626.168	437.677	449.731	501.793	423.966	336.782	391.474	381.862	349.635	321.105	607.599	361.366	562.383	429.759	442.661	565.002	589.117	441.04	447.995	565.756	544.956	519.758	509.985	518.304	478.622	447.353	434.694	427.454	341.122	318.148	568.234	326.711	436.457	455.416	434.355	569.09	589.962	439.934	442.661	629.284	Spim07g215900
Spim07g215910	671.527	678.368	621.272	702.995	462.584	595.783	573.395	635.498	734.816	666.572	642.274	807.84	597.289	554.397	479.827	667.479	613.222	520.4	682.133	687.106	590.966	675.567	607.293	739.484	488.079	566.963	640.407	745.438	814.325	782.348	622.549	1002.54	545.25	640.997	547.612	697.355	693.736	745.058	575.377	681.753	560.736	633.931	666.103	605.245	585.357	672.08	666.277	690.787	750.92	668.325	626.302	790.597	585.884	564.232	499.213	642.464	702.017	675.465	598.895	646.093	Spim07g215910
Spim07g215920	0	0	0	0	0	0	0	0	0	0	0	0	0	0	0	0	0	0	0	0	0	0	0	0	0	0	0	0	0	0	0	0	0	0	0	0	0	0	0	0	0	0	0	0	0	0	0	0	0	0	0	0	0	0	0	0	0	0	0	0	Spim07g215920
Spim07g215930	0	0	0	0	0	0	0	0	0	0	0	0	0	0	0	0	0	0	0	0	0	0	0	0	0	0	0	0	0	0	0	0	0	0	0	0	0	0	0	0	0	0	0	0	0	0	0	0	0	0	0	0	0	0	0	0	0	0	0	0	Spim07g215930
Spim07g215940	0	2.65333	4.97018	0	0	0	0.988611	0	0	0	0	4.12163	0	2.40346	0	0	0	11.995	11.1978	0	0	3.08948	2.08692	0	0	1.88673	9.29622	0	0	0	0	2.26562	0	2.08116	0	0	0	12.8458	22.6696	0	0	4.34944	6.24472	0	0	1.05012	4.74556	0	0	23.4875	0	0	0	5.03778	2.94811	0	0	16.6013	6.50973	0	Spim07g215940
Spim07g215950	675.506	558.968	661.033	454.61	674.37	454.221	600.087	429.558	553.938	499.678	662.96	527.569	952.819	656.144	649.352	651.657	871.679	807.357	628.01	569.964	645.369	522.122	653.205	488.132	629.745	526.398	565.004	435.646	537.298	462.347	568.089	493.905	658.129	698.229	626.584	616.163	764.836	526.679	772.927	514.324	677.512	583.913	554.739	472.604	543.786	483.057	432.795	433.017	575.832	483.984	606.6	564.186	613.835	575.315	643.671	594.145	757.565	611.135	698.711	447.538	Spim07g215950
Spim07g215960	0	0	0	0	0	4.07373	0	0	0	0	1.03426	2.06082	0	0.801152	0	0	0	0	1.8663	0	1.06673	0	0	0	4.13626	1.88673	2.06583	0	3.35113	0	0	0	0	0	0	5.56104	0	0	0	0	0	0	0	1.11463	0	0	0	0	3.01878	0	0	0	0	0	0	0	0	0	0	0	Spim07g215960
Spim07g215970	0	0	0	0	0	0	0	0	0	0	0	0	0	0	0	0	0	0	0	0	0	0	0	0	0	0	0	0	0	0	0	0	0	0	0	0	0	0	0	0	1.05204	0	0	0	0	0	0	0	0	0	0	0	0	0	0	0	0	0	0	0	Spim07g215970
Spim07g215980	0	0	0	0	0	0	0	0	0	0	0	0	0	0	0	0	0	0	0	0	0	0	0	0	0	0	0	0	0	0	0	0	0	0	0	0	0	0	0	0	0	0	0	0	0	0	0	0	0	0	0	0	0	0	0	0	0	0	0	0	Spim07g215980
Spim07g215990	1113.24	965.812	837.971	1138.36	865.72	987.88	1015.3	979.322	1121.07	1098.89	1082.87	873.787	1150.97	1161.67	1165.86	1073.9	1086.9	965.138	1019	1210.8	1032.59	998.932	818.071	1274.06	870.683	963.177	765.389	1118.7	1096.94	1044.97	1405.27	1048.98	1322.31	1293.44	1338.38	1761.74	1431.15	1114.38	1081.66	1082.27	1001.54	1055.83	925.259	1111.29	969.602	1024.92	857.049	1078.37	1041.48	1015.65	1547.09	958.747	1345.92	1046.85	1049.53	1516.68	1401.16	1288.67	1236.85	1222.85	Spim07g215990
Spim07g216000	107.444	43.3377	70.5765	43.0779	69.6663	32.5898	62.2825	34.4707	67.8292	30.1617	51.7129	56.6725	84.379	49.6714	107.069	38.5654	107.117	24.9127	87.7161	48.2353	74.6708	40.1633	52.1729	40.0706	70.3164	28.301	65.0736	44.1024	73.7249	27.5863	109.987	40.7811	114.895	66.5971	147.554	56.7226	174.704	43.8899	83.122	45.9609	84.163	46.7565	89.5076	45.6999	76.3997	29.4035	69.2852	30.5986	74.7147	46.2632	99.5446	56.7873	155.877	53.4005	89.426	63.5305	113.012	54.9918	70.5221	52.5279	Spim07g216000
Spim07g216010	15.9177	18.5733	13.9165	5.49931	26.9376	6.1106	22.7381	10.6064	12.2469	17.0916	5.17129	13.3953	19.9096	17.6254	26.7672	6.922	16.7064	15.6858	14.9304	3.93757	7.46708	12.3579	9.39112	7.28556	11.3747	18.8673	20.6583	6.45401	11.1704	23.1725	18.1532	11.3281	19.1492	16.6493	37.408	12.2343	8.12575	19.2688	21.5901	5.47153	7.36426	16.3104	18.7341	3.34389	7.86468	14.7018	9.49113	3.70893	6.03755	17.7935	38.3661	17.6999	26.8754	11.0831	14.7406	8.05317	29.6897	12.451	26.0389	7.3539	Spim07g216010
Spim07g216020	199.966	115.862	153.081	208.974	190.421	90.6405	124.565	184.728	275.085	99.5334	295.798	98.9192	151.692	88.9279	66.4223	189.861	172.96	107.032	62.521	206.723	176.01	72.0879	106.433	229.495	201.643	97.1667	132.213	178.561	241.281	59.5864	184.736	101.953	155.21	66.5971	55.0729	187.963	181.814	79.216	55.0548	215.578	219.876	134.833	143.629	206.207	146.058	75.609	99.6568	157.629	196.22	106.049	178.351	94.3997	202.103	95.7179	82.5471	237.121	175.265	79.8937	94.3911	193.303	Spim07g216020
Spim07g216030	192.007	142.395	127.237	151.231	127.257	102.862	136.428	152.909	192.183	120.647	160.31	147.348	183.927	142.605	193.319	128.552	138.565	121.796	105.446	169.316	149.342	120.49	145.041	157.55	181.995	124.524	90.8964	135.534	121.758	125.794	126.005	152.929	148.155	146.722	119.498	143.475	99.5404	115.612	127.382	135.694	166.222	143.532	110.323	143.787	164.035	102.912	125.283	85.3053	143.392	140.213	180.425	134.962	147.277	155.164	136.596	149.431	138.871	106.871	106.326	176.494	Spim07g216030
Spim07g216040	382.024	724.359	739.562	385.868	348.332	769.935	705.869	359.733	364.582	747.004	320.62	784.141	419.051	766.703	785.171	325.334	358.695	642.195	798.776	402.617	389.355	862.995	751.29	420.741	372.263	679.223	697.217	331.306	327.294	748.141	350.25	755.584	310.419	806.449	761.669	338.111	336.203	737.565	784.801	332.669	399.774	751.366	739.999	405.726	438.175	810.696	764.985	388.51	316.971	693.948	402.326	675.548	362.281	870.529	697.72	332.864	279.657	789.599	720.41	362.442	Spim07g216040
Spim07g216050	204.94	223.764	300.199	153.981	218.288	205.723	267.914	160.863	158.268	181.975	168.584	132.923	184.875	197.885	276.594	125.585	121.858	168.853	142.772	140.768	145.075	158.593	239.995	155.729	220.256	179.239	210.714	155.972	158.62	151.173	168.718	163.125	140.092	176.899	194.314	88.9767	81.2575	141.304	187.834	166.335	227.24	179.415	242.503	171.653	171.899	163.82	201.212	160.411	107.921	148.042	129.615	183.637	153.727	146.096	240.762	102.007	147.49	103.758	202.887	159.685	Spim07g216050
Spim07g216060	66.6553	213.151	88.4691	64.1586	112.395	209.797	79.0889	75.1285	64.0609	329.767	76.5351	198.869	13.2731	24.8357	25.7758	80.0974	56.0155	134.713	219.29	82.689	88.5382	344.992	153.388	138.426	146.837	228.294	165.266	112.945	242.399	297.932	44.8491	321.718	17.1335	131.113	32.2124	199.085	160.483	351.119	136.018	124.751	45.2376	247.918	96.7931	69.1072	79.7703	340.24	169.891	117.758	206.031	439.856	53.92	313.436	0	54.4081	15.7233	102.902	120.674	297.786	77.0318	105.056	Spim07g216060
Spim07g216070	0.994855	1128.55	520.874	6.41586	4.64442	1351.46	559.554	1.76773	1.88414	1734.3	1.03426	967.554	0	213.107	13.8793	0.988857	2.94818	1219.8	708.261	4.92197	2.13345	1425.28	708.508	0	42.3967	1568.82	700.316	2.15134	8.93635	1594.49	0	1276.68	0	785.637	77.9334	5.56104	6.09431	1431.24	516.004	1.09431	1.05204	1315.71	617.186	1.11463	4.4941	1902.83	662.481	0	3.01878	2567.96	0	1990.51	0	276.071	25.5503	0	0.957731	1785.68	646.633	1.05056	Spim07g216070
Spim07g216080	207.925	129.129	81.5109	270.383	326.967	129.341	56.3509	220.082	277.911	271.455	245.119	136.014	16.1173	20.0288	13.8793	267.98	179.839	168.853	122.243	335.678	199.478	210.085	103.302	503.614	268.857	179.239	118.785	304.414	702.62	179.863	120.665	178.984	39.3064	106.139	18.704	679.559	358.549	185.194	46.4188	349.084	150.441	181.589	64.5287	232.958	348.293	228.927	95.8604	486.796	822.616	265.479	170.055	314.911	5.37508	21.1587	2.94811	270.228	447.26	246.944	84.6265	408.667	Spim07g216080
Spim07g216090	0	0.884444	0	0	1.85777	0	0	0.883864	0	0	0	0	0	0	0	0	0	0	0	0.984393	1.06673	0	0	0.910695	1.03407	0	0	0	2.23409	0	0	0	0	0	0	0	0	0	0	0	2.10407	0	0	0	1.12353	0	0	0	0	0	0	0	0	0	0	0	0	0	0	1.05056	Spim07g216090
Spim07g216100	696.398	746.47	750.496	684.664	781.191	763.825	736.515	794.594	683.002	678.637	942.21	785.171	959.455	814.772	772.283	983.913	987.641	744.614	837.035	755.03	721.107	807.385	766.942	595.595	694.891	647.149	913.096	750.817	612.14	739.313	837.184	664.959	902.03	830.382	840.641	798.566	920.241	843.543	792.358	745.223	660.68	688.299	792.038	796.962	689.845	687.832	783.967	659.261	601.491	652.667	851.314	546.486	906.239	887.658	878.537	793.684	869.62	725.269	845.18	744.845	Spim07g216100
Spim07g216110	39.7942	63.6799	46.7197	65.0752	66.8796	52.9585	60.3053	69.8253	49.9298	42.2263	85.8435	45.338	73.002	69.7002	45.6034	90.9749	62.8946	63.6659	42.9249	56.1104	42.669	55.6107	40.6949	67.3914	57.9076	78.2994	57.8432	57.0104	44.6818	32.0001	70.4772	32.8515	68.5341	55.1507	56.112	48.9372	48.7545	34.2555	31.3057	70.0356	43.1335	56.5428	55.1617	90.2852	37.0763	49.3559	52.2012	42.6526	69.4318	56.9393	61.1784	49.4123	82.7763	61.461	55.0314	62.6357	41.1824	43.5784	52.0778	50.4268	Spim07g216110
Spim07g216120	176.089	177.773	159.046	200.725	123.542	103.88	116.656	230.689	134.716	139.749	208.92	148.379	195.304	111.36	195.301	175.028	178.856	64.5886	147.438	159.472	192.011	135.937	141.91	152.086	100.304	147.165	139.443	223.739	118.407	147.863	186.871	111.015	158.233	149.843	134.045	187.963	215.332	180.912	153.29	222.144	148.337	148.968	152.995	212.895	182.011	174.321	122.436	197.5	140.373	108.896	145.169	96.6122	155.877	151.133	150.354	195.96	151.321	129.697	160.573	202.758	Spim07g216120
Spim07g216130	180.069	220.226	219.682	89.8221	87.3151	219.982	296.583	205.94	370.234	377.021	27.925	378.16	55.9366	74.5072	145.732	44.4986	58.9636	115.337	214.625	118.127	171.743	238.92	248.343	165.746	130.292	215.087	202.451	207.604	318.358	401.657	33.1029	515.428	41.3221	91.571	114.302	34.4785	232.6	149.868	293.626	99.5819	138.869	203.337	191.505	85.8266	152.799	158.569	180.331	320.822	386.403	409.251	41.4769	516.986	102.127	129.975	159.198	64.4253	70.8721	206.478	209.396	67.2357	Spim07g216130
Spim07g216140	383.019	197.231	190.855	177.811	352.976	114.064	133.463	152.025	211.024	109.587	409.566	93.7672	416.206	194.68	219.095	355.989	431.417	270.349	139.039	383.913	417.09	124.609	189.909	185.782	280.231	109.43	107.423	163.502	186.546	114.759	436.745	82.6951	382.985	166.493	282.638	439.322	383.942	148.798	132.779	307.5	502.874	160.929	117.609	226.27	228.076	72.4586	112.944	140.939	139.618	69.0389	519.498	94.3997	385.931	160.202	196.541	396.395	518.132	178.464	315.722	349.836	Spim07g216140
Spim07g216150	196.981	294.52	288.27	215.39	153.266	240.35	281.754	146.721	131.89	220.18	189.269	214.325	161.173	280.403	260.732	131.518	113.014	229.751	215.558	196.879	202.678	261.576	268.169	183.05	153.042	236.785	203.484	151.669	122.875	278.07	215.703	222.031	218.704	352.756	237.957	220.217	184.861	245.141	191.073	186.032	177.794	275.102	270.604	191.717	153.923	283.534	251.515	146.503	153.958	164.412	230.197	217.562	151.577	275.063	239.78	180.749	146.533	209.591	259.304	226.92	Spim07g216150
Spim07g216160	251.698	191.924	261.431	251.135	256.372	206.742	263.959	263.392	296.753	130.701	317.517	204.021	435.168	259.573	354.913	288.746	497.26	238.055	291.143	261.849	321.084	208.025	223.3	199.442	287.47	156.599	294.38	206.528	228.994	192.001	294.723	194.843	435.393	263.267	316.929	310.306	364.643	276.185	256.923	209.012	332.444	194.638	268.523	192.831	244.929	152.268	223.991	195.646	255.087	170.106	319.372	162.249	502.033	245.844	329.206	377.604	473.119	245.906	340.676	236.375	Spim07g216160
Spim07g216170	0	0	0.994035	4.58276	0.928884	0	0	4.41932	0	2.01078	2.06852	1.03041	4.74039	1.6023	3.96551	0	1.96545	2.76808	0.93315	0.984393	1.06673	0	2.08692	1.82139	4.13626	2.8301	5.16457	0	1.11704	0	0	0	6.04713	0	3.11733	0	0	0	0	8.75445	0	0	1.04079	0	4.4941	0	0	0	3.77347	0	2.07385	2.21249	2.15003	3.02267	2.94811	0	2.87319	1.03758	0	0	Spim07g216170
Spim07g216180	186.038	196.346	298.211	108.153	215.501	172.115	226.392	148.489	152.616	170.916	224.434	323.548	343.204	337.285	498.663	244.248	523.794	429.053	394.722	132.893	140.808	216.264	284.864	114.748	169.587	234.898	280.952	143.064	141.865	199.725	182.6	148.398	304.372	302.809	430.192	283.613	282.37	279.397	367.032	137.883	169.378	182.677	246.666	105.89	128.082	172.22	232.533	82.5236	86.0351	258.362	176.277	210.924	285.954	287.154	505.11	235.331	371.599	278.072	380.819	107.157	Spim07g216180
Spim07g216190	0	0	0	0	0	0	0	0	0	0	0	0	0	0	0	0	0	0	0	0	0	0	0	0	0	0	0	0	0	0	0	0	0	0	0	0	0	0	0	0	0	0	0	0	0	0	0	0	0	0	0	0	0	0	0	0	0	0	0	0	Spim07g216190
Spim07g216200	825.73	799.537	836.977	950.464	812.773	812.709	816.593	730.956	648.145	774.149	879.12	751.168	700.63	822.783	617.628	712.966	669.237	737.233	835.169	883.985	908.85	902.129	752.333	1023.62	843.797	725.448	661.065	723.925	707.089	736.003	949.307	763.514	849.622	768.988	654.64	944.265	838.983	862.812	810.709	876.539	841.63	755.716	734.795	808.108	881.967	792.844	719.427	896.633	751.675	746.616	949.821	744.135	787.987	744.585	687.893	823.212	774.804	958.724	743.194	865.659	Spim07g216200
Spim07g216210	2495.1	3360	4277.33	1647.96	3486.1	2582.74	3690.49	1726.19	2259.09	2669.31	2646.67	2727.49	2950.42	3787.85	3290.38	2049.9	2273.05	3984.19	2547.5	1953.04	2072.65	2251.2	3067.77	1656.55	2929.51	3282.91	3271.24	1870.59	2169.3	2260.97	2248.86	2552.22	2766.56	3677.41	3219.17	1845.15	2297.55	2515.64	2506.61	1815.45	3231.86	2769.51	3147.34	1897.1	2211.1	2352.28	3134.92	1937.91	2296.53	3059.78	2819.39	3041.44	2713.34	2759.7	3092.57	1782.43	2254.5	2803.54	2670.07	1989.76	Spim07g216210
Spim07g216220	1818.6	1501.79	1583.5	1653.46	2089.06	1458.4	1351.43	1461.91	1878.49	1645.82	1337.3	1806.31	1306.45	1348.34	1135.13	1530.75	1432.82	1313.92	1487.44	1482.5	1834.77	1507.67	1878.22	1150.21	1917.16	1532.97	1785.91	1631.79	1677.8	1564.7	927.95	1600.66	894.975	1065.55	1193.94	979.855	1381.38	1408.76	1396.88	1664.44	1827.39	1526.65	1910.88	1520.36	1734.72	1711.7	1812.81	1376.01	1295.06	1579.35	780.803	1137.22	1118.02	1479.09	1568.39	1115.81	1332.2	1393.47	1336.66	1530.66	Spim07g216220
Spim07g216230	1.98971	0.884444	5.96421	1.8331	13.9333	1.01843	0.988611	0.883864	0.942072	3.01616	1.03426	3.09123	3.79231	0	1.98276	1.97771	2.94818	0	2.79945	0.984393	5.33363	3.08948	4.17383	1.82139	9.30658	0.943366	2.06583	3.22701	3.35113	5.51726	0	7.92966	4.03142	0	0	0	0	1.07049	0	2.18861	5.26019	3.26208	4.16314	1.11463	4.4941	0	0	0	2.26408	0	0	0	1.07502	1.00756	0.982704	0	0	0	1.08495	2.10112	Spim07g216230
Spim07g216240	503.397	425.417	476.143	468.358	397.562	414.502	360.843	457.842	430.527	456.446	467.485	438.954	531.872	408.588	431.249	376.755	491.364	348.778	511.366	484.322	640.035	463.422	458.078	395.242	419.83	395.27	398.705	475.446	355.22	487.726	427.135	357.968	476.715	360.04	447.857	438.21	450.979	450.675	441.518	517.607	519.707	453.429	473.558	434.706	513.451	427.401	460.32	445.071	323.764	385.052	422.028	244.112	512.783	495.718	487.421	439.345	575.596	421.258	541.392	480.105	Spim07g216240
Spim07g216250	120.377	86.6755	122.266	35.7455	121.684	51.9401	70.1914	50.3803	82.9023	59.3179	64.124	93.7672	75.8463	65.6945	40.6465	64.2757	129.72	64.5886	122.243	67.9231	119.473	40.1633	100.172	44.6241	129.258	33.0178	54.7444	43.0267	69.2567	48.5519	59.7988	70.2342	85.6677	48.9072	56.112	86.7522	71.1003	56.7358	64.7704	70.0356	172.534	57.6301	133.221	47.9292	75.2762	33.604	57.8959	50.0705	40.7535	31.3166	59.1046	68.5873	54.8259	50.3778	79.599	73.3733	81.4071	49.8039	112.835	70.3873	Spim07g216250
Spim07g216260	211.904	217.573	286.282	241.053	200.639	240.35	273.845	255.437	219.503	277.487	260.633	286.454	237.02	295.625	306.336	272.925	299.732	276.808	286.477	198.847	203.745	275.994	252.517	216.745	216.119	233.955	283.018	217.285	207.77	231.725	238.127	225.429	237.854	281.997	222.37	268.042	245.804	294.384	268.797	214.484	256.697	212.035	224.81	224.041	215.717	258.331	255.311	213.263	226.408	283.985	273.748	207.237	239.729	268.01	213.247	256.807	261.461	244.869	269.069	250.033	Spim07g216260
Spim07g216270	0	0	0	0	0	0	0	0	0	0	0	0	1.89616	0	0	0.988857	0.982727	0	0	0.984393	0	0	0	0	1.03407	0	0	0	1.11704	0	1.06784	0	0	0	0	1.11221	1.01572	0	0	0	0	0	0	3.34389	0	0	0	9.27231	3.77347	0	3.11077	0	0	0	0	0	0	0	0	0	Spim07g216270
Spim07g216280	17.9074	17.6889	13.9165	36.6621	27.8665	19.3502	17.795	25.6321	21.6676	9.0485	28.9592	30.9123	19.9096	12.0173	4.95689	44.4986	32.43	7.38155	31.7271	15.7503	20.2678	11.3281	26.0865	28.2315	24.8176	13.2071	25.8228	26.8917	30.1602	16.5518	22.4246	21.5234	10.0785	14.5681	13.5084	11.1221	12.1886	14.9868	29.1467	31.7349	30.5091	20.6598	18.7341	35.6682	30.3352	24.1529	16.1349	25.0353	31.6972	12.0996	16.5908	14.0124	18.2753	10.0756	20.6368	16.1063	20.1123	10.3758	7.59468	22.0617	Spim07g216280
Spim07g216290	3.97942	3.53777	23.8568	0	0	0	19.7722	0	0	0	0	0	5.68847	0	34.6982	0	0	0.922694	15.8636	0	0	2.05965	3.13037	1.82139	0	0	2.06583	1.07567	1.11704	0	0	2.26562	2.01571	1.04058	13.5084	0	1.01572	0	6.47704	0	2.10407	3.26208	5.20393	0	0	0	2.84734	0	0	0	0	0.737498	8.60013	0	49.1352	0	7.66184	0	44.4831	0	Spim07g216290
Spim07g216300	2923.88	3461.71	2948.31	3295	3093.18	3924.02	2680.12	3264.99	2392.86	3435.41	3588.88	3566.24	3868.16	3406.5	2827.41	3431.34	2986.51	2577.09	3396.66	3090.99	2969.76	3719.74	3449.67	2824.07	2982.24	3821.57	3728.82	3483.02	2467.55	3361.12	4415.5	2845.62	3921.56	3080.11	3041.48	2229.98	2848.07	3304.59	3075.51	3415.33	2766.86	3358.86	3230.6	3521.12	2789.71	4233.05	3529.75	2797.46	2535.02	3363.69	4233.76	2344.51	3868.99	3633.25	3661.55	2588.64	3060.91	3017.28	2810.03	3352.33	Spim07g216300
Spim07g216310	2729.88	1316.05	984.095	1763.45	2328.71	1280.17	1216.98	2833.67	3617.56	2731.64	5105.1	3137.59	4570.69	1418.84	7876.5	3804.13	3215.48	1790.03	4074.13	3670.8	2488.67	1757.91	1069.55	2626.44	1989.54	1177.32	934.787	2456.83	4795.47	2432.01	7828.31	4498.39	7817.93	2494.27	5566.52	7496.28	4253.83	2380.76	2685.81	3435.03	1824.23	1897.44	836.792	1514.78	2318.96	1711.7	1196.83	2832.69	4685.14	2968.67	9874.62	5252.46	4507.55	1443.83	4384.82	5500.31	4522.4	2099.03	3284.16	3619.17	Spim07g216310
Spim07g216320	118.388	112.324	111.332	109.07	98.4617	112.028	105.781	115.786	94.2072	100.539	112.734	131.892	92.9117	116.167	118.965	129.54	103.186	129.177	105.446	75.7983	89.605	102.983	99.1285	103.819	134.428	114.147	137.377	82.8265	103.885	120.276	127.073	103.086	89.6991	124.87	104.95	77.8546	93.4461	88.8503	123.064	86.4502	104.152	96.7751	103.038	114.807	116.847	91.3608	91.1148	110.341	113.959	141.637	93.3231	117.262	104.277	116.877	112.028	89.4796	80.4494	97.5326	128.025	94.5502	Spim07g216320
Spim07g216330	719.28	659.795	576.54	843.228	655.792	736.327	603.053	898.006	818.66	652.497	860.503	650.188	846.634	775.515	770.301	888.983	785.199	518.554	828.637	756.999	720.04	733.237	758.594	721.27	627.677	680.167	744.731	794.919	765.175	716.141	852.134	743.123	848.614	657.646	784.529	735.17	885.706	742.917	816.107	797.749	639.639	690.474	717.101	809.223	715.686	770.792	726.071	788.147	887.52	541.635	656.372	628.348	935.264	839.295	757.664	885.848	843.761	671.314	745.364	740.643	Spim07g216330
Spim07g216340	955.061	869.408	956.262	782.735	947.462	811.691	951.044	799.897	992.944	1034.55	867.743	1087.08	938.597	838.806	806.981	950.292	1050.54	1082.32	907.955	890.876	918.451	846.518	808.68	819.625	990.634	838.652	789.146	846.551	1004.22	926.9	790.199	942.497	855.669	878.249	816.741	960.948	1001.5	885.292	1025.53	863.408	945.782	929.693	837.833	847.12	911.179	890.506	889.318	754.766	877.709	917.434	1029.66	1043.56	821.313	746.6	859.866	882.269	974.97	989.852	969.949	867.76	Spim07g216340
Spim07g216350	457.633	443.106	379.721	502.27	310.247	417.557	325.253	547.112	397.554	423.269	503.684	395.677	409.57	436.628	383.663	477.618	362.626	297.108	333.135	491.212	465.092	467.542	364.167	466.276	389.842	392.44	357.388	551.818	418.891	465.657	439.949	352.304	364.844	439.124	376.158	392.61	370.737	438.899	347.601	502.287	395.566	418.634	438.171	473.719	357.281	409.549	335.037	528.522	408.289	303.913	383.661	315.649	385.931	429.219	359.67	446.503	388.839	315.424	351.525	450.689	Spim07g216350
Spim07g216360	0	0	0	0	1.85777	0	0	0	0	0	0	1.03041	0	0	0	0.988857	0	0	0	0	0	0	0	0	0	0	0	0	0	0	0	0	0	0	0	0	0	0	0	0	0	0	0	0	0	0	0	0	0	0	1.03692	0	0	0	0	0	0	0	0	0	Spim07g216360
Spim07g216370	0	0	0	0	0	0	2.96583	0	0	0	0	4.12163	0.948078	0	0	1.97771	0.982727	0	1.8663	1.96879	1.06673	0	1.04346	0	1.03407	2.8301	1.03291	0	1.11704	0	0	0	0	0	0	0	0	0	0	0	1.05204	1.08736	0	0	2.24705	1.05012	0	0	0	0	0	0	0	0	0.982704	0	0	0	0	0	Spim07g216370
Spim07g216380	212.899	3.53777	87.4751	13.7483	91.0306	21.3871	40.5331	43.3094	239.286	15.0808	58.9527	77.2806	60.677	0.801152	30.7327	15.8217	27.5164	2.76808	9.3315	39.3757	71.4706	11.3281	44.8687	37.3385	109.611	0.943366	106.39	39.7998	260.271	22.0691	54.4597	137.07	78.6127	0	19.7431	41.1517	32.503	5.35243	10.7951	64.5641	112.568	4.34944	249.789	16.7195	105.611	12.6015	88.2675	63.0517	218.861	24.9109	41.4769	227.149	211.778	2.01511	33.4119	49.2138	51.7175	0	5.42477	35.7189	Spim07g216380
Spim07g216390	0	0	0	0	0	0	0	0	0	0	0	0	0	0	0	0	0	0	0	0	0	0	0	0	0	0	0	0	0	0	0	0	0	0	0	0	0	0	0	0	0	0	0	0	0	0	0	0	0	0	0	0	0	0	0	0	0	0	0	0	Spim07g216390
Spim07g216400	81.5781	336.089	66.6004	132.9	199.71	158.875	287.686	341.172	53.6981	487.613	466.451	100.98	63.5213	382.15	168.534	209.638	76.6527	288.803	129.708	304.178	119.473	183.309	110.607	202.174	141.667	245.275	172.497	231.269	110.587	331.036	383.353	362.499	129.005	192.507	120.537	182.402	81.2575	120.965	274.195	287.803	94.6834	190.288	202.953	80.2535	133.7	161.719	149.011	323.604	143.392	859.783	197.015	191.012	88.1514	143.073	97.2877	306.02	45.0133	301.936	239.775	225.87	Spim07g216400
Spim07g216410	271.595	1457.56	660.039	409.699	504.384	389.041	534.839	403.042	456.905	560.001	1473.82	538.904	334.672	655.342	259.741	1169.82	591.602	4323.74	435.781	1768.95	321.084	791.937	604.162	602.88	391.911	290.557	696.184	457.159	437.881	657.658	1082.79	681.951	371.899	1880.33	332.516	1186.73	608.415	4638.42	676.85	1368.98	447.116	1061.26	513.107	520.533	468.51	473.606	727.02	672.243	402.252	407.116	859.609	851.81	290.255	1920.4	284.001	1345.77	501.851	4335.01	350.44	1391.99	Spim07g216410
Spim07g216420	21.8868	65.4488	67.5944	32.9959	25.0799	31.5714	58.3281	27.3998	19.7835	37.1994	45.5074	38.1251	28.4424	95.3371	33.7068	22.7437	15.7236	59.0524	57.8553	38.3913	26.6681	51.4914	46.9556	23.6781	16.545	57.5453	51.6457	25.8161	16.7557	76.1382	33.1029	45.3124	18.1414	61.3942	47.7991	23.3564	14.2201	49.2424	29.1467	27.3577	19.9887	47.8439	61.4064	34.5536	21.347	58.807	29.4225	23.1808	18.1126	41.9927	33.1815	13.275	26.8754	77.5819	43.239	28.6335	18.1969	36.3153	52.0778	29.4156	Spim07g216420
Spim07g216430	21.8868	44.2222	66.6004	23.8303	6.50219	30.553	19.7722	5.30319	4.71036	29.1563	19.6509	15.4561	19.9096	44.8645	33.7068	16.8106	25.5509	31.3716	15.8636	10.8283	6.40035	24.7158	36.521	11.839	4.13626	49.055	18.5924	24.7404	1.11704	30.8967	20.2889	33.9843	15.1178	24.9739	24.9387	17.7953	7.11003	20.3392	29.1467	18.6032	8.4163	21.7472	47.8762	27.8658	6.74115	26.2531	22.7787	2.78169	6.79225	29.8931	22.8123	22.1249	10.7502	38.2872	27.5157	6.26357	3.83092	14.5261	36.8885	21.0112	Spim07g216430
Spim07g216440	2.98456	0	0	0	1.85777	0	0	0	1.88414	0	0	0	0	0	1.98276	0	0	0.922694	0	3.93757	0	2.05965	2.08692	0	0	1.88673	2.06583	5.37834	1.11704	0	2.13567	2.26562	1.00785	0	0	1.11221	2.03144	0	0	1.09431	1.05204	0	2.08157	1.11463	1.12353	0	0	5.56339	0	0	1.03692	0	1.07502	0	0	0	0	2.07516	0	8.40446	Spim07g216440
Spim07g216450	2.98456	2.65333	2.9821	4.58276	0.928884	1.01843	1.97722	0.883864	1.88414	0	0	1.03041	5.68847	3.20461	0.991378	1.97771	0	0.922694	1.8663	6.89075	1.06673	2.05965	0	0	1.03407	0	1.03291	1.07567	2.23409	0	3.20351	1.13281	2.01571	1.04058	0	8.89766	1.01572	0	0	7.66014	4.20815	2.17472	1.04079	2.22926	3.37058	0	0.949113	0	0	0	3.11077	2.21249	1.07502	3.02267	0	0.894796	0	1.03758	1.08495	1.05056	Spim07g216450
Spim07g216460	417.839	425.417	464.214	344.623	353.905	378.857	467.613	354.43	322.189	326.751	369.23	347.248	338.464	423.008	435.215	308.524	387.195	348.778	420.851	333.709	396.822	371.768	396.514	320.565	325.73	347.159	450.35	384.014	338.464	380.691	382.285	287.734	430.354	400.623	363.689	320.316	360.58	393.939	435.041	337.046	339.808	393.625	438.171	351.109	369.64	359.143	443.236	328.24	323.764	388.611	374.329	349.574	353.68	382.872	453.026	261.281	362.022	440.972	407.943	315.167	Spim07g216460
Spim07g216470	476.535	697.826	584.493	643.419	584.268	730.216	572.406	631.079	435.237	653.502	552.294	582.181	516.703	513.539	451.077	582.437	493.329	590.524	688.665	631.981	497.094	798.116	762.768	673.004	422.933	691.487	676.558	764.801	574.16	756.968	594.785	592.459	492.841	473.464	498.773	667.325	621.62	673.336	571.059	747.411	486.041	711.134	747.284	592.984	519.069	810.696	661.532	611.973	592.435	847.684	549.569	630.56	480.532	549.119	590.605	578.038	535.371	771.96	581.536	627.183	Spim07g216470
Spim07g216480	191.012	182.195	176.938	216.306	156.053	174.152	178.939	145.838	201.603	183.986	190.304	155.592	175.394	185.066	201.25	165.139	170.995	188.23	136.24	202.785	203.745	179.19	176.344	193.978	172.689	168.863	184.892	169.956	161.971	157.794	174.057	159.726	179.398	171.696	164.18	155.709	171.656	164.855	153.29	240.747	186.211	208.773	159.24	195.06	143.811	185.872	163.247	200.282	131.317	113.167	174.203	159.299	182.753	190.428	219.143	175.38	161.857	170.163	155.149	200.656	Spim07g216480
Spim07g216490	0.994855	0	0.994035	0.916552	0	0	2.96583	2.65159	1.88414	0	3.10278	0	0	0	0	0	0.982727	0	0.93315	0.984393	7.46708	0	0	4.55347	0	0	0	0	3.35113	2.2069	3.20351	0	3.02357	0	2.07822	1.11221	3.04716	1.07049	0	0	2.10407	2.17472	2.08157	1.11463	2.24705	1.05012	0.949113	0	3.01878	0	5.18461	0	0	0	0	0.894796	0.957731	1.03758	1.08495	0	Spim07g216490
Spim07g216500	1421.65	780.079	896.62	1253.84	1293.01	661.981	608.985	1467.21	1317.96	949.087	1350.74	795.475	1672.41	634.513	746.507	1492.19	1568.43	836.884	983.54	1382.09	1673.69	750.744	954.764	1197.56	1193.31	744.316	747.83	1466.14	1200.82	963.314	1405.27	882.458	1414.02	626.429	750.238	1225.65	1650.54	787.878	930.534	1490.44	1510.73	757.89	913.81	1331.98	1285.31	717.235	668.175	1380.65	1067.14	937.363	1294.08	679.973	1293.24	833.25	838.246	1404.83	1578.34	795.824	1057.83	1422.45	Spim07g216500
Spim07g216510	850.601	910.092	956.262	695.663	1011.55	874.834	760.242	824.645	802.645	1084.81	1044.6	962.402	1045.73	926.132	951.723	1009.62	1007.3	1120.15	921.019	975.534	920.584	853.727	951.634	688.485	890.33	992.421	863.516	948.74	771.877	971.038	796.606	876.794	868.771	767.947	899.87	789.668	740.459	821.063	864.684	917.029	1076.23	1011.25	984.583	831.515	751.639	807.546	745.053	794.637	818.088	1031.31	880.348	909.334	778.312	882.62	1106.52	750.734	838.972	890.244	1117.5	861.457	Spim07g216510
Spim07g216520	0	0	0	0	0	0	0	0	0	0	0	0	0	0	0	0	0	0	0	0	0	0	0	0	0	0	0	0	0	0	0	0	0	0	0	0	0	0	0	0	0	0	0	0	0	0	0	0	0	0	0	0	0	0	0	0	0	0	0	0	Spim07g216520
Spim07g216530	884.426	167.16	579.522	66.9083	230.363	136.47	283.731	109.599	245.881	233.25	13.4454	295.727	32.2347	173.85	76.3361	48.454	81.5664	493.641	127.841	112.221	256.014	254.367	244.169	58.2845	197.506	81.1295	499.93	51.6321	279.261	284.691	37.3743	572.069	20.1571	168.574	63.3858	5.56104	111.729	902.42	180.278	65.6584	461.844	380.576	756.651	56.8462	165.158	189.023	396.729	87.1598	199.239	212.099	77.7692	518.461	152.652	219.647	47.1698	50.1086	108.224	605.947	294.023	57.7807	Spim07g216530
Spim07g216540	0	0	0	0.916552	0.928884	0	0	0	0	0	0	0	0	0	0	0	0	0	0	0	0	0	0	0	0	0	1.03291	0	0	0	0	0	0	0	0	0	0	0	0	0	0	0	0	0	0	0	0	0	0	0	0	0	0	0	0	0	0	0	0	0	Spim07g216540
Spim07g216550	187.033	43.3377	166.998	17.4145	69.6663	31.5714	106.77	22.9805	60.2926	78.4203	82.7407	86.5543	36.027	153.02	59.4827	45.4874	58.9636	196.534	58.7884	15.7503	65.0703	54.5808	73.0421	16.3925	61.0098	38.678	111.555	32.2701	82.6612	64.0002	218.906	124.609	77.6048	175.858	80.0116	93.4255	41.6444	193.758	61.5319	9.84876	99.9436	100.037	177.974	14.4902	57.2998	23.1027	105.352	27.8169	33.9612	66.9037	343.221	106.2	135.452	91.6877	36.36	68.0045	47.8865	167.05	53.1628	23.1123	Spim07g216550
Spim07g216560	556.124	378.542	376.739	439.945	353.905	411.447	338.105	434.861	361.756	327.757	410.601	353.43	437.064	351.706	391.594	464.763	516.915	314.639	503.901	400.648	466.159	428.408	343.298	342.421	401.217	343.385	392.507	452.857	345.166	420.415	431.406	319.452	367.867	361.081	347.063	336.999	419.492	473.155	405.894	469.457	393.462	326.208	462.109	378.975	339.305	396.947	394.831	434.872	384.894	258.362	337	214.612	364.431	420.151	346.894	447.398	494.189	373.529	479.55	431.779	Spim07g216560
Spim07g216570	210.909	183.08	229.622	149.398	235.936	171.097	336.128	157.328	245.881	148.798	104.46	280.271	75.8463	78.5129	62.4568	156.239	140.53	121.796	142.772	154.55	212.278	178.16	221.213	162.104	267.823	147.165	261.327	144.14	189.897	119.173	109.987	234.492	92.7227	111.342	124.693	106.772	127.981	123.106	154.369	178.372	210.407	164.191	224.81	161.622	215.717	179.571	241.075	153.92	225.654	172.241	83.9908	210.924	93.5264	151.133	86.4779	113.639	178.138	91.3071	149.724	115.561	Spim07g216570
Spim07g216580	62.6758	76.0621	32.8032	113.652	78.9551	65.1797	52.3964	83.0832	74.4237	76.4095	31.0278	44.3076	8.5327	36.0519	13.8793	49.4429	28.4991	50.7482	56.9221	91.5486	87.4715	37.0738	58.4337	144.8	55.8395	78.2994	39.2507	72.0698	105.002	107.035	96.1053	74.7654	61.4792	70.7594	23.8996	104.548	57.8959	62.0882	78.804	83.1673	66.2784	66.329	44.7538	112.578	79.7703	97.6616	62.6414	85.3053	83.0163	108.185	62.2154	90.7122	50.5258	54.4081	36.36	105.586	85.238	83.0064	46.6531	126.067	Spim07g216580
Spim07g216590	830.704	1040.11	948.309	742.407	1118.38	916.59	869.978	837.903	661.335	987.291	959.792	905.729	849.478	815.573	731.637	894.916	932.608	1115.54	823.038	785.546	769.109	884.622	938.069	808.697	861.376	1043.36	1044.28	813.206	756.239	777.934	735.739	814.49	699.451	750.258	719.065	781.882	846.093	748.27	872.241	941.103	873.191	814.433	846.159	790.274	716.809	814.897	845.659	897.56	921.481	1160.85	876.2	1037.66	784.762	691.184	897.208	683.624	825.564	798.937	902.682	847.8	Spim07g216590
Spim07g216600	4065.97	3821.68	3408.55	4094.24	2917.62	3920.97	3629.19	3911.1	4149.83	3346.94	3219.65	4192.73	4072	3865.56	4170.73	3467.92	3949.58	2906.49	4586.43	3815.51	4152.76	4170.8	4054.88	3804.88	3636.81	3425.36	3718.49	3813.25	4147.58	3980.15	4101.56	4190.26	4009.25	4107.17	4354.92	3552.39	4707.85	4354.74	4433.53	3785.2	3417.02	3921.02	4038.25	3915.7	4470.51	4241.45	4137.18	3995.44	4611.94	3268.32	3468.51	4104.91	4146.34	4475.57	3884.63	4006	4151.76	4400.38	4001.31	3990.02	Spim07g216600
Spim07g216610	1553.96	1418.65	1319.09	1337.25	1641.34	1230.27	1248.62	1331.1	1107.88	1419.61	2002.32	1017.01	2104.73	1548.63	1571.33	1838.29	2090.26	1526.14	1563.96	1744.35	1555.29	1373.79	1394.06	1295.01	1413.57	1282.98	1313.87	1264.99	1104.76	1234.76	2021.41	902.849	1915.93	1483.87	1627.25	1515.94	1759.22	1376.64	1499.43	1599.88	1661.17	1336.37	1286.41	1416.7	1181.95	1252.8	1169.31	1234.14	1079.97	1489.67	2056.22	1028.07	1902.78	1555.67	1664.7	1624.95	1946.11	1208.78	1896.5	1672.49	Spim07g216610
Spim07g216620	173.105	127.36	132.207	127.401	155.124	151.746	145.326	115.786	123.411	110.593	149.968	120.558	168.758	114.565	125.905	159.206	154.288	128.255	103.58	124.034	166.409	108.132	149.214	124.765	164.416	133.015	168.365	94.6589	145.216	83.8624	134.547	108.75	127.998	145.681	137.163	139.026	158.452	131.67	106.871	109.431	168.326	134.833	156.118	100.317	108.982	137.566	112.944	171.538	149.429	89.6794	142.058	65.6373	141.902	132.998	138.561	133.325	149.406	127.622	111.75	158.634	Spim07g216620
Spim07g216630	325.317	411.266	466.202	374.87	391.06	450.147	470.579	357.965	382.481	365.961	372.333	436.893	392.504	466.271	385.646	427.186	420.607	370.923	479.639	393.757	449.091	426.349	450.774	436.223	433.273	464.136	452.416	364.652	367.507	455.726	324.622	410.077	372.906	351.716	470.717	415.966	412.382	489.212	432.882	455.231	409.243	458.866	466.272	415.758	435.928	474.656	466.014	325.458	327.537	406.404	407.511	330.399	356.906	510.831	413.718	447.398	455.88	506.339	460.021	373.998	Spim07g216630
Spim07g216640	0	0	0	0	0	0	0	0	0	1.00539	0	0	0	0	0	0	0	0	1.8663	0	0	0	0	0	1.03407	0	0	0	0	0	1.06784	0	0	0	0	0	2.03144	0	0	2.18861	0	1.08736	1.04079	0	2.24705	0	0	0	0	0	0	0	1.07502	0	0	0	0	0	0	0	Spim07g216640
Spim07g216650	0	0	0	0	0	0	0	0	0	0	0	0	0	0	0	0	0	0	0	0	0	0	0	0	0	0	0	0	0	0	0	0	0	0	0	0	0	0	0	0	0	0	0	0	0	0	0	0	0	0	0	0	0	0	0	0	0	0	0	0	Spim07g216650
Spim07g216660	0	0	0	0	0	0	0	0	0	0	0	0	0	0	0	0	0	0	0	0	0	0	0	0	0	0	0	0	0	0	0	0	0	0	0	0	0	0	0	0	0	0	0	0	0	0	0	0	0	0	0	0	0	0	0	0	0	0	0	0	Spim07g216660
Spim07g216670	0	0	0	0	0	0	0	0	0	0	0	0	0	0	0	0	0	0	0	0	0	0	0	0	0	0	0	0	0	0	0	0	0	0	0	0	0	0	0	0	0	0	0	0	0	0	0	0	0	0	0	0	0	0	0	0	0	0	0	0	Spim07g216670
Spim07g216680	0	0	0	0	0	0	0	0	0	0	0	0	0	0	0	0	0	0	0	0	0	0	0	0	0	0	0	0	0	0	0	0	0	0	0	0	0	0	0	0	0	0	0	0	0	0	0	0	0	0	0	0	0	0	0	0	0	0	0	0	Spim07g216680
Spim07g216690	0	0	0	0	0	0	0	0	0	0	0	0	0	0	0	0	0	0	0	0	0	0	0	0	0	0	0	0	0	0	0	0	0	0	0	0	0	0	0	0	0	0	0	0	0	0	0	0	0	0	0	0	0	0	0	0	0	0	0	0	Spim07g216690
Spim07g216700	0	0	0	0	0	0	0	0	0	0	0	0	0	0	0	0	0	0	0	0	0	0	0	0	0	0	0	0	0	0	0	0	0	0	0	0	0	0	0	0	0	0	0	0	0	0	0	0	0	0	0	0	0	0	0	0	0	0	0	0	Spim07g216700
Spim07g216710	0	0	0	0	0	0	0	0	0	0	0	0	0	0	0	0	0	0	0	0	0	0	0	0	0	0	0	0	0	0	0	0	0	0	0	0	0	0	0	0	0	0	0	0	0	0	0	0	0	0	0	0	0	0	0	0	0	0	0	0	Spim07g216710
Spim07g216720	0	0	0	0	0	0	0	0	0	0	0	0	0	0	0	0	0	0	0	0	0	0	0	0	0	0	0	0	0	0	0	0	0	0	0	0	0	0	0	0	0	0	0	0	0	0	0	0	0	0	0	0	0	0	0	0	0	0	0	0	Spim07g216720
Spim07g216730	0	0	0	0	0	0	0	0	0	0	0	0	0	0	0	0	0	0	0	0	0	0	0	0	0	0	0	0	0	0	0	0	0	0	0	0	0	0	0	0	0	0	0	0	0	0	0	0	0	0	0	0	0	0	0	0	0	0	0	0	Spim07g216730
Spim07g216740	0	0	0	0	0	0	0	0	0	0	0	0	0	0	0	0	0	0	0	0	0	0	0	0	0	0	0	0	0	0	0	0	0	0	0	0	0	0	0	0	0	0	0	0	0	0	0	0	0	0	0	0	0	0	0	0	0	0	0	0	Spim07g216740
Spim07g216750	0	0	0	0	0	0	0	0	0	0	0	0	0	0	0	0	0	0	0	0	0	0	0	0	0	0	0	0	0	0	0	0	0	0	0	0	0	0	0	0	0	0	0	0	0	0	0	0	0	0	0	0	0	0	0	0	0	0	0	0	Spim07g216750
Spim07g216760	1.98971	0	0	0.916552	0	0	0	2.65159	0	0	3.10278	0	0.948078	1.6023	0	1.97771	1.96545	0	0	0	0	0	2.08692	0	0	0	1.03291	0	0	0	0	1.13281	0	0	0	4.44883	0	0	0	0	0	0	0	0	0	0	0	0	0	0	1.03692	0	5.37508	2.01511	0	2.68439	1.91546	1.03758	0	2.10112	Spim07g216760
Spim07g216770	0.994855	10.6133	0	17.4145	2.78665	10.1843	10.8747	92.8058	23.5518	22.1185	7.23981	41.2163	0	1.6023	0	7.91086	0	0	0	53.1572	11.734	4.11931	3.13037	16.3925	6.20439	3.77346	0	49.4808	6.70226	44.1381	10.6784	40.7811	0	0	0	0	9.14147	0	0	51.4324	3.15611	9.78625	0	22.2926	16.8529	1.05012	1.89823	51.925	35.4706	2.84696	0	22.8624	1.07502	0	0	25.0543	1.91546	0	0	57.7807	Spim07g216770
Spim07g216780	338.251	375.889	313.121	399.617	461.655	242.387	409.285	375.642	380.597	345.854	377.504	343.126	225.643	310.046	272.629	377.743	248.63	420.749	358.329	429.195	384.021	326.455	338.08	442.598	338.139	296.217	295.413	343.138	406.604	329.932	453.83	391.952	249.948	456.814	321.085	500.494	358.549	261.199	332.488	365.498	446.064	378.401	328.888	338.848	385.369	311.887	367.307	407.982	395.46	349.465	492.538	344.411	254.779	379.849	353.773	452.767	355.318	460.686	301.617	413.92	Spim07g216780
Spim07g216790	13415.6	7561.11	9891.64	15696	15399	13027.8	12759	12454.5	14362.8	10446	10994.2	9857.92	8170.54	5897.28	6742.36	10401.8	9169.83	7084.45	8610.17	11348.1	12987.4	8828.71	9428.69	19891.4	16422	13128.8	11014	13297.4	15023.1	10159.5	10508.6	11837.9	9564.54	6883.43	6949.58	13461.1	12116.5	7660.4	9048.42	11887.5	13334.6	9091.42	9531.52	15201.4	16828.2	12047	12241.6	13685	14222.2	10611.4	12880.7	11519	10387.9	6903.78	6756.09	12035.9	12423.7	8794.53	8783.79	11711.6	Spim07g216790
Spim07g216800	25.8662	35.3777	20.8747	7.33242	21.3643	22.4055	19.7722	25.6321	32.0305	26.1401	12.4111	27.821	18.9616	5.60807	26.7672	22.7437	30.4645	47.0574	18.663	19.6879	11.734	14.4176	22.9561	12.7497	38.2604	20.754	15.4937	20.4377	41.3306	18.7587	12.814	39.6483	16.1257	19.771	11.4302	13.3465	43.6759	56.7358	11.8746	19.6975	25.2489	29.3587	6.24472	16.7195	17.9764	7.35087	10.4402	16.6902	22.6408	29.8931	14.5169	20.6499	22.5754	23.1738	9.82704	27.7387	27.7742	57.0669	23.869	14.7078	Spim07g216800
Spim07g216810	11.9383	10.6133	22.8628	2.74966	6.50219	11.2028	17.795	3.53546	39.567	9.0485	7.23981	40.1859	6.63655	1.6023	12.8879	4.94429	6.87909	41.5212	13.0641	6.89075	2.13345	6.17896	18.7823	0.910695	13.4428	3.77346	10.3291	7.52968	30.1602	11.0345	5.33918	37.3827	10.0785	5.2029	13.5084	10.0099	11.1729	46.0309	3.23852	5.47153	7.36426	18.4851	7.2855	3.34389	16.8529	5.25062	11.3894	13.9085	49.8098	17.0818	6.22154	25.0749	4.30007	10.0756	8.84433	8.94796	7.66184	29.0523	14.1044	13.6572	Spim07g216810
Spim07g216820	14.9228	38.9155	22.8628	14.6648	8.35995	31.5714	20.7608	19.445	8.47865	36.194	9.30833	23.6994	11.3769	7.21037	15.862	14.8329	8.84455	51.6709	17.7298	7.87515	6.40035	26.7755	17.7388	15.4818	7.23845	27.3576	13.4279	12.908	13.4045	32.0001	4.27135	52.1092	7.05499	18.7304	8.31289	13.3465	13.2043	74.934	32.3852	15.3203	9.46834	38.0576	22.8973	10.0317	10.1117	25.203	23.7278	12.9812	12.8298	29.8931	8.29538	74.4873	9.67515	28.2116	8.84433	6.26357	11.4928	71.593	22.7841	12.6067	Spim07g216820
Spim07g216830	45.7633	24.7644	14.9105	25.6635	72.453	48.8848	42.5103	64.5221	173.341	60.3233	38.2676	88.6151	61.6251	10.415	71.3792	52.4094	28.4991	21.222	28.9276	55.126	37.3354	24.7158	32.3472	37.3385	23.7835	42.4515	34.0862	88.2048	156.386	40.8277	44.8491	70.2342	61.4792	11.4464	24.9387	55.6104	95.4775	17.1278	20.5106	40.4893	42.0815	18.4851	23.9381	44.5853	59.5468	22.0526	20.8805	99.2138	167.542	67.6154	42.5138	63.4248	52.6758	10.0756	24.5676	48.319	44.0556	12.451	32.5486	33.6178	Spim07g216830
Spim07g216840	0	0	1.98807	0	0	0	0	0	0	0	0	0	0	0	0	0	0	0	0	0	0	0	0	0	0	0	0	0	0	0	0	0	0	0	0	0	0	0	0	0	0	0	0	0	0	0	0	0	0	0	0	0	0	0	0	0	0	0	0	0	Spim07g216840
Spim07g216850	23.8765	22.9955	28.827	10.9986	13.9333	9.1659	25.7039	13.258	14.1311	26.1401	20.6852	27.821	12.325	18.4265	26.7672	14.8329	16.7064	14.7631	22.3956	16.7347	21.3345	12.3579	40.6949	11.839	21.7154	5.66019	5.16457	13.9837	21.2238	23.1725	25.6281	32.8515	13.1021	12.487	31.1733	17.7953	16.2515	12.8458	19.4311	14.226	25.2489	19.5725	17.6934	15.6048	10.1117	5.25062	12.3385	15.7629	18.1126	8.54089	8.29538	24.3374	12.9002	21.1587	21.6195	14.3167	13.4082	10.3758	20.6141	23.1123	Spim07g216850
Spim07g216860	15.9177	13.2667	18.8867	5.49931	26.0087	17.3134	11.8633	16.7934	20.7256	23.1239	18.6166	35.0339	25.5981	11.2161	25.7758	20.766	10.81	21.222	19.5962	19.6879	8.53381	19.5667	13.565	5.46417	7.23845	12.2638	5.16457	13.9837	18.9897	18.7587	11.7462	40.7811	17.1335	16.6493	15.5867	31.1418	15.2358	8.56389	9.71556	24.0747	11.5724	16.3104	3.12236	15.6048	14.6058	10.5013	3.79645	22.2536	41.5082	34.1636	10.3692	16.2249	18.2753	11.0831	18.6714	16.1063	15.3237	8.30064	5.42477	15.7584	Spim07g216860
Spim07g216870	0	0	0	0	0	0	0	0	0	0	0	0	0	0	0	0	0	0	0	0	0	0	0	0	0	0	0	0	0	0	0	0	0	0	0	0	0	0	0	0	0	0	0	0	0	0	0	0	0	0	0	0	0	0	0	0	0	0	0	0	Spim07g216870
Spim07g216880	0	0	0	0	0	0	0	0	0	0	0	0	0	0	0	0	0	0	0	0	0	0	0	0	0	0	0	0	0	0	0	0	0	0	0	0	0	0	0	0	0	0	0	0	0	0	0	0	0	0	0	0	0	0	0	0	0	0	0	0	Spim07g216880
Spim07g216890	0	0	0	0	0	0	0	0	0	0	1.03426	0	0	0	0	0.988857	0	0	0	0	0	0	0	0	0	0	0	0	0	0	1.06784	0	0	0	0	0	0	0	0	0	0	0	0	0	0	0	0	0	0	0	0	0	0	0	0	0	0	0	0	0	Spim07g216890
Spim07g216900	41.7839	20.3422	26.839	0	18.5777	20.3687	35.59	19.445	3.76829	13.0701	21.7194	5.15204	74.8982	26.438	112.026	0	128.737	10.1496	42.9249	0	11.734	3.08948	22.9561	8.19626	17.5791	5.66019	63.0077	0	11.1704	5.51726	45.917	15.8593	119.935	53.0695	45.7209	5.56104	27.4244	5.35243	29.1467	1.09431	64.1743	2.17472	128.017	0	2.24705	3.15037	49.3539	0.927231	1.50939	7.82915	136.874	2.94999	278.429	26.1965	96.305	6.26357	67.9989	7.26306	93.3061	3.15167	Spim07g216900
Spim07g216910	0	30.9555	20.8747	0	0.928884	51.9401	37.5672	0	0	72.388	0	47.3988	8.5327	43.2622	58.4913	0	1.96545	23.9901	42.9249	0.984393	0	43.2527	42.7818	0	0	33.9612	43.3824	0	0	33.1036	3.20351	46.4452	4.03142	26.0145	60.2685	0	3.04716	26.7621	33.4647	0	2.10407	39.145	33.3051	0	0	48.3057	19.9314	0	0	51.2454	0	84.0747	6.4501	25.1889	37.3427	0	3.83092	23.8644	45.5681	0	Spim07g216910
Spim07g216920	0	0	0	0	0	0	0.988611	0	0	0	0	0	0	1.6023	0	0	0	0	2.79945	0	0	1.02983	0	0	0	0	0	0	0	0	0	0	0	6.24348	0	0	0	0	1.07951	0	0	7.61153	3.12236	0	0	0	0	0	0	0	0	0	0	8.06045	0.982704	0	0	0	3.25486	0	Spim07g216920
Spim07g216930	0	3.53777	0	0	0	0	0	0	0	0	0	0	0	0.801152	0.991378	0	0	1.84539	1.8663	0	0	2.05965	2.08692	0	0	0	0	0	0	0	0	2.26562	0	2.08116	4.15644	0	0	5.35243	3.23852	0	0	2.17472	0	0	0	1.05012	0	0	0	0	0	0	0	4.03023	1.96541	0	0	0	0	0	Spim07g216930
Spim07g216940	0	18.5733	6.95824	0	0	14.2581	14.8292	0	0	10.0539	0	10.3041	0	16.023	5.94827	0	0	0.922694	6.53205	0	0	6.17896	4.17383	0	0	0.943366	10.3291	0	0	3.31036	0	5.66405	0	11.4464	21.8213	0	0	5.35243	9.71556	0	0	25.0093	5.20393	0	0	4.2005	5.69468	0	0	0	0	13.275	0	10.0756	10.8097	0	0	3.11274	15.1894	0	Spim07g216940
Spim07g216950	2.98456	0	0	0	0	2.03687	0	0.883864	2.82622	0	2.06852	0	10.4289	0	4.95689	1.97771	1.96545	1.84539	2.79945	2.95318	0	0	2.08692	0	0	0.943366	0	0	3.35113	0	3.20351	1.13281	10.0785	5.2029	0	1.11221	1.01572	0	0	1.09431	0	1.08736	0	1.11463	0	0	0	0	1.50939	0	4.14769	0	5.37508	0	1.96541	3.57918	0	0	0	0	Spim07g216950
Spim07g216960	3.97942	1.76889	9.94035	0	7.43107	0	2.96583	0.883864	0.942072	0	2.06852	1.03041	0	1.6023	3.96551	0	0	4.61347	4.66575	4.92197	9.60053	2.05965	10.4346	0	15.511	2.8301	8.26331	1.07567	2.23409	1.10345	2.13567	2.26562	0	3.12174	2.07822	0	2.03144	0	5.39753	1.09431	5.26019	10.8736	6.24472	3.34389	4.4941	1.05012	4.74556	0	5.28286	0	4.14769	0.737498	0	4.03023	0	0	11.4928	0	2.16991	3.15167	Spim07g216960
Spim07g216970	1.98971	37.1466	265.407	0.916552	1.85777	28.5161	86.0092	4.41932	1.88414	82.4418	0	267.906	0.948078	76.1095	140.776	0.988857	0	51.6709	75.5851	1.96879	0	33.9843	268.169	1.82139	0	30.1877	105.357	0	1.11704	73.9313	0	328.515	0	103.017	139.241	3.33663	0	41.749	107.951	3.28292	4.20815	73.9405	207.116	0	0	23.1027	80.6746	1.85446	0.754694	118.861	1.03692	245.587	0	61.461	123.821	0.894796	0	32.165	179.018	2.10112	Spim07g216970
Spim07g216980	57.7016	14.1511	6.95824	33.9124	37.1554	11.2028	5.93167	55.6835	39.567	11.0593	29.9935	11.3345	69.2097	32.8472	7.93102	55.376	58.9636	18.4539	19.5962	56.1104	66.137	18.5369	14.6084	46.4455	45.4988	13.2071	11.362	55.9348	34.6284	8.82762	32.0351	10.1953	43.3378	23.9333	16.6258	40.0395	46.723	17.1278	8.63605	55.8096	57.8621	33.7082	16.6526	35.6682	51.6822	14.7018	11.3894	39.871	31.6972	14.2348	35.2554	8.84997	31.1755	20.1511	17.6887	51.8982	67.0412	17.6389	11.9345	51.4773	Spim07g216980
Spim07g216990	1086.38	1177.19	1004.97	1239.18	862.933	1273.04	904.579	1345.24	994.828	1102.91	1339.37	1079.87	1321.62	1391.6	1421.64	1319.14	1186.15	1002.05	1367.07	1207.85	1010.19	1279.05	1026.76	1195.74	936.863	1082.04	1233.3	1359.64	1012.04	1283.32	1405.27	991.208	1563.18	1432.88	1424.62	1147.8	1039.08	1465.49	1241.43	1159.96	920.533	1152.6	1102.19	1165.9	1114.54	1241.25	1114.26	1256.4	1052.8	1065.48	1257.79	1042.82	1410.42	1556.67	1353.18	1347.56	1229.73	1288.67	1140.29	1299.54	Spim07g216990
Spim07g217000	2.98456	4.42222	11.9284	10.0821	13.0044	13.2396	8.8975	0.883864	5.65243	10.0539	5.17129	6.18245	2.84423	8.01152	9.91378	11.8663	3.93091	7.38155	18.663	3.93757	1.06673	7.20879	1.04346	3.64278	2.06813	0.943366	7.2304	0	1.11704	15.4483	1.06784	0	8.06284	1.04058	7.27378	7.78546	5.07859	5.35243	4.31802	0	9.46834	2.17472	13.5302	7.80242	2.24705	2.10025	6.64379	9.27231	6.03755	9.25263	7.25846	7.37498	2.15003	3.02267	13.7578	7.15837	1.91546	3.11274	7.59468	3.15167	Spim07g217000
Spim07g217010	1.98971	0	0	0	0	0	0	0.883864	0	0	0	0	0	0	0	0	0	0	0	0	0	0	0	0	1.03407	0	0	0	0	0	0	0	0	0	0	0	0	0	0	0	0	0	0	0	0	0	0	0	0	0	0	0	0	0	0	0	0	0	0	0	Spim07g217010
Spim07g217020	0	0	0	0	0	0	0	0	0	0	0	0	0	0	0	0	0	0	0	0	0	0	0	0	0	0	0	0	0	0	0	0	0	0	0	0	0	0	0	0	0	0	0	0	0	0	0	0	0	0	0	0	0	0	0	0	0	0	0	0	Spim07g217020
Spim07g217030	6.96398	0.884444	3.97614	3.66621	14.8621	2.03687	0.988611	9.72251	9.42072	3.01616	16.5481	0	48.352	4.80691	11.8965	4.94429	26.5336	1.84539	10.2646	0.984393	5.33363	0	3.13037	14.5711	35.1582	0.943366	4.13166	6.45401	4.46817	0	14.9497	4.53124	88.6912	6.24348	6.23467	10.0099	24.3772	0	2.15901	6.56584	15.7806	0	3.12236	4.45853	13.4823	2.10025	0.949113	9.27231	1.50939	0.711741	16.5908	1.475	66.651	2.01511	12.7752	9.84276	18.1969	3.11274	6.50973	7.3539	Spim07g217030
Spim07g217040	0	0	0	0	0	0	0	0	0	0	0	0	0	0	0	0	0	0	0	0	0	0	0	0	0	0	0	0	0	0	0	0	0	0	0	0	0	0	0	0	0	0	0	0	0	0	0	0	0	0	0	0	0	0	0	0	0	0	0	0	Spim07g217040
Spim07g217050	0	0	0.994035	0	0	0	0	0	0	0	0	0	0	0	0	0	0	0	0	0	0	0	0	0	0	0	0	0	0	0	0	0	0	2.08116	0	0	0	0	0	0	0	0	0	4.45853	0	0	0.949113	0	0	0	0	0	2.15003	0	0	0	0	0	0	0	Spim07g217050
Spim07g217060	0	0	0	0	0	0	0	0	0	0	0	0	0	0.801152	0	0	0	0	0	0	1.06673	0	0	0	0	0	0	0	0	0	0	0	0	0	0	0	0	0	0	0	0	0	0	0	0	0	0	0	0	0	0	0	0	1.00756	0	0	0	0	0	0	Spim07g217060
Spim07g217070	0	0	0.994035	0	0	0	0	0	0	0	0	0	0	0	0	0	0	0	0	0	0	0	0	0	0	0	0	0	0	0	0	0	0	0	0	0	0	0	0	0	0	0	1.04079	0	0	0	0	0	0	0	0	0	0	0	0	0	0	0	0	0	Spim07g217070
Spim07g217080	0	0	0	0	0	0	0	0	0	0	0	0	0	0	0	0	0	0	0	0	0	0	0	0	0	0	0	0	0	0	0	0	0	0	0	0	0	0	0	0	0	0	0	0	0	0	0	0	0	0	0	0	0	0	0	0	0	0	0	0	Spim07g217080
Spim07g217090	2241.41	1753.85	1510.93	1401.41	1640.41	1538.85	1214.02	1310.77	1265.2	1590.52	1734.45	1505.43	2740.89	1572.66	1606.03	1675.12	1975.28	1236.41	2073.46	1953.04	2447.07	1915.48	1960.66	1171.15	1598.66	1499.95	1543.17	1308.01	1303.59	1539.32	2053.45	1277.81	2122.54	1338.18	1858.97	1261.24	2265.05	1661.39	1853.51	1859.23	2220.85	1763.7	1876.54	1551.57	1622.37	1718	1569.83	1131.22	1315.43	1509.6	2006.45	1159.35	2102.73	2096.73	1869.1	1507.73	2633.76	1447.42	2733	1796.45	Spim07g217090
Spim07g217100	0	0	0	0	0	0	0	0	0	0	0	0	0	0	0	0	0	0	0	0	0	0	0	0	0	0	0	0	0	0	0	0	0	0	0	0	0	0	0	0	0	0	0	0	0	0	0	0	0	0	0	0	0	0	0	0	0	0	0	0	Spim07g217100
Spim07g217110	0	0	0	0	0	0	0	0	0	0	0	0	0	0	0	0	0	0	0	0	0	0	0	0	0	0	0	0	0	0	0	0	0	0	0	0	0	0	0	0	0	0	0	0	0	0	0	0	0	0	0	0	0	0	0	0	0	0	0	0	Spim07g217110
Spim07g217120	0	0.884444	0.994035	0	0	0	0	0	0	0	0	0	0	0	0	0	0	0	0	0	0	0	2.08692	0	0	0.943366	0	1.07567	0	0	0	0	0	0	0	0	0	0	0	0	0	0	0	0	0	0	0	3.70893	0	0	0	0	0	0	0	0	0	0	3.25486	2.10112	Spim07g217120
Spim07g217130	0	0	0	0	0	0	0	0	0	0	0	0	0	0	0	0	0	0	0	0	0	0	0	0	0	0	0	0	0	0	0	0	0	0	0	0	0	0	0	0	0	0	0	0	0	0	0	0	0	0	0	0	0	0	0	0	0	0	0	0	Spim07g217130
Spim07g217140	0	0	0	0	0	0	0	0	1.88414	0	0	0	0	0	0	2.96657	0	0	0	0	0	0	0	0	0	0	0	0	1.11704	0	0	0	0	0	0	0	0	0	0	0	0	0	0	0	1.12353	0	0.949113	0	0	0	0	0	0	0	0	0	0	0	1.08495	0	Spim07g217140
Spim07g217150	0	0	0	0	0	0	0	0	0	0	0	0	0	0	0	0	0	0	0	0	0	0	0	0	0	0	0	0	0	0	0	0	0	0	0	0	0	0	0	0	0	0	0	0	0	0	0	0	0	0	0	0	0	0	0	0	0	0	0	0	Spim07g217150
Spim07g217160	0	0	0	0	0	0	0	0	0	0	0	0	0	0	0	0	0	0	0	0	0	0	0	0	0	0	0	0	0	0	0	0	0	0	0	0	0	0	0	0	0	0	0	0	0	0	0	0	0	0	0	0	0	0	0	0	0	0	0	0	Spim07g217160
Spim07g217170	221.853	245.875	274.354	170.479	195.066	223.037	290.652	203.289	334.435	355.908	122.043	316.335	119.458	205.095	241.896	92.9526	114.979	181.771	191.296	207.707	256.014	230.681	296.342	235.87	275.061	262.256	247.899	208.68	328.411	357.519	187.939	419.139	129.005	148.803	221.331	151.26	188.924	140.234	250.446	216.673	246.177	256.617	261.237	189.487	241.558	220.526	259.108	272.606	252.068	308.184	180.425	417.424	145.127	214.61	237.814	189.697	203.039	197.14	220.246	219.566	Spim07g217170
Spim07g217180	65.6604	65.4488	114.314	43.9945	78.0263	77.4009	113.69	62.7544	88.5548	129.695	52.7472	69.0374	37.9231	60.0864	89.224	25.7103	52.0846	86.7333	44.7912	46.2665	53.3363	66.9388	86.607	60.1059	81.6911	83.0162	78.5014	43.0267	78.1931	87.1727	39.51	62.3045	42.3299	36.4203	37.408	32.254	34.5344	27.8326	30.2262	40.4893	87.3191	66.329	74.9366	46.8145	65.1645	79.8095	55.9976	47.2888	41.5082	132.384	54.9569	75.9622	46.2257	27.204	59.9449	41.1606	34.4783	26.9771	62.9274	56.7301	Spim07g217180
Spim07g217190	0	0	0	0	1.85777	0	0	0	0	0	0	0	0.948078	0.801152	0	0	0	0	0	0	1.06673	0	0	0	0	0	0	0	0	0	1.06784	1.13281	0	1.04058	0	0	0	0	0	0	0	0	1.04079	2.22926	0	0	0	0	0	0	0	3.68749	2.15003	0	0	0.894796	0	0	0	0	Spim07g217190
Spim07g217200	69.6398	84.9066	75.5467	85.2393	84.5284	69.2534	68.2142	102.528	35.7987	88.4742	130.317	53.5812	83.4309	114.565	75.3447	133.496	66.8255	131.023	74.652	89.5798	41.6023	87.5353	80.3463	56.4631	69.2823	98.1101	72.304	119.399	61.4374	51.8623	82.2234	35.1171	75.5891	120.707	89.3636	72.2935	38.5973	87.7799	59.3728	94.1103	52.6019	95.6877	73.8958	110.349	67.4115	55.6566	69.2852	97.3593	69.4318	140.213	95.3969	21.3874	65.576	101.763	82.5471	65.3201	79.4917	85.0816	61.8424	109.258	Spim07g217200
Spim07g217210	966.999	635.915	714.711	826.73	938.173	720.032	720.698	954.573	1041.93	923.952	777.762	1073.69	1074.17	761.095	1104.39	939.414	849.077	714.165	1080.59	833.781	946.186	782.669	862.94	836.929	906.875	789.597	789.146	1018.66	1090.23	974.349	1010.17	1065.97	1280.98	766.907	1121.2	897.552	1181.28	763.257	915.421	821.824	893.18	772.026	757.692	742.345	1032.52	771.842	873.184	1066.32	1239.21	942.345	1060.77	1076.01	1213.69	757.683	1124.21	835.74	897.394	770.922	976.459	854.103	Spim07g217210
Spim07g217220	0	0	0	0	0	1.01843	0	0	0	0	0	0	0	0	0	0	0	0	0	0	0	1.02983	0	0.910695	0	0	0	0	0	0	0	1.13281	0	0	0	0	0	0	0	0	0	2.17472	0	0	0	0	0	0	0	0	0	0	0	0	0	0	0	0	0	0	Spim07g217220
Spim07g217230	456.638	332.551	336.978	481.19	396.633	396.17	285.709	526.783	460.673	270.45	505.752	324.579	506.274	400.576	454.051	559.693	546.396	300.798	428.316	494.166	481.093	399.573	349.558	418.92	397.081	270.746	329.5	577.634	396.55	350.898	465.577	283.202	450.511	403.745	445.779	454.893	550.519	427.124	451.234	461.797	419.763	334.907	393.417	516.074	490.981	360.193	310.36	464.543	482.249	248.398	341.148	247.799	434.307	410.076	362.618	457.241	523.879	380.792	407.943	474.852	Spim07g217230
Spim07g217240	15011.4	22367.6	14462.2	21326.3	11193	20474.6	14458.4	20637.3	13418.9	16605	16276.1	19771.5	16528.8	14558.5	16217	13127.1	14531.6	15074.1	21509.1	17194.4	16838.3	26533.5	16661.9	21319.4	12007.6	16861.7	17115.4	18560.7	19396.3	18888.9	24117.1	26610.8	21350.4	19934.4	19033.4	22937.1	21878.6	24173.7	20568.9	19855.1	12141.6	21602.6	18814.3	17691.4	16904.6	23052.3	20639.4	19916.9	16663.6	15802.1	24149.9	18691.9	17902.2	19719.9	14830	22971.2	22685.8	25788	18563.6	20688.6	Spim07g217240
Spim07g217250	187.033	28.3022	61.6302	77.9069	93.8173	27.4977	49.4306	97.2251	76.3078	52.2802	108.597	41.2163	119.458	44.0634	51.5516	73.1754	153.305	32.2943	46.6575	142.737	140.808	44.2826	62.6075	71.9449	122.02	36.7913	48.5469	92.5075	96.0658	37.5174	60.8667	24.9218	69.542	32.258	54.0338	66.7325	68.0531	31.0441	58.2933	86.4502	173.586	39.145	89.5076	98.0876	75.2762	28.3534	34.1681	45.4343	61.8849	67.6154	47.6985	24.3374	66.651	51.3854	56.0141	51.0034	158.983	30.0898	77.0318	105.056	Spim07g217250
Spim07g217260	123.362	180.427	178.926	215.39	154.195	178.226	131.485	216.547	156.384	141.76	250.291	181.352	292.956	197.885	192.327	201.727	247.647	173.466	259.416	183.097	151.475	252.308	154.432	138.426	122.02	187.73	138.41	218.361	77.076	153.38	247.738	106.484	240.877	175.858	219.252	151.26	182.829	204.463	224.537	198.069	109.412	179.415	119.69	206.207	141.564	208.975	154.705	151.139	153.958	106.761	119.246	78.9122	182.753	268.01	314.465	202.224	165.687	189.877	145.384	168.089	Spim07g217260
Spim07g217270	2.98456	5.30666	5.96421	0	7.43107	1.01843	3.95445	0	6.5945	5.02694	17.5824	0	19.9096	40.0576	22.8017	24.7214	58.9636	18.4539	6.53205	4.92197	8.53381	6.17896	0	15.4818	2.06813	0.943366	1.03291	6.45401	25.692	4.41381	120.665	0	95.7462	173.777	56.112	78.9668	61.9588	11.7753	5.39753	2.18861	9.46834	0	6.24472	1.11463	4.4941	7.35087	6.64379	0	24.1502	3.55871	361.886	0	70.9511	40.3023	19.6541	23.2647	62.2525	25.9395	7.59468	4.20223	Spim07g217270
Spim07g217280	30.8405	18.5733	9.94035	9.16552	40.8709	14.2581	7.90889	10.6064	20.7256	11.0593	12.4111	7.21286	10.4289	5.60807	8.9224	6.922	14.7409	12.9177	15.8636	19.6879	9.60053	13.3878	16.6953	10.9283	8.27252	8.49029	14.4608	8.60535	17.8727	17.6552	3.20351	7.92966	17.1335	6.24348	6.23467	11.1221	25.393	8.56389	4.31802	22.9804	28.405	4.34944	12.4894	12.2609	19.0999	3.15037	12.3385	26.8897	21.8861	0	7.25846	11.8	3.22505	8.06045	6.87892	22.3699	25.8587	17.6389	9.76459	9.45502	Spim07g217280
Spim07g217290	224.837	256.489	197.813	357.455	223.861	229.147	184.87	273.114	229.865	188.008	287.524	140.136	158.329	335.683	148.707	271.936	198.511	303.566	165.167	282.521	235.746	267.755	203.474	365.189	265.755	248.105	232.406	234.496	174.259	214.07	287.248	178.984	200.563	301.768	198.47	316.979	189.939	201.251	183.516	267.011	208.304	222.909	230.014	347.765	235.94	242.579	216.398	229.953	146.411	208.54	298.634	179.949	207.478	302.267	173.939	309.599	173.349	323.725	161.658	266.842	Spim07g217290
Spim07g217300	354.168	348.471	230.616	564.596	398.491	384.968	271.868	501.151	487.051	369.983	316.483	258.633	201.941	313.25	228.017	345.111	132.668	277.731	191.296	436.086	304.017	369.708	229.561	560.077	391.911	371.686	235.504	468.992	388.731	323.312	449.559	288.866	254.987	304.89	277.443	474.913	222.442	287.961	185.675	432.251	328.236	320.771	283.094	531.679	346.046	430.551	298.021	524.813	367.536	383.628	406.474	252.962	278.429	377.834	191.627	418.765	213.574	300.898	199.632	508.47	Spim07g217300
Spim07g217310	46.7582	84.9066	27.833	112.736	63.1641	87.5852	41.5217	70.7091	29.2042	76.4095	59.987	61.8245	18.0135	38.4553	22.8017	98.8857	38.3264	64.5886	60.6547	68.9075	30.9351	98.8634	64.6944	86.516	42.3967	87.733	45.4482	86.0535	39.0965	87.1727	46.9848	30.5859	30.2356	24.9739	31.1733	92.3133	40.6287	55.6653	33.4647	73.3185	11.5724	76.1153	45.7946	73.5657	44.941	124.965	44.6083	111.268	32.4518	93.2381	47.6985	59.7373	33.3255	47.3552	41.2736	51.0034	39.267	83.0064	33.6336	63.0335	Spim07g217310
Spim07g217320	512.35	545.702	473.161	566.429	711.525	536.714	512.101	611.634	435.237	496.662	673.302	483.262	675.032	630.507	580.947	692.2	547.379	736.31	446.979	495.15	460.825	534.48	462.252	605.612	646.29	668.846	647.637	626.039	548.468	539.588	556.343	465.585	638.98	594.171	552.807	542.758	472.309	563.076	489.016	583.265	574.413	566.515	503.74	576.265	494.351	474.656	536.249	757.548	627.151	563.699	650.151	535.423	567.609	550.126	599.449	557.458	508.555	562.369	504.504	601.969	Spim07g217320
Spim07g217330	475.541	813.688	742.544	631.504	599.13	852.428	670.279	654.943	551.112	905.855	505.752	843.905	524.287	860.438	708.835	729.777	521.828	699.402	904.222	595.558	516.295	893.89	889.026	407.081	554.259	916.008	956.478	714.244	516.074	912.555	422.863	590.194	454.543	604.577	901.949	241.349	465.199	931.323	827.981	595.303	474.469	762.24	856.567	549.513	451.657	905.207	782.069	688.933	529.04	909.605	366.034	615.81	481.607	951.134	945.361	304.231	445.345	750.171	687.861	580.958	Spim07g217330
Spim07g217340	88.5421	130.898	123.26	136.566	111.466	131.378	82.0547	144.954	121.527	104.56	102.392	104.071	51.1962	100.945	63.4482	155.251	122.841	91.3467	104.513	123.049	100.272	110.192	117.911	85.6053	114.781	117.921	145.641	123.702	72.6078	104.828	57.6632	49.8436	46.3613	60.3536	60.2685	70.0691	107.666	88.8503	104.712	112.713	81.0069	96.7751	116.568	125.953	82.0174	140.717	75.929	130.74	98.1102	109.608	60.1415	50.1498	49.4508	116.877	89.426	83.216	93.8576	102.721	83.5415	108.207	Spim07g217340
Spim07g217350	0	0	0	0	0	0	0	0	0	0	0	0	0	0	0	0	0	0	0	0.984393	0	0	0	0	0	0	0	0	0	0	0	0	0	0	0	0	0	0	0	0	0	0	0	0	0	0	0	0	0	0	0	0	0	0	0	0	0	0	0	0	Spim07g217350
Spim07g217360	429.777	501.479	308.151	479.357	408.709	387.004	381.604	455.19	361.756	456.446	628.829	337.974	267.358	713.827	317.241	652.646	408.815	811.971	386.324	489.243	371.221	521.093	425.731	600.148	414.66	424.515	368.75	460.386	399.902	399.45	511.494	398.749	309.411	645.159	528.908	635.071	421.523	569.499	469.585	436.628	407.139	434.944	425.682	523.877	351.663	431.601	329.342	484.015	408.289	536.653	539.2	389.399	283.804	462.469	381.289	586.986	439.598	816.576	364.545	463.296	Spim07g217360
Spim07g217370	54.717	84.9066	48.7077	11.9152	23.2221	97.7695	187.836	20.3289	51.814	84.4526	3.10278	74.1894	0.948078	4.00576	34.6982	5.93314	4.91364	1.84539	15.8636	24.6098	49.0694	50.4615	13.565	30.9636	18.6132	77.356	37.1849	8.60535	42.4477	71.7244	18.1532	46.4452	6.04713	4.16232	63.3858	6.67325	20.3144	9.63438	22.6696	19.6975	38.9254	29.3587	85.3444	24.5219	15.7294	45.1554	43.6592	5.56339	8.30163	49.8219	20.7385	105.462	86.0013	4.03023	37.3427	33.1075	22.9855	5.1879	43.3982	57.7807	Spim07g217370
Spim07g217380	0	13.2667	4.97018	0.916552	2.78665	2.03687	3.95445	2.65159	4.71036	60.3233	4.13703	15.4561	0	0	0	2.96657	0	2.76808	3.7326	0.984393	1.06673	6.17896	3.13037	1.82139	0	4.71683	6.19748	10.7567	8.93635	57.3795	0	33.9843	0	1.04058	0	0	0	2.14097	1.07951	0	1.05204	13.0483	1.04079	0	0	3.15037	2.84734	0.927231	7.54694	14.2348	1.03692	11.0625	0	0	0	0.894796	1.91546	4.15032	1.08495	1.05056	Spim07g217380
Spim07g217390	0	0	0	0	0	0	0	0	0	0	0	0	0	0	0	0	0	0	0	0	0	0	0	0	0	0	0	0	0	0	0	0	0	0	0	0	0	0	0	0	0	0	0	0	0	0	0	0	0	0	0	0	0	0	0	0	0	0	0	0	Spim07g217390
Spim07g217400	0	0	0	2.74966	0.928884	0	0	3.53546	0.942072	0	2.06852	2.06082	0.948078	0	0	6.922	0	1.84539	2.79945	1.96879	0	1.02983	0	0.910695	3.10219	0.943366	2.06583	0	2.23409	2.2069	2.13567	1.13281	0	0	0	1.11221	1.01572	0	0	0	0	3.26208	0	4.45853	3.37058	0	0	0	0.754694	0	1.03692	0	0	1.00756	0	1.78959	1.91546	0	1.08495	0	Spim07g217400
Spim07g217410	30694.2	23130	14090.5	34813.4	32483.1	25203.2	14939.9	37821.4	22736	36810.3	54296.5	18242.3	31225.9	24623.4	14545.5	42360.7	30005.6	26803.3	18601.4	38866.8	31019.3	28152.4	17640.7	46637.6	30228.8	29700.9	17609.1	40803.3	33283.4	31613.9	44513.8	22968.8	33509.2	25136.2	17885.2	48206.4	30811.8	22343.2	19003.6	37041.2	31895.7	25706.3	17840.1	40419.9	25467	29514.8	17583.3	40054.5	31900.9	43624	49927.8	22303.4	23025.8	24862.5	17985.4	38701.7	35981.9	24242	25014.7	43085.5	Spim07g217410
Spim07g217420	0	0	0	0	0	0	0	0	0	0	0	0	0	0	0	0.988857	0	0	0	0	0	0	0	2.73209	0	0	0	1.07567	0	0	1.06784	0	0	0	0	0	0	1.07049	0	0	0	0	0	0	0	0	0.949113	0.927231	0.754694	0	0	0	0	0	0	0	0	0	0	0	Spim07g217420
Spim07g217430	0	0	0	0	0	0	0	0	0	1.00539	0	6.18245	0	0	0	2.96657	0	0	0	0	0	0	1.04346	0.910695	0	0	0	0	0	0	0	0	0	0	0	0	0	0	0	0	0	0	0	0	0	0	0	0	0	0	1.03692	0	0	0	0	0	0	0	0	0	Spim07g217430
Spim07g217440	153.208	160.969	81.5109	394.117	216.43	288.216	85.0206	453.422	161.094	293.573	153.07	176.2	7.58463	6.40922	0	486.518	82.5491	175.312	69.0531	330.756	147.208	299.68	129.389	772.269	216.119	324.518	195.221	456.084	386.497	260.415	8.54269	180.117	3.02357	45.7855	14.5476	827.483	219.395	153.079	43.1803	309.689	110.464	152.231	89.5076	286.46	208.976	338.14	138.57	413.545	467.156	501.066	15.5538	179.212	0	43.3249	4.91352	289.914	222.194	182.614	22.7841	347.735	Spim07g217440
Spim07g217450	9.94855	8.84444	3.97614	14.6648	3.71554	22.4055	3.95445	17.6773	4.71036	26.1401	4.13703	18.5474	0	0	0	3.95543	0.982727	5.53617	12.131	12.7971	10.6673	24.7158	25.043	40.0706	7.23845	19.8107	8.26331	12.908	15.6386	17.6552	1.06784	19.2578	0	0	0	46.7127	9.14147	9.63438	3.23852	15.3203	9.46834	15.2231	12.4894	15.6048	12.3588	30.4536	11.3894	12.054	4.52816	31.3166	0	15.4875	0	1.00756	0	7.15837	11.4928	9.33822	4.33982	14.7078	Spim07g217450
Spim07g217460	455.644	429.839	425.447	368.454	497.882	397.189	466.625	419.836	390.96	382.048	592.63	503.87	772.684	701.008	718.749	666.49	759.648	606.21	460.043	446.915	420.29	406.782	485.208	314.19	494.283	421.685	513.358	374.333	321.709	377.381	575.564	377.226	596.65	570.237	613.076	443.771	422.539	489.212	498.732	372.064	417.659	487.138	424.641	390.121	488.734	352.842	391.034	471.961	411.308	357.294	536.089	327.449	523.533	512.846	784.197	321.232	437.683	404.656	500.164	389.757	Spim07g217460
Spim07g217470	0	67.2177	72.5646	0	0	98.788	114.679	0	0	94.5065	0	98.9192	0	89.7291	76.3361	0	0	119.028	71.8525	0	0	89.595	90.7809	0	2.06813	133.958	82.6331	0	0	80.552	0	84.9607	0	85.3275	81.0507	0	0	74.934	70.1679	0	0	106.561	71.8142	0	0	92.411	73.0817	0	0	86.8324	0	73.7498	0	99.7481	57.9795	0	0	66.4051	88.9663	0	Spim07g217470
Spim07g217480	342.23	403.306	338.966	344.623	300.958	390.06	362.82	403.926	326.899	415.225	401.292	336.944	351.737	477.487	420.344	376.755	354.765	409.676	344.332	366.194	344.552	357.35	390.253	353.35	344.344	384.893	379.079	358.198	313.889	416.002	395.099	286.601	379.961	516.127	422.918	390.385	332.14	434.617	337.885	369.875	280.894	427.333	363.234	351.109	355.034	367.544	404.322	437.653	292.821	495.372	377.44	269.187	345.08	453.401	386.202	350.76	296.897	416.07	331.996	334.077	Spim07g217480
Spim07g217490	23.8765	14.1511	24.8509	15.5814	22.2932	4.07373	12.852	15.0257	8.47865	11.0593	6.20555	15.4561	15.1692	12.0173	15.862	12.8552	24.5682	6.45886	13.9972	12.7971	26.6681	10.2983	20.8692	12.7497	15.511	9.43366	12.395	18.2864	26.809	5.51726	10.6784	19.2578	36.2828	14.5681	8.31289	5.56104	9.14147	6.42292	8.63605	20.7918	23.1448	9.78625	14.571	6.68779	15.7294	11.5514	21.8296	14.8357	9.81102	0	14.5169	13.275	38.7006	11.0831	14.7406	11.6324	12.4505	8.30064	10.8496	9.45502	Spim07g217490
Spim07g217500	48.7479	70.7555	75.5467	53.16	40.8709	47.8663	33.6128	72.4769	39.567	34.1832	51.7129	50.49	59.7289	60.8876	68.4051	37.5766	51.1018	61.8205	59.7216	46.2665	70.4039	53.551	58.4337	40.0706	34.1241	64.1489	42.3495	55.9348	58.0863	57.3795	68.3415	52.1092	58.4556	103.017	56.112	56.7226	36.5659	67.4406	33.4647	45.9609	48.3937	63.0669	67.6511	66.8779	61.7939	73.5087	66.4379	34.3076	76.2241	50.5336	75.6954	58.2623	45.1507	80.6046	59.9449	41.1606	48.8443	63.2924	41.2283	60.9323	Spim07g217500
Spim07g217510	945.112	792.461	782.306	970.628	1044.99	805.58	867.012	1038.54	1094.69	812.354	1004.26	866.574	1114.94	761.095	859.524	934.47	1046.61	846.111	851.033	971.596	919.518	821.802	780.507	1019.98	1069.22	802.804	893.47	1017.58	1158.37	770.21	1030.46	993.474	1186.24	772.11	866.619	1025.46	1053.3	787.878	806.391	940.009	1005.75	689.387	815.976	917.342	1029.15	807.546	856.1	1078.37	969.027	735.94	1017.22	823.785	1233.04	836.272	818.592	1007.54	1038.18	903.732	708.475	977.019	Spim07g217510
Spim07g217520	0.994855	12.3822	30.8151	2.74966	0	2.03687	24.7153	9.72251	31.0884	74.3987	0	83.4631	0	2.40346	0.991378	0	0	3.69078	1.8663	0	5.33363	14.4176	20.8692	0	4.13626	11.3204	15.4937	10.7567	8.93635	51.8623	0	87.2263	0	0	1.03911	0	0	0	5.39753	0	1.05204	11.961	14.571	3.34389	2.24705	6.30075	20.8805	5.56339	33.9612	37.0105	0	100.3	0	4.03023	0	0	0	3.11274	6.50973	1.05056	Spim07g217520
Spim07g217530	7.95884	6.19111	21.8688	0.916552	19.5066	0	28.6697	20.3289	160.152	18.097	3.10278	164.865	7.58463	3.20461	5.94827	3.95543	4.91364	32.2943	2.79945	0.984393	7.46708	0	10.4346	3.64278	16.545	6.60356	36.152	27.9674	165.322	11.0345	3.20351	143.867	2.01571	3.12174	6.23467	4.44883	10.1572	39.608	6.47704	2.18861	8.4163	2.17472	8.32629	1.11463	7.86468	3.15037	18.0331	40.7982	178.108	9.96438	0	194.699	3.22505	5.03778	4.91352	2.68439	2.87319	21.7892	3.25486	2.10112	Spim07g217530
Spim07g217540	0	0	0	0	0	0	0	0	0	0	0	0	0	0	0	0	0	0.922694	0	0	0	0	0	0	0	0	0	0	0	0	0	0	0	0	0	0	0	0	0	0	0	0	0	0	0	0	0	0	0	0	0	0	0	0	0	0	0	0	0	0	Spim07g217540
Spim07g217550	311.389	220.226	312.127	259.384	290.741	250.535	278.788	286.372	349.509	289.552	277.181	330.761	292.956	253.965	294.439	295.668	290.887	257.432	305.14	270.708	314.684	248.188	248.343	242.245	298.845	268.859	261.327	266.766	299.368	236.139	279.773	369.296	336.624	257.023	268.091	223.554	291.511	313.652	289.308	263.728	292.466	247.918	304.95	244.104	253.917	295.085	261.006	177.101	298.104	277.579	237.455	282.462	297.78	279.093	280.07	253.227	281.573	234.493	287.513	253.184	Spim07g217550
Spim07g217560	1144.08	2583.46	899.602	3678.12	2442.97	2811.89	1254.55	3460.33	1171.94	2828.16	1602.07	1799.09	270.202	753.884	145.732	2766.82	860.869	1933.05	1481.84	2397.98	1194.73	3552.9	1788.49	3356.82	1383.58	3524.41	1786.94	3849.82	1523.65	2344.84	1002.7	1366.17	140.092	545.264	316.929	3671.4	1130.49	2853.92	1046.04	3154.89	708.021	2250.84	1634.03	3248.04	1581.92	3522.12	1868.8	3599.51	1900.32	3331.66	1224.61	1837.11	189.203	1047.86	350.825	1716.22	1223.98	3664.73	1065.43	3193.7	Spim07g217560
Spim07g217570	3007.45	11322.6	6976.14	5403.99	7233.22	8497.8	9464.97	6006.74	5654.32	11464.4	5154.74	8658.52	2507.67	8704.52	4340.25	7196.9	2822.39	18754.7	4397	6105.21	4171.96	9557.83	7304.21	7673.52	6355.36	10390.2	7731.36	5902.19	5949.38	10901	6006.58	11971.5	4124.14	11734.6	4031.75	8097.99	4221.33	11861	6241.7	6850.36	6217.54	11641.3	5444.35	6325.53	6990.57	9225.35	11361.8	8432.24	7232.99	11158.7	6139.62	13489.6	2754.19	8697.23	5256.48	6379	3679.6	15139.3	4693.51	7252	Spim07g217570
Spim07g217580	0	0	0	0	0	0	0	0	0	0	0	0	0	0	0	0	0	0	0	0	0	0	0	0	0	0	0	0	0	0	0	0	0	0	0	0	0	0	0	0	0	0	0	0	0	0	0	0	0	0	0	0	0	0	0	0	0	0	0	0	Spim07g217580
Spim07g217590	61.681	68.1021	67.5944	85.2393	54.8041	86.5668	58.3281	84.851	73.4816	107.577	67.2268	84.4935	51.1962	80.9164	51.5516	94.9303	68.7909	95.9602	69.0531	81.7047	99.2055	97.8336	82.4332	55.5524	84.7933	75.4693	58.8761	61.3131	35.7454	68.4141	38.4421	64.5701	42.3299	74.9217	61.3076	47.825	30.4716	79.216	48.5778	63.4698	85.2151	91.3383	61.4064	90.2852	51.6822	52.5062	56.9468	97.3593	43.0175	94.6616	50.8092	60.4748	39.7756	101.763	86.4779	54.5826	46.9288	86.1192	57.5026	71.4379	Spim07g217590
Spim07g217600	112.419	99.0577	192.843	127.401	157.91	82.493	201.677	113.135	196.893	55.2964	97.2203	144.257	215.214	76.1095	165.56	86.0306	150.357	71.0475	83.9835	93.5174	151.475	72.0879	153.388	112.016	241.971	52.8285	202.451	109.718	121.758	62.8968	152.701	141.601	196.532	77.0029	163.141	130.128	124.933	55.6653	87.44	123.657	194.627	70.6784	144.669	95.8583	158.417	77.7092	112.944	85.3053	129.053	60.498	137.911	107.675	235.429	95.7179	142.492	90.3744	103.435	64.33	87.8813	89.2974	Spim07g217600
Spim07g217610	511.355	488.213	470.179	292.38	455.153	222.018	243.198	244.83	349.509	238.277	491.273	343.126	602.978	542.38	731.637	362.911	403.901	312.793	419.917	491.212	489.627	467.542	386.079	359.724	547.02	374.516	378.046	207.604	199.951	285.794	422.863	308.124	283.207	496.356	719.065	219.105	375.816	281.538	415.61	411.459	497.614	577.389	358.03	351.109	332.563	351.792	195.517	184.519	252.068	369.394	474.911	469.786	321.43	418.136	766.509	357.024	353.403	228.268	732.344	326.723	Spim07g217610
Spim07g217620	0.994855	5.30666	9.94035	3.66621	3.71554	4.07373	5.93167	0	3.76829	8.04311	5.17129	6.18245	14.2212	12.8184	10.9052	2.96657	0	3.69078	0	5.90636	4.2669	4.11931	8.34767	8.19626	8.27252	5.66019	6.19748	0	1.11704	9.93107	4.27135	6.79686	2.01571	9.36521	6.23467	3.33663	6.09431	5.35243	1.07951	8.75445	1.05204	9.78625	0	2.22926	6.74115	10.5013	1.89823	0	0	9.96438	8.29538	13.275	8.60013	7.0529	6.87892	1.78959	1.91546	10.3758	11.9345	1.05056	Spim07g217620
Spim07g217630	121.372	218.458	153.081	114.569	199.71	164.986	118.633	68.9414	92.323	147.792	183.064	157.653	355.529	314.052	286.508	216.56	151.34	146.708	59.7216	176.206	114.14	208.025	180.518	135.694	276.095	204.71	230.34	118.324	27.9261	122.483	89.6983	131.406	40.3142	225.806	174.571	61.1715	101.572	107.049	148.972	154.297	92.5793	251.18	73.8958	115.922	147.182	164.87	93.013	51.925	89.0539	190.747	173.166	168.887	136.527	140.05	255.503	145.852	71.8298	122.434	209.396	80.8929	Spim07g217630
Spim07g217640	132.316	122.938	74.5526	124.651	124.47	62.1244	71.18	98.1089	77.2499	82.4418	72.3981	74.1894	125.146	60.0864	74.3533	72.1866	65.8427	49.8255	68.1199	136.831	126.94	156.534	87.6505	167.568	83.7592	106.6	73.3369	86.0535	78.1931	108.138	69.4094	50.9764	57.4477	42.6638	74.816	81.1912	116.808	134.881	83.122	133.505	53.6539	145.706	44.7538	93.6291	111.229	137.566	62.6414	87.1598	48.3004	90.3911	92.2861	49.4123	76.3262	51.3854	51.1006	74.2681	95.7731	83.0064	93.3061	99.803	Spim07g217640
Spim07g217650	273.585	473.177	486.083	258.468	266.59	415.521	515.067	193.566	243.997	466.5	268.907	422.467	326.139	462.265	593.835	227.437	336.093	368.155	307.006	241.176	280.549	392.364	403.818	254.995	307.117	402.817	484.437	268.917	202.185	380.691	242.399	555.077	304.372	441.206	420.84	256.92	233.615	434.617	521.402	277.954	285.102	496.924	363.234	288.69	264.029	517.712	467.913	204.918	233.955	422.062	260.268	404.886	236.504	352.645	466.784	250.543	250.925	295.71	447.001	252.134	Spim07g217650
Spim07g217660	412.865	435.146	367.793	501.354	386.416	389.041	340.082	482.59	313.71	347.864	486.101	343.126	515.755	445.441	407.456	422.242	361.644	404.14	446.979	471.524	483.227	413.99	398.601	453.526	359.854	359.422	337.763	439.949	394.316	354.208	605.463	354.569	493.849	504.681	493.578	462.679	421.523	462.45	392.94	479.306	462.897	433.857	380.928	431.363	440.422	380.145	375.849	480.306	430.175	419.216	502.908	427.748	438.607	497.733	460.888	464.399	421.401	430.596	346.101	491.661	Spim07g217660
Spim07g217670	38.7993	24.7644	16.8986	43.0779	9.28884	27.4977	32.6242	36.2384	45.2195	19.1024	22.7537	23.6994	35.0789	30.4438	20.8189	34.61	44.2227	27.6808	15.8636	37.407	22.4012	41.1931	17.7388	44.6241	34.1241	16.9806	16.5266	49.4808	22.3409	36.4139	42.7135	29.453	42.3299	30.1768	30.1342	33.3663	25.393	36.3965	22.6696	53.621	35.7693	32.6208	21.8565	23.4073	41.5704	37.8045	29.4225	48.216	33.9612	14.9466	53.92	29.4999	31.1755	38.2872	8.84433	34.8971	26.8165	30.0898	20.6141	39.9212	Spim07g217670
Spim07g217680	34.8199	29.1866	12.9225	36.6621	33.4398	36.6636	16.8064	36.2384	18.8414	23.1239	21.7194	27.821	19.9096	32.8472	29.7413	25.7103	33.4127	20.2993	9.3315	31.5006	34.1352	25.7457	18.7823	53.731	23.7835	21.6974	23.757	47.3294	40.2136	28.6898	59.7988	26.0546	43.3378	34.3391	25.9778	40.0395	20.3144	23.5507	17.2721	39.395	19.9887	33.7082	18.7341	35.6682	32.5822	40.9549	37.9645	31.5259	30.9425	24.1992	50.8092	29.4999	40.8506	28.2116	19.6541	62.6357	41.1824	20.7516	23.869	35.7189	Spim07g217680
Spim07g217690	117.393	125.591	61.6302	180.561	59.4486	86.5668	63.2711	107.831	131.89	59.3179	91.0148	87.5847	106.185	125.781	78.3188	78.1197	89.4282	60.8978	78.3846	182.113	146.141	99.8932	100.172	143.89	94.0999	49.055	65.0736	92.5075	69.2567	88.2762	172.989	99.6872	106.833	127.991	103.911	117.894	100.556	105.978	77.7245	137.883	90.4752	106.561	90.5484	174.997	122.464	119.714	93.013	166.902	77.7335	39.8575	138.948	58.2623	112.877	132.998	61.9103	140.483	84.2803	90.2695	83.5415	137.623	Spim07g217690
Spim07g217700	23.8765	21.2266	15.9046	32.0793	18.5777	30.553	28.6697	13.258	23.5518	19.1024	34.1305	22.669	28.4424	30.4438	12.8879	19.7771	21.62	22.1447	26.1282	29.5318	30.9351	23.686	20.8692	37.3385	26.8857	21.6974	29.9545	24.7404	36.8624	12.138	26.6959	23.789	13.1021	32.258	19.7431	37.8151	21.3301	26.7621	12.9541	42.6779	34.7172	41.3197	17.6934	26.7512	40.4469	19.9524	28.4734	38.9437	33.2065	8.54089	35.2554	19.9124	32.2505	34.2569	22.6022	36.6866	23.9433	18.6764	17.3593	28.3651	Spim07g217700
Spim07g217710	88.5421	100.827	65.6063	60.4924	64.093	52.9585	86.0092	88.3864	66.8871	79.4257	97.2203	55.6421	71.1059	92.1325	79.3102	99.8746	79.6009	73.8155	68.1199	116.158	70.4039	55.6107	79.3028	100.177	100.304	76.4126	66.1065	100.037	56.9692	71.7244	87.5626	57.7733	61.4792	101.977	68.5814	107.884	54.8488	52.4538	61.5319	80.9787	77.8508	75.0279	63.4879	93.6291	103.364	94.5112	84.471	82.5236	46.791	54.0923	108.877	67.8498	84.9263	81.6121	64.8584	100.217	58.4216	56.0293	59.6725	99.803	Spim07g217710
Spim07g217720	0	0	0	0	0	0	0	0	0	0	0	0	0	0	0	0	0	0	0	0	0	0	0	0	0	0	0	0	0	0	0	0	0	0	0	0	0	0	0	0	0	0	0	0	0	0	0	0	0	0	2.07385	0	0	0	0	0	0	0	0	0	Spim07g217720
Spim07g217730	8.95369	0.884444	0	2.74966	1.85777	0	0	4.41932	7.53658	1.00539	9.30833	0	2.84423	0	0	8.89972	10.81	1.84539	0	5.90636	7.46708	0	1.04346	1.82139	7.23845	0	0	6.45401	5.58522	0	12.814	0	9.0707	0	0	7.78546	11.1729	0	0	13.1317	11.5724	0	2.08157	4.45853	4.4941	0	0	3.70893	5.28286	0	13.48	0	6.4501	2.01511	0	10.7376	7.66184	0	0	1.05056	Spim07g217730
Spim07g217740	3.97942	0.884444	0	1.8331	7.43107	1.01843	0	6.18705	0.942072	0	0	1.03041	0	0	0	7.91086	7.86182	0	0	2.95318	7.46708	0	0	3.64278	0	0	1.03291	7.52968	2.23409	0	9.61053	0	1.00785	0	0	6.67325	3.04716	0	0	7.66014	1.05204	0	1.04079	3.34389	2.24705	1.05012	0	8.34508	3.77347	0	7.25846	0	10.7502	1.00756	0	8.94796	1.91546	0	0	2.10112	Spim07g217740
Spim07g217750	555.129	987.923	893.638	625.088	624.21	1034.73	837.354	689.414	582.2	987.291	653.651	949.006	656.07	1164.07	1421.64	756.476	657.445	930.076	1052.59	628.043	638.969	1018.5	962.068	601.059	619.405	954.686	1002.96	676.596	609.906	1033.93	651.38	856.404	651.074	1235.17	1236.54	686.232	735.38	1174.32	1007.18	665.338	635.431	1047.13	986.665	619.735	597.716	978.716	941.52	657.407	581.869	893.947	583.788	969.072	539.658	1153.65	1244.1	671.097	593.793	958.724	1013.35	637.688	Spim07g217750
Spim07g217760	110.429	86.6755	131.213	96.2379	130.044	74.3456	117.645	73.3607	139.427	73.3933	91.0148	106.132	176.343	61.6887	85.2585	96.908	97.29	124.564	94.2481	92.533	122.674	80.3265	86.607	82.8732	130.292	88.6764	135.312	74.2211	93.8317	70.621	50.1883	135.937	109.856	64.5159	84.168	74.5179	83.2889	50.3128	49.6573	78.79	139.921	75.0279	73.8958	82.4827	110.106	51.4561	78.7763	72.324	67.9224	60.498	57.0308	81.8622	109.652	55.4156	113.011	65.3201	61.2948	72.6306	71.607	70.3873	Spim07g217760
Spim07g217770	8.95369	2.65333	1.98807	1.8331	17.6488	3.0553	3.95445	0	0.942072	1.00539	2.06852	2.06082	0	4.00576	1.98276	7.91086	7.86182	4.61347	1.8663	4.92197	5.33363	3.08948	4.17383	1.82139	5.17032	1.88673	4.13166	3.22701	1.11704	1.10345	4.27135	1.13281	6.04713	2.08116	7.27378	6.67325	3.04716	2.14097	2.15901	3.28292	7.36426	0	4.16314	4.45853	2.24705	0	1.89823	3.70893	18.8673	4.27045	1.03692	2.21249	10.7502	5.03778	8.84433	6.26357	1.91546	3.11274	4.33982	3.15167	Spim07g217770
Spim07g217780	3006.45	2645.37	2331.01	3329.83	2009.18	2527.75	2462.63	2952.99	3025.93	2334.51	2161.6	2823.32	2666.94	2711.1	2611.29	2059.79	2618.97	1887.83	2978.61	3257.36	2912.16	3019.45	2561.69	3237.52	2260.47	2084.84	2269.31	2630.01	3023.84	2906.49	3013.43	3333.86	3026.59	2832.46	3048.75	2788.31	3275.69	3099.06	3066.88	3357.33	2282.92	2836.92	2598.84	2612.7	3041.38	2831.14	3099.8	2873.49	2679.92	1864.76	2971.82	2801.75	2849.87	3079.09	2267.1	3333.12	3151.89	3090.95	2593.04	3244.12	Spim07g217780
Spim07g217790	31.8353	145.933	57.654	145.732	69.6663	139.525	95.8953	129.928	65.945	179.964	208.92	72.1286	23.702	133.792	20.8189	183.928	18.6718	168.853	34.5265	70.8763	50.1361	116.371	79.3028	115.658	101.338	217.917	82.6331	147.367	107.236	130.207	148.429	80.4295	33.2592	106.139	41.5645	207.983	31.4873	120.965	63.6909	76.6014	58.9141	162.017	77.0182	181.685	86.5115	208.975	100.606	197.5	79.9976	150.177	110.951	120.95	20.4253	108.816	43.239	119.008	33.5206	129.697	49.9079	111.359	Spim07g217790
Spim07g217800	1.98971	50.4133	20.8747	2.74966	0	32.5898	18.7836	7.95478	0	29.1563	11.3768	27.821	0	46.4668	10.9052	4.94429	1.96545	74.7382	34.5265	6.89075	1.06673	39.1334	19.8257	10.9283	2.06813	23.5842	27.8887	6.45401	1.11704	26.4829	20.2889	24.9218	2.01571	52.029	23.8996	2.22442	0	68.5111	65.8499	9.84876	3.15611	45.6692	15.6118	13.3756	2.24705	31.5037	25.626	7.41785	2.26408	51.2454	7.25846	17.6999	0	66.4988	30.4638	8.94796	2.87319	64.33	21.6991	12.6067	Spim07g217800
Spim07g217810	0	0	0	0	0	0	0	0	0	0	0	0	0	0	0	0	0	0	0	0	0	0	0	0	0	0	0	0	0	0	0	0	0	0	0	0	0	0	0	0	0	0	0	0	0	0	0	0	0	0	0	0	0	0	0	0	0	1.03758	0	0	Spim07g217810
Spim07g217820	140.274	165.391	170.974	130.15	97.5328	156.839	112.702	115.786	143.195	179.964	148.933	158.683	115.666	131.389	166.552	164.15	113.014	135.636	169.833	108.283	132.274	127.699	182.605	89.2481	130.292	177.353	145.641	136.61	129.577	164.414	112.123	167.656	130.013	167.533	177.688	106.772	84.3046	139.163	164.085	129.128	125.192	180.502	134.261	130.412	138.194	172.22	120.537	114.977	135.09	160.853	126.505	178.474	141.902	155.164	178.852	121.692	127.378	122.434	180.102	120.814	Spim07g217820
Spim07g217830	1252.52	2380.92	1000.99	2945.8	1706.36	2657.09	747.39	4157.7	2214.81	3232.32	4544.53	971.675	1057.11	2435.5	558.146	5290.39	1470.16	3785.82	1225.23	3283.94	1666.23	2566.33	887.983	3524.39	2049.52	3146.12	914.129	4213.4	1682.27	2552.29	3509.98	1036.52	1064.3	1920.91	392.784	4724.66	1451.46	2828.22	1305.12	2985.27	1606.46	2222.57	993.951	3328.29	1692.03	2340.73	1019.35	4232.81	1814.28	3356.57	3554.57	1070.85	747.136	2493.7	795.007	3907.57	1574.51	3069.16	1285.67	3443.73	Spim07g217830
Spim07g217840	2.98456	2.65333	7.95228	6.41586	19.5066	1.01843	7.90889	7.07091	8.47865	2.01078	5.17129	6.18245	7.58463	0	8.9224	3.95543	8.84455	6.45886	2.79945	5.90636	5.33363	12.3579	8.34767	10.9283	7.23845	6.60356	9.29622	6.45401	4.46817	4.41381	7.47485	5.66405	13.1021	6.24348	11.4302	1.11221	6.09431	0	3.23852	1.09431	13.6765	3.26208	8.32629	11.1463	8.9882	3.15037	7.5929	0.927231	9.05633	0	7.25846	3.68749	19.3503	5.03778	9.82704	2.68439	15.3237	2.07516	17.3593	1.05056	Spim07g217840
Spim07g217850	0.994855	0	0	0.916552	1.85777	1.01843	0	0	4.71036	2.01078	0	0	0	0.801152	0	0	0.982727	0	0.93315	2.95318	0	1.02983	0	0.910695	0	0	2.06583	2.15134	4.46817	0	0	0	1.00785	0	0	1.11221	0	2.14097	0	0	0	0	0	4.45853	0	0	0.949113	0	0	0	1.03692	0	3.22505	0	0	0	0.957731	0	0	0	Spim07g217850
Spim07g217860	239.76	51.2977	112.326	96.2379	184.848	36.6636	96.8839	134.347	254.359	43.2317	112.734	87.5847	250.293	48.8703	82.2844	103.83	166.081	47.0574	49.4569	87.611	165.343	55.6107	70.9552	124.765	160.28	42.4515	86.7648	122.626	154.152	30.8967	137.751	126.875	151.178	34.3391	65.464	74.5179	142.201	27.8326	45.3393	119.279	191.471	51.1059	112.405	85.8266	149.429	36.7544	96.8095	104.777	189.428	23.4875	76.7323	135.7	183.828	56.4232	63.8757	102.902	120.674	45.6535	43.3982	81.9435	Spim07g217860
Spim07g217870	571.047	74.2933	449.304	121.901	289.812	117.12	356.889	138.767	357.987	93.5011	83.7749	261.724	148.848	91.3314	106.077	41.532	83.5318	80.2744	97.0476	131.909	333.885	112.251	239.995	124.765	319.526	140.561	347.059	111.87	302.719	101.518	104.648	498.436	146.139	114.464	122.615	55.6104	92.4304	72.793	118.746	101.77	294.571	155.493	570.351	131.526	268.523	175.371	402.424	127.958	210.56	45.5514	88.1385	192.487	183.828	79.597	98.2704	76.0577	130.251	58.1045	172.508	116.612	Spim07g217870
Spim07g217880	943.122	916.284	910.536	1382.16	1201.05	1261.84	1178.42	1377.94	1213.39	1918.28	1340.4	1359.11	639.005	962.985	1349.27	1500.1	1072.16	1079.55	1268.15	1382.09	1224.6	1107.06	983.981	1763.11	1129.2	1401.84	780.883	1286.5	1737	1647.45	1517.4	1320.86	1665.98	967.739	1088.99	2687.09	1629.21	1022.31	1747.72	1426.97	906.856	1077.57	847.2	1151.41	1271.83	1652.9	915.894	1263.82	1326	1587.89	1667.37	1420.42	841.738	1053.9	1307.98	2541.22	2001.66	1376.87	1844.42	1244.91	Spim07g217880
Spim07g217890	0	0	0	0	0	0	0	0	0	0	0	0	0	0	0	0	0	0	0	0	0	0	0	0	0	1.88673	0	0	0	0	0	0	0	0	0	0	0	0	0	0	0	0	0	0	0	0	0	0	0	0	0	0	0	0	0	0	0	0	0	0	Spim07g217890
Spim07g217900	86.5524	77.831	42.7435	69.6579	74.3107	82.493	34.6014	102.528	86.6706	69.3718	63.0898	71.0982	29.3904	28.0403	24.7844	88.0083	48.1536	53.5163	66.2536	49.2197	48.0027	75.1774	76.1724	71.9449	97.2021	99.0534	48.5469	105.415	91.5976	81.6555	49.1205	56.6405	44.3456	29.1362	42.6036	73.4057	55.8645	44.9604	24.8286	76.6014	98.8915	75.0279	83.2629	92.5144	50.5586	79.8095	51.2521	101.996	89.0539	136.654	57.0308	56.0498	45.1507	43.3249	33.4119	59.0566	56.5061	40.4656	41.2283	54.629	Spim07g217900
Spim07g217910	89.5369	54.8355	62.6242	95.3214	76.1685	59.0691	54.3736	104.296	88.5548	89.4796	94.1175	55.6421	78.6905	67.2968	38.6637	118.663	98.2727	57.2071	27.0614	98.4393	87.4715	63.8493	53.2164	129.319	96.168	49.9984	38.2178	108.643	81.5442	50.7588	79.0199	44.1796	77.6048	59.313	48.8382	92.3133	68.0531	31.0441	34.5442	93.016	86.2671	64.1543	43.713	128.183	83.1409	65.1077	32.2698	100.141	48.3004	64.0567	126.505	49.4123	74.1762	60.4534	31.4465	88.5848	58.4216	45.6535	46.6531	95.6007	Spim07g217910
Spim07g217920	444.7	344.048	416.501	558.18	355.762	429.779	406.319	456.074	481.399	400.145	409.566	385.373	473.091	432.622	348.965	402.465	421.59	358.005	370.461	455.774	455.492	398.543	398.601	545.506	464.295	375.46	308.841	504.489	450.169	378.484	528.579	391.952	458.574	415.191	387.589	528.299	417.46	385.375	386.463	416.931	415.555	415.372	442.334	526.106	512.328	405.348	356.866	490.505	352.442	428.468	480.095	347.361	449.357	435.264	375.393	466.189	430.021	399.468	350.44	458.043	Spim07g217920
Spim07g217930	0	0	0	0	0	0	0	0	0	0	0	0	0	0	0	0	0	0	0	0	0	0	0	0	0	0	0	0	0	0	0	0	0	0	0	0	0	0	0	0	0	0	0	0	0	0	0	0	0	0	0	0	0	0	0	0	0	0	0	0	Spim07g217930
Spim07g217940	31.8353	9.72888	15.9046	16.4979	18.5777	14.2581	12.852	41.5416	30.1463	16.0862	46.5416	13.3953	44.5597	32.8472	38.6637	8.89972	33.4127	25.8354	18.663	15.7503	10.6673	13.3878	18.7823	13.6604	22.7494	18.8673	21.6912	33.3457	15.6386	23.1725	61.9345	10.1953	37.2906	35.3797	32.2124	18.9075	22.3458	36.3965	23.7491	19.6975	28.405	14.1357	36.4275	13.3756	17.9764	4.2005	28.4734	30.5986	9.05633	17.7935	40.44	6.63748	46.2257	24.1814	20.6368	30.4231	23.9433	18.6764	24.954	9.45502	Spim07g217940
Spim07g217950	0	0	0	0	0	0	0	0	0	0	0	0	0	0	0	0	0	0	0	0	0	0	0	0	0	0	0	0	0	0	0	0	0	0	0	0	0	0	0	0	0	0	0	0	0	0	0	0	0	0	0	0	0	0	0	0	0	0	0	0	Spim07g217950
Spim07g217960	25.8662	36.2622	46.7197	10.9986	24.151	30.553	39.5444	7.07091	29.2042	34.1832	7.23981	29.8819	11.3769	35.2507	53.5344	0.988857	9.82727	26.7581	24.2619	9.84393	28.8016	27.8053	21.9126	11.839	21.7154	30.1877	44.4153	2.15134	13.4045	19.8621	9.61053	27.1874	7.05499	37.4609	28.056	6.67325	4.06287	16.0573	32.3852	13.1317	13.6765	22.8346	38.5091	6.68779	33.7058	27.3032	39.8627	11.1268	7.54694	27.0462	16.5908	17.6999	18.2753	35.2645	24.5676	7.15837	9.57731	23.8644	42.3132	12.6067	Spim07g217960
Spim07g217970	428.782	113.209	196.819	82.4897	256.372	42.7742	118.633	68.9414	179.936	66.3556	173.755	32.9731	284.423	123.377	83.2757	129.54	342.972	131.023	84.9166	281.536	333.885	76.2072	127.302	126.587	213.017	47.1683	111.555	52.7078	156.386	41.9312	263.756	57.7733	239.869	130.072	109.107	251.359	279.323	83.4979	94.9965	149.92	375.577	75.0279	242.503	125.953	212.346	36.7544	126.232	62.1245	123.015	15.6583	294.486	64.1623	283.804	117.884	101.219	264.86	323.713	79.8937	116.09	174.393	Spim07g217970
Spim07g217980	17.9074	9.72888	39.7614	1.8331	15.791	12.2212	31.6356	14.1418	23.5518	25.1347	8.27407	64.9157	8.5327	10.415	7.93102	0.988857	5.89636	17.5312	16.7967	1.96879	19.2011	11.3281	17.7388	7.28556	24.8176	17.924	47.514	13.9837	39.0965	26.4829	2.13567	104.219	2.01571	5.2029	8.31289	3.33663	8.12575	12.8458	15.1131	3.28292	23.1448	10.8736	44.7538	1.11463	12.3588	7.35087	36.0663	10.1996	29.4331	23.4875	10.3692	43.5123	12.9002	11.0831	9.82704	3.57918	3.83092	4.15032	5.42477	4.20223	Spim07g217980
Spim07g217990	0	0	0	0	0	0	0	0	0	0	0	0	0	0	0	0	0	0	0	0	0	0	0	0	0	0	0	2.15134	0	0	0	0	0	0	0	0	0	0	0	0	0	0	0	0	0	0	0	0	0	0	0	0	0	0	0	0	0	0	0	0	Spim07g217990
Spim07g218000	191.012	108.787	133.201	168.645	280.523	148.691	149.28	353.546	526.618	274.471	157.207	313.244	210.473	92.1325	122.931	132.507	130.703	169.776	65.3205	123.049	124.807	56.6405	90.7809	210.37	340.207	140.561	180.76	374.333	509.372	279.173	166.583	342.108	130.013	129.032	109.107	135.689	124.933	93.1323	91.758	108.336	210.407	104.387	140.506	193.946	235.94	122.865	138.57	272.606	417.346	296.084	127.541	303.111	93.5264	59.4459	102.201	144.957	129.294	143.186	79.2017	137.623	Spim07g218000
Spim07g218010	168.131	225.533	233.598	167.729	207.141	226.092	208.597	199.753	218.561	250.342	253.393	205.051	266.41	270.789	256.767	195.794	220.131	265.736	233.287	181.128	165.343	208.025	200.344	199.442	178.893	228.294	252.031	198.999	180.961	219.587	199.685	243.554	196.532	267.429	235.878	165.719	143.216	232.296	201.868	187.126	180.951	265.316	227.932	199.519	173.023	221.576	180.331	190.082	227.918	291.102	169.018	233.787	195.653	237.783	280.07	190.592	161.857	224.117	194.207	185.949	Spim07g218010
Spim07g218020	0	0	0	0	0	0	0	0	0	0	0	0	0	0	0	0	0	0	0	0	0	0	0	0	0	0	0	0	0	0	0	0	0	0	0	0	0	0	0	0	0	0	0	0	0	0	0	0	0	0	0	0	0	0	0	0	0	0	0	0	Spim07g218020
Spim07g218030	599.897	553.662	611.332	627.838	643.717	550.972	648.529	573.628	830.907	537.883	514.027	747.046	703.474	525.556	632.499	519.15	627.963	537.931	587.884	536.494	625.101	515.943	615.64	615.63	630.779	557.529	572.234	599.148	824.378	569.381	553.139	775.974	624.87	547.345	592.293	635.071	696.783	560.935	695.202	605.151	653.315	518.671	650.491	588.525	657.262	553.416	596.992	581.374	763.75	567.969	532.978	775.847	681.561	545.088	574.882	582.512	663.707	594.534	637.953	599.868	Spim07g218030
Spim07g218040	45.7633	51.2977	26.839	39.4117	39.0131	33.6083	29.6583	39.7739	54.6402	32.1724	26.8907	35.0339	37.9231	40.8588	29.7413	36.5877	57.9809	43.3666	29.8608	47.2509	50.1361	26.7755	46.9556	49.1775	37.2263	13.2071	37.1849	67.7671	51.384	35.3105	46.9848	47.578	44.3456	28.0956	39.4862	34.4785	47.7388	42.8194	43.1803	54.7153	42.0815	33.7082	24.9789	45.6999	42.694	24.1529	28.4734	25.0353	15.8486	24.1992	46.6615	38.3499	46.2257	35.2645	19.6541	37.5814	36.3938	37.3529	35.8035	33.6178	Spim07g218040
Spim07g218050	1457.46	1424.84	1523.86	1488.48	1363.6	1501.17	1470.07	1341.71	1504.49	1454.8	1166.64	1530.16	1315.93	1446.08	1308.62	1167.84	1315.87	1331.45	1433.32	1311.21	1432.61	1464.41	1547.45	1514.49	1377.37	1420.71	1332.46	1329.53	1659.93	1553.66	1390.32	1553.08	1298.12	1365.24	1370.59	1366.9	1405.75	1486.9	1352.62	1499.2	1347.66	1420.09	1487.28	1463.51	1534.74	1454.42	1413.23	1628.22	1462.6	1365.12	1328.3	1584.88	1369.57	1572.8	1231.33	1381.57	1501.72	1547.03	1475.54	1372.03	Spim07g218050
Spim07g218060	1580.82	1614.11	1829.02	1262.09	1554.02	1214.99	1718.21	1836.67	2223.29	2274.19	1218.36	2524.5	1430.65	1708.06	1648.66	1518.88	1603.81	2258.76	1992.28	1482.5	1780.37	1488.1	1955.44	1304.12	1530.42	1275.43	1597.92	1558.64	2104.51	2258.77	1309.17	2657.57	1262.84	1703.43	1848.58	1838.48	1756.18	1739.54	1862.15	1537.5	1860	1559.28	1610.1	1188.2	1407.78	1183.49	1511.94	1584.64	2073.14	2037	1231.86	2777.42	1242.72	1671.54	1749.21	1657.16	1457.67	1785.68	2077.69	1482.34	Spim07g218060
Spim07g218070	751.115	644.759	660.039	773.57	651.148	628.373	713.777	735.375	788.514	723.88	673.302	701.708	620.991	717.031	769.309	594.303	708.546	657.881	723.191	733.373	753.108	714.7	623.988	784.108	695.926	630.168	612.518	697.033	759.59	773.52	717.586	783.904	757.907	751.298	659.836	774.097	705.924	761.116	708.156	658.772	728.01	728.532	737.917	653.174	747.144	765.541	727.02	838.217	794.693	676.866	632.523	794.285	654.685	681.108	663.325	787.421	703.932	733.569	661.822	676.559	Spim07g218070
Spim07g218080	7.95884	16.8044	14.9105	19.2476	6.50219	18.3318	18.7836	6.18705	16.9573	6.03233	17.5824	36.0643	11.3769	8.01152	22.8017	8.89972	15.7236	14.7631	13.9972	8.85954	18.1343	15.4474	21.9126	15.4818	13.4428	5.66019	30.9874	12.908	34.6284	2.2069	3.20351	32.8515	32.2514	6.24348	7.27378	16.6831	6.09431	8.56389	14.0336	5.47153	30.5091	19.5725	26.0196	11.1463	11.2353	10.5013	21.8296	18.5446	30.9425	1.42348	12.4431	33.9249	23.6504	12.0907	17.6887	4.47398	6.70411	9.33822	15.1894	7.3539	Spim07g218080
Spim07g218090	0	0	0	0	0	0	0	0	0	0	0	0	0	0	0	0	0	0	0	0	0	0	0	0	0	0	0	0	0	0	0	0	0	0	0	0	0	0	0	0	0	0	0	0	0	0	0	0	0	0	0	0	0	0	0	0	0	0	0	0	Spim07g218090
Spim07g218100	0	0	0	0	0	0	0	0	0	0	0	0	0	0	0	0	0	0	0	0	0	0	0	0	0	0	0	0	0	0	0	0	0	0	0	0	0	0	0	0	0	0	0	0	0	0	0	0	0	0	0	0	0	0	0	0	0	0	0	0	Spim07g218100
Spim07g218110	33.8251	45.1066	46.7197	37.5786	42.7287	54.9954	57.3395	22.9805	36.7408	34.1832	50.6787	41.2163	52.1443	54.4783	60.474	43.5097	64.86	44.2893	34.5265	36.4226	48.0027	19.5667	46.9556	31.8743	32.056	63.2055	57.8432	47.3294	32.3943	33.1036	35.2386	39.6483	63.4949	43.7043	41.5645	30.0296	55.8645	58.8767	56.1343	47.0552	39.9774	55.4554	61.4064	41.2414	44.941	43.0551	50.303	14.8357	37.7347	22.064	36.2923	36.1374	58.0509	34.2569	39.3081	33.1075	42.1401	41.5032	24.954	45.174	Spim07g218110
Spim07g218120	1044.6	428.071	580.516	623.255	884.298	445.055	556.588	711.511	1208.68	496.662	524.369	631.64	675.98	316.455	412.413	469.707	736.063	506.559	504.834	692.029	852.314	399.573	519.642	847.857	807.605	456.589	442.087	713.168	1232.1	493.243	632.159	760.115	806.284	530.695	503.969	690.681	941.571	416.419	498.732	746.317	911.065	500.186	651.532	695.53	792.085	401.148	645.397	870.67	1147.89	538.788	714.44	615.81	844.963	469.522	501.179	860.794	779.593	464.836	519.693	707.025	Spim07g218120
Spim07g218130	2.98456	4.42222	5.96421	0.916552	1.85777	0	0	3.53546	8.47865	0	3.10278	0	4.74039	0	3.96551	4.94429	3.93091	1.84539	0.93315	0	2.13345	1.02983	0	1.82139	0	0.943366	0	3.22701	3.35113	0	2.13567	1.13281	2.01571	0	0	0	3.04716	1.07049	1.07951	0	2.10407	2.17472	1.04079	3.34389	3.37058	2.10025	3.79645	3.70893	13.5845	0	1.03692	0	1.07502	0	0	0.894796	4.78865	0	0	0	Spim07g218130
Spim07g218140	4.97427	5.30666	13.9165	0.916552	3.71554	2.03687	1.97722	0.883864	1.88414	3.01616	0	8.24327	0.948078	0.801152	2.97413	0.988857	0.982727	7.38155	0.93315	0	3.20018	2.05965	1.04346	2.73209	1.03407	2.8301	3.09874	0	3.35113	5.51726	0	9.06247	0	4.16232	4.15644	2.22442	3.04716	0	0	0	8.4163	4.34944	7.2855	0	1.12353	1.05012	5.69468	0	0	1.42348	0	0.737498	7.52512	4.03023	2.94811	0	0.957731	0	0	0	Spim07g218140
Spim07g218150	69.6398	0	48.7077	0	44.5864	1.01843	12.852	0	10.3628	3.01616	0	24.7298	4.74039	0	0.991378	8.89972	8.84455	0	13.0641	0.984393	18.1343	1.02983	4.17383	1.82139	12.4088	0	45.4482	0	23.4579	0	0	43.0468	4.03142	2.08116	1.03911	2.22442	8.12575	0	3.23852	1.09431	51.5498	0	34.3459	2.22926	12.3588	2.10025	13.2876	0	6.79225	0	0	24.3374	5.37508	1.00756	0	0.894796	10.535	1.03758	4.33982	1.05056	Spim07g218150
Spim07g218160	4346.52	4692.86	4227.63	4722.99	4821.84	4680.72	4010.8	5100.78	4889.35	4724.32	5274.72	4513.19	4583.01	4804.51	3784.09	5293.35	4449.79	4817.39	4090.93	4752.65	4232.77	4681.6	4262.53	4834.88	4623.3	4857.39	4542.75	5204.09	4898.24	4743.74	5483.34	4305.81	4677.45	4714.86	3767.82	5267.42	4550.42	4978.83	3777.19	5116.98	4733.12	4481.01	4067.39	4940.05	4485.11	4739.21	4461.78	5608.82	5229.27	5472.58	5645.01	4632.96	4712.87	4730.48	3939.66	5262.3	4508.04	4798.81	4081.6	5000.65	Spim07g218160
Spim07g218170	517.324	360.853	351.888	341.874	484.877	318.769	278.788	433.977	448.426	245.315	444.731	351.369	454.13	263.579	264.698	509.262	576.861	262.968	376.993	498.103	532.296	318.217	342.254	287.78	632.848	263.199	443.12	372.181	403.253	270.346	433.542	250.351	353.757	246.617	242.113	335.887	493.639	298.666	313.057	437.723	550.216	272.928	412.151	395.694	551.651	247.829	318.902	447.853	422.629	285.408	324.557	306.799	437.532	307.305	300.707	437.555	488.443	286.372	343.931	443.335	Spim07g218170
Spim07g218180	17288.6	16103.1	16599.4	25853.2	22016.4	23253.9	21378.7	23887.3	24611.6	19780	17240.1	20334.1	15870.8	17099	17711	22561.8	18282.7	17138.1	18693.8	18523.3	18896	17985.9	16757.9	25909.3	23509.5	25128.4	19350.6	23896	26931.9	21111.2	18949.8	20609.2	17843.1	16474.5	17786.5	23936.9	21457	19263.4	18381.8	22432.2	17781.5	18595	16150.9	25082.6	24744.5	22801.4	21390.2	25981	26121.5	20002.8	18031	19960.4	18638.6	18657.9	16402.3	21881.3	18132.7	20952.9	15498.6	19883.9	Spim07g218180
Spim07g218190	834.683	486.444	665.009	627.838	1113.73	556.064	653.472	617.821	984.465	765.101	831.544	600.728	1001.17	648.933	1136.12	931.504	1227.43	970.674	795.044	773.733	805.378	551.987	613.553	881.553	997.872	489.607	569.135	652.931	945.019	580.416	892.711	604.92	1285.02	648.281	731.534	1034.35	1269.65	513.833	727.587	667.527	922.637	595.874	573.473	645.372	1012.3	510.361	455.574	813.182	1039.97	750.175	1121.95	1007.42	980.415	429.219	722.287	976.223	1086.07	569.632	889.663	652.396	Spim07g218190
Spim07g218200	5.96913	1.76889	9.94035	2.74966	5.5733	3.0553	3.95445	4.41932	6.5945	4.02155	10.3426	2.06082	33.1827	13.6196	22.8017	6.922	8.84455	2.76808	30.7939	0.984393	5.33363	7.20879	2.08692	5.46417	7.23845	4.71683	6.19748	3.22701	14.5216	0	43.7813	4.53124	46.3613	9.36521	14.5476	10.0099	26.4087	17.1278	10.7951	9.84876	6.31223	3.26208	5.20393	0	13.4823	3.15037	0	1.85446	11.3204	6.40567	22.8123	2.94999	37.6256	13.0982	4.91352	10.7376	17.2391	3.11274	5.42477	0	Spim07g218200
Spim07g218210	503.397	537.742	520.874	563.679	656.721	664.018	602.064	466.68	500.24	534.867	672.268	529.63	552.73	557.602	529.396	622.98	597.498	646.809	518.831	462.665	468.293	570.524	551.989	566.452	626.643	740.542	592.893	500.186	436.764	553.933	604.395	527.889	538.195	640.997	543.455	575.012	534.268	564.146	540.833	583.265	551.268	565.428	569.31	591.869	568.504	567.067	556.18	490.505	522.248	579.357	701.997	530.998	507.408	540.051	549.331	610.251	512.386	575.857	482.805	488.509	Spim07g218210
Spim07g218220	425.798	435.146	710.735	395.034	486.735	566.249	951.044	329.681	545.46	593.179	311.312	717.164	399.141	456.657	675.128	321.379	448.124	564.689	746.52	366.194	425.624	500.496	671.987	473.561	595.621	586.774	714.776	306.566	537.298	481.105	309.673	781.638	500.904	467.22	645.288	413.741	544.425	457.098	707.077	265.916	435.544	479.526	634.879	394.58	529.181	528.213	594.144	306.914	519.984	609.25	353.591	853.285	559.009	416.121	626.965	427.713	400.331	605.947	690.031	329.875	Spim07g218220
Spim07g218230	2.98456	0	0.994035	0	2.78665	1.01843	3.95445	10.6064	4.71036	6.03233	0	2.06082	0.948078	0	7.93102	3.95543	6.87909	0	4.66575	5.90636	5.33363	4.11931	1.04346	0.910695	1.03407	0	1.03291	1.07567	17.8727	1.10345	0	1.13281	1.00785	0	2.07822	4.44883	2.03144	3.21146	3.23852	3.28292	3.15611	5.4368	0	5.57316	3.37058	0	0	0	6.79225	1.42348	3.11077	0	6.4501	1.00756	2.94811	0.894796	1.91546	1.03758	1.08495	1.05056	Spim07g218230
Spim07g218240	16.9125	20.3422	6.95824	37.5786	20.4354	24.4424	13.8406	32.703	26.378	18.097	24.8222	11.3345	7.58463	9.61383	7.93102	45.4874	2.94818	14.7631	4.66575	25.5942	14.9342	12.3579	10.4346	47.3561	39.2945	21.6974	13.4279	16.135	43.5647	20.9656	46.9848	7.92966	15.1178	12.487	5.19556	53.386	6.09431	12.8458	15.1131	29.5463	27.353	13.0483	6.24472	28.9804	35.9528	15.7519	12.3385	42.6526	25.6596	13.5231	23.8492	7.37498	21.5003	8.06045	10.8097	27.7387	11.4928	15.5637	5.42477	28.3651	Spim07g218240
Spim07g218250	9.94855	13.2667	4.97018	20.1641	26.9376	15.2765	14.8292	19.445	15.0732	15.0808	31.0278	9.27368	4.74039	10.415	7.93102	44.4986	6.87909	13.8404	5.5989	29.5318	12.8007	5.14914	5.21729	27.3209	29.9879	13.2071	15.4937	31.1944	16.7557	6.62071	12.814	10.1953	13.1021	5.2029	3.11733	28.9174	8.12575	2.14097	6.47704	17.5089	23.1448	13.0483	7.2855	24.5219	24.7176	7.35087	11.3894	21.3263	29.4331	7.11741	26.96	8.84997	11.8252	1.00756	12.7752	14.3167	12.4505	5.1879	4.33982	18.91	Spim07g218250
Spim07g218260	1157.02	758.852	846.918	475.69	733.818	477.645	645.563	613.402	689.597	871.672	782.934	550.238	794.49	825.187	1128.19	791.086	1010.24	809.203	1002.2	911.548	908.85	612.747	805.55	652.058	779.685	634.885	547.444	556.121	769.643	710.623	864.947	531.288	941.337	992.713	1594	1306.85	930.398	661.56	971.556	689.413	1041.52	760.065	1111.56	503.813	643.78	528.213	676.717	625.881	589.416	789.321	915.603	582.623	869.688	866.499	1098.66	999.487	1171.31	711.78	1220.57	811.03	Spim07g218260
Spim07g218270	64.6656	104.364	33.7972	99.9042	39.942	58.0507	25.7039	59.2189	100.802	48.2586	79.6379	166.926	58.7809	32.8472	12.8879	116.685	57.9809	87.656	30.7939	61.0324	57.6032	100.923	33.3907	121.122	14.4769	47.1683	34.0862	49.4808	84.8953	66.2071	73.6807	190.312	24.1885	59.313	16.6258	157.934	82.2732	70.6521	29.1467	65.6584	42.0815	38.0576	22.8973	112.578	39.3234	55.6566	29.4225	77.8874	72.4506	79.0033	106.803	129.8	46.2257	37.2796	9.82704	158.379	83.3226	108.946	11.9345	67.2357	Spim07g218270
Spim07g218280	4.97427	18.5733	0	10.0821	13.0044	37.682	1.97722	0	0.942072	5.02694	2.06852	3.09123	0	17.6254	0	5.93314	0	12.9177	9.3315	6.89075	7.46708	39.1334	11.478	6.37486	8.27252	16.9806	21.6912	0	5.58522	23.1725	0	0	1.00785	5.2029	2.07822	1.11221	1.01572	24.6212	8.63605	10.9431	1.05204	7.61153	4.16314	2.22926	1.12353	23.1027	4.74556	0	3.77347	2.13522	2.07385	0	1.07502	25.1889	0	0.894796	1.91546	20.7516	13.0195	8.40446	Spim07g218280
Spim07g218290	2.98456	21.2266	8.94632	4.58276	9.28884	23.424	10.8747	12.3741	5.65243	15.0808	13.4454	2.06082	5.68847	12.0173	7.93102	6.922	11.7927	23.9901	11.1978	11.8127	1.06673	21.6264	20.8692	14.5711	9.30658	20.754	8.26331	6.45401	8.93635	7.72417	7.47485	5.66405	7.05499	23.9333	7.27378	8.89766	6.09431	22.4802	6.47704	9.84876	11.5724	25.0093	8.32629	18.9487	4.4941	11.5514	11.3894	2.78169	0	19.9288	3.11077	10.325	11.8252	6.04534	7.86163	6.26357	3.83092	23.8644	8.67964	16.8089	Spim07g218290
Spim07g218300	38.7993	19.4578	19.8807	51.3269	31.582	25.4608	18.7836	28.2837	14.1311	16.0862	29.9935	18.5474	41.7154	58.4841	19.8275	18.7883	26.5336	27.6808	40.1254	41.3445	35.2019	55.6107	34.4341	45.5348	44.4648	27.3576	22.7241	32.2701	26.809	38.6208	40.5778	28.3202	44.3456	32.258	33.2516	18.9075	22.3458	39.608	30.2262	22.9804	48.3937	34.7955	29.142	35.6682	32.5822	24.1529	28.4734	41.7254	16.6033	27.7579	41.4769	11.0625	43.0007	36.2721	37.3427	38.4762	29.6897	30.0898	20.6141	28.3651	Spim07g218300
Spim07g218310	41.7839	56.6044	50.6958	35.7455	38.0842	27.4977	24.7153	41.5416	25.4359	53.2856	42.4046	31.9427	31.2866	36.0519	29.7413	58.3426	47.1709	51.6709	32.6602	50.2041	35.2019	37.0738	33.3907	30.0529	42.3967	32.0744	34.0862	36.5727	27.9261	25.3794	34.1708	26.0546	42.3299	39.542	42.6036	35.5907	40.6287	41.749	37.7827	38.3007	43.1335	50.0186	32.2644	18.9487	29.2117	34.6541	18.9823	24.108	12.8298	48.3984	23.8492	26.5499	11.8252	49.3703	53.066	20.5803	33.5206	44.6159	32.5486	45.174	Spim07g218310
Spim07g218320	0	0	0	0	0	0	0	0	3.76829	3.01616	0	2.06082	0	0	0	0	0	0.922694	1.8663	0	0	0	0	0	0	0	0	0	1.11704	2.2069	0	1.13281	0	0	2.07822	0	0	0	5.39753	0	0	0	0	0	0	0	0	0	0	0	0	2.21249	0	0	1.96541	0	0	0	0	0	Spim07g218320
Spim07g218330	151.218	43.3377	116.302	59.5759	160.697	38.7004	129.508	58.335	155.442	73.3933	148.933	89.6456	250.293	136.997	339.051	85.0417	168.046	104.264	148.371	106.314	128.007	47.3721	99.1285	68.3021	153.042	27.3576	79.5344	87.1292	175.376	37.5174	237.06	117.812	345.694	253.901	348.102	165.719	195.018	79.216	107.951	83.1673	129.401	40.2323	140.506	71.3364	108.982	29.4035	116.741	58.4156	116.223	71.1741	264.415	120.95	366.581	98.7406	317.413	123.482	133.125	76.7809	113.92	86.1457	Spim07g218330
Spim07g218340	1336.09	1227.61	1240.56	801.066	1347.81	887.055	1000.48	993.463	1271.8	856.591	1386.94	1071.62	2044.06	1391.6	1396.85	1121.36	1555.66	1362.82	1200.96	1068.07	1405.94	952.59	1181.19	765.894	1311.19	924.499	1049.44	902.486	1031.03	968.831	1261.12	1007.07	1658.93	1352.75	1269.79	1112.21	1456.54	1112.23	1373.13	1209.21	1655.91	1105.85	1194.82	968.615	1090.94	825.398	932.029	798.346	1054.31	920.993	1217.35	989.722	1847.95	1140.55	1356.13	1114.02	1651.13	1042.77	1459.26	1010.64	Spim07g218340
Spim07g218350	1268.44	1043.64	985.089	1143.86	884.298	961.4	893.705	1160.51	983.523	915.909	964.963	1074.72	1201.21	1218.55	1221.38	964.136	1129.15	876.56	1372.66	1138.94	1105.13	1281.11	1051.81	1069.16	916.181	875.443	1119.68	1079.97	1038.85	1157.52	1230.15	1136.21	1262.84	1298.64	1282.26	1170.04	1374.27	1251.4	1243.59	1223.43	974.187	1185.22	1197.94	1022.12	1101.06	1137.29	1128.49	1177.58	1148.64	1018.5	1074.25	1087.81	1205.09	1350.13	1106.52	1224.08	1336.99	1300.09	1236.85	1237.56	Spim07g218350
Spim07g218360	109.434	193.693	149.105	279.548	89.1729	228.129	129.508	230.689	107.396	236.266	92.049	213.295	74.8982	111.36	58.4913	188.872	78.6182	74.7382	105.446	134.862	145.075	228.622	139.823	162.104	102.372	255.652	184.892	279.674	83.7783	278.07	46.9848	123.476	31.2435	39.542	110.146	36.7029	72.116	122.035	117.666	192.598	115.724	241.394	113.446	236.302	121.341	284.584	111.046	190.082	126.034	265.479	42.5138	101.775	74.1762	184.383	108.097	54.5826	30.6474	125.547	58.5876	191.202	Spim07g218360
Spim07g218370	0	0	0	0	0	0	0	0	0	0	0	0	0	0	0	0	0	0	0	0	0	0	0	0	0	0	0	0	0	0	0	0	0	0	0	0	0	0	0	0	0	0	0	0	0	0	0	0	0	0	0	0	1.07502	0	0	0	0	0	0	0	Spim07g218370
Spim07g218380	1513.17	1982.92	1395.62	2115.4	1219.62	1956.41	1366.26	2230.87	1342.45	1532.21	2058.17	1815.58	2255.48	2183.14	2199.87	2041.99	1781.68	1562.12	2135.98	1917.6	1690.76	2010.22	1507.8	1595.54	1489.05	1621.65	2080.29	2042.69	1511.36	1854.9	2456.02	1423.94	2547.86	2249.73	2445.03	1670.54	1706.41	2160.24	1933.4	2107.63	1370.81	1859.39	1757.89	1965.1	1644.84	2116	1855.52	1985.2	1708.63	1426.33	2073.85	1323.07	2305.91	2590.43	2211.08	1898.76	1880.03	1954.8	1733.76	2053.84	Spim07g218380
Spim07g218390	1160	1509.74	1490.06	1068.7	1364.53	1484.88	1279.26	1135.77	974.102	1256.73	1330.06	1324.08	1526.41	1499.76	1310.6	1359.68	1535.02	1442.17	1561.16	1048.38	1133.93	1424.25	1531.8	805.965	1180.9	1476.37	1513.22	1054.15	873.528	1266.76	1021.92	1068.24	1230.59	1199.79	1384.1	776.321	1049.24	1466.57	1418.47	1173.1	1249.82	1327.67	1639.24	1051.1	919.044	1404.02	1278.45	1039.43	978.083	1358	964.338	976.447	1249.17	1398.49	1715.8	867.058	1277.61	1274.15	1740.27	1136.7	Spim07g218390
Spim07g218400	232.796	217.573	282.306	211.724	195.994	193.502	266.925	192.682	203.488	208.115	233.742	264.815	316.658	247.556	279.568	242.27	275.164	249.127	247.285	189.988	221.879	179.19	229.561	197.621	264.721	228.294	268.558	218.361	230.111	200.828	202.889	274.14	246.924	232.049	240.035	250.247	266.118	244.071	264.479	206.824	226.188	220.734	252.911	198.404	215.717	201.624	220.194	229.953	243.766	211.387	223.975	250.012	264.454	249.874	273.192	226.383	230.813	224.117	279.918	192.252	Spim07g218400
Spim07g218410	58.6964	87.5599	68.5884	107.237	52.9464	98.788	68.2142	87.5026	65.003	78.4203	67.2268	70.0678	82.4828	88.1268	110.043	64.2757	71.7391	64.5886	72.7857	100.408	36.2687	91.6546	75.129	77.4091	62.0439	100.94	67.1394	53.7834	40.2136	68.4141	106.784	78.1638	79.6205	85.3275	88.3245	78.9668	51.8016	96.3438	69.0884	62.3755	65.2263	84.8141	79.0997	79.1389	66.288	64.0576	67.387	86.2325	73.2053	68.3272	90.2123	63.4248	92.4514	103.778	90.4087	57.267	83.3226	85.0816	70.5221	94.5502	Spim07g218410
Spim07g218420	681.476	399.769	812.127	492.188	1094.22	498.014	925.34	502.035	1158.75	442.371	467.485	955.189	876.024	441.435	849.611	629.902	925.729	569.302	855.698	390.804	689.105	432.527	706.421	458.99	997.872	578.283	964.741	457.159	1032.15	399.45	321.419	1017.26	724.648	337.148	571.511	520.513	973.058	424.983	763.211	428.968	843.734	391.45	648.41	559.545	830.285	410.599	750.748	399.637	1120.72	570.105	399.215	1066.42	896.564	349.622	776.336	460.82	871.535	519.828	940.656	450.689	Spim07g218420
Spim07g218430	12.9331	88.4444	91.4512	17.4145	28.7954	39.7189	99.8498	17.6773	14.1311	67.361	28.9592	81.4023	4.74039	57.683	56.5085	55.376	28.4991	56.2844	47.5906	36.4226	18.1343	46.3422	80.3463	16.3925	9.30658	44.3382	59.909	22.5891	8.93635	59.5864	27.7638	78.1638	4.03142	28.0956	31.1733	43.3761	4.06287	31.0441	61.5319	41.5836	28.405	53.2807	77.0182	13.3756	10.1117	28.3534	72.1326	12.9812	24.9049	63.345	26.96	102.512	21.5003	30.2267	30.4638	13.4219	10.535	30.0898	80.2866	23.1123	Spim07g218430
Spim07g218440	1809.64	4285.13	2580.51	4047.49	2512.63	5480.19	2328.18	4238.13	1568.55	4876.13	1742.73	3538.42	512.91	1455.69	232.974	2622.45	950.297	2276.29	2648.28	3067.37	1913.71	6277.83	3374.54	5240.14	1795.14	5453.6	3748.44	4389.81	2249.73	4717.26	1596.41	3009.87	436.401	945.886	868.697	3924.98	1396.61	3700.67	1928	3677.96	1522.3	4135.23	2970.4	3888.95	1806.63	5919.55	3102.65	3922.19	2271.63	6064.03	1765.88	2849.69	547.183	3024.69	1013.17	2065.19	1420.32	3704.16	1592.71	3269.34	Spim07g218440
Spim07g218450	943.122	644.759	707.753	768.987	1173.18	540.788	752.333	575.396	805.471	712.82	1077.7	757.35	432.324	620.092	334.094	831.629	474.657	628.355	265.948	773.733	675.237	478.87	557.207	1070.07	894.466	766.013	724.072	674.444	1106.99	547.312	935.425	882.458	667.2	643.078	370.963	993.202	571.849	443.181	400.497	753.977	989.967	640.456	871.138	906.196	823.544	458.904	659.633	907.76	1180.34	668.325	1333.48	876.885	675.11	405.038	384.237	825.897	633.06	572.744	463.276	751.149	Spim07g218450
Spim07g218460	161.167	138.858	151.093	172.312	155.124	146.654	132.474	138.767	149.789	157.846	184.098	117.467	132.731	162.634	137.802	139.429	165.098	145.786	163.301	154.55	133.341	166.832	137.737	139.336	128.224	129.241	143.575	119.399	121.758	163.311	166.583	109.882	119.935	150.884	155.867	152.373	177.751	148.798	150.051	123.657	137.817	126.134	132.18	147.131	141.564	170.12	180.331	128.885	144.147	138.79	127.541	98.8247	132.227	163.224	178.852	148.536	163.772	132.81	113.92	143.926	Spim07g218460
Spim07g218470	2.98456	0.884444	2.9821	3.66621	1.85777	1.01843	0.988611	0.883864	0	0	1.03426	0	1.89616	0	0	0	4.91364	0	0.93315	0.984393	0	0	0	5.46417	1.03407	0	0	0	2.23409	0	2.13567	1.13281	2.01571	1.04058	0	3.33663	1.01572	3.21146	0	0	1.05204	1.08736	0	0	0	1.05012	0	0	0	6.40567	1.03692	0	0	0	0	0.894796	0	0	1.08495	1.05056	Spim07g218470
Spim07g218480	412.865	340.511	482.107	467.441	363.194	406.355	402.365	304.933	242.113	283.519	457.142	396.707	431.376	419.804	605.732	485.529	435.348	465.961	552.425	391.788	425.624	376.917	469.556	374.296	344.344	444.325	379.079	297.96	221.175	311.174	337.436	303.593	344.686	414.151	500.852	370.365	484.498	423.913	491.175	343.612	376.63	402.324	370.52	417.987	397.728	374.894	421.406	293.005	314.707	315.301	333.889	309.749	403.131	441.31	561.124	450.977	447.26	444.084	411.198	357.19	Spim07g218480
Spim07g218490	327.307	374.12	406.56	353.789	490.451	370.709	447.841	340.288	309	371.994	484.033	344.156	334.672	450.248	410.43	407.409	413.728	446.584	373.26	286.459	408.556	296.59	428.861	318.743	406.387	480.173	404.902	334.533	354.103	343.174	307.537	325.116	322.514	375.649	380.315	352.57	388.004	386.445	346.522	388.479	416.607	395.799	415.274	381.204	381.999	392.747	421.406	332.876	323.009	379.358	430.323	395.299	395.606	375.819	483.49	305.125	380.219	361.078	393.839	381.352	Spim07g218490
Spim07g218500	110.429	67.2177	60.6361	93.4883	97.5328	61.106	72.1686	65.406	99.8596	89.4796	128.248	47.3988	154.537	48.8703	47.5861	86.0306	82.5491	110.723	45.7243	112.221	134.407	63.8493	81.3897	112.926	127.19	43.3948	55.7773	68.8428	88.2464	61.7933	77.9521	63.4373	69.542	46.8261	39.4862	132.353	78.2103	63.1587	73.4064	103.959	177.794	58.7175	69.7327	98.0876	117.97	55.6566	57.8959	61.1973	49.0551	67.6154	53.92	73.0122	60.2009	33.2494	49.1352	112.744	87.1535	50.8414	107.41	101.904	Spim07g218500
Spim07g218510	567.067	199	303.181	142.065	312.105	111.009	272.857	89.2703	249.649	141.76	136.522	171.048	261.67	184.265	306.336	86.0306	263.371	168.853	208.092	208.691	600.567	199.786	261.908	137.515	345.378	99.0534	234.471	80.6752	344.05	144.552	374.811	201.64	290.262	290.322	321.085	153.485	366.674	180.912	268.797	257.162	537.591	139.182	446.497	107.005	301.105	135.466	333.139	106.632	157.731	135.231	311.077	137.174	387.006	287.154	272.209	202.224	376.388	189.877	238.69	175.443	Spim07g218510
Spim07g218520	2190.67	2105.86	1790.26	2535.18	1752.8	1965.58	2250.08	2009.91	2454.1	1870.02	1584.48	2096.88	1517.87	2027.72	1847.93	1584.15	1771.86	1839.85	2080.92	2325.14	2176.12	2365.51	2017.01	2463.43	1977.13	1863.15	1779.71	1922.22	2687.61	2085.53	2120.72	2620.19	1977.41	2223.72	2291.24	2449.08	2482.42	2497.44	2232.42	2282.72	2165.09	2268.23	1956.68	2240.41	2500.97	2139.1	2402.2	2178.07	2255.03	1784.34	2079.03	2477.25	2078.01	2115.87	1596.89	2551.96	2179.8	2371.91	1960.51	2343.79	Spim07g218520
Spim07g218530	1714.13	1173.66	1339.96	1338.17	1293.93	1071.39	1085.49	2118.62	2637.8	1652.86	1420.04	2221.56	1610.79	1063.13	1401.81	996.768	960.125	919.926	970.476	1607.51	1668.36	1164.73	1411.8	1422.51	1414.6	1122.61	1184.75	2484.8	2778.09	1636.42	1405.27	2543.16	1433.17	1201.87	1287.46	985.416	1153.86	873.517	975.874	1423.69	1711.66	1264.6	1398.82	1377.68	1438.11	1212.89	1120.9	2440.47	2851.23	1700.35	1475.54	2342.29	1480.3	1191.94	1321.74	967.275	1081.28	900.62	1125.1	1435.06	Spim07g218530
Spim07g218540	113.413	258.257	264.413	57.7428	136.546	171.097	289.663	160.863	218.561	222.191	131.351	270.998	112.821	112.161	231.982	120.641	160.185	297.108	279.945	107.299	147.208	201.846	290.081	80.1412	142.701	200.937	227.241	135.534	185.429	265.932	108.919	289.999	86.6755	157.127	180.805	112.333	175.719	285.82	328.17	105.053	167.274	282.714	251.87	70.2218	150.552	141.767	255.311	114.049	279.991	261.921	149.317	244.112	97.8265	178.338	233.883	174.485	163.772	252.132	420.962	105.056	Spim07g218540
Spim07g218550	3995.34	1635.34	3145.13	1144.77	3069.96	900.295	2378.6	1190.57	2072.56	1275.84	1612.41	1082.96	3677.6	1569.46	5329.65	1228.16	3871.95	1502.15	3807.25	2320.22	4232.77	1143.11	2573.17	1352.38	2686.5	785.824	1633.04	1195.07	2034.14	963.314	2608.72	1413.75	3744.18	2770.02	6433.14	1749.5	4163.43	1673.17	3415.56	1864.7	4071.39	1278.74	3523.06	1373.23	2076.28	723.536	1796.67	1117.31	1374.3	881.847	2284.34	1313.48	3600.23	2174.31	4601.02	1853.12	4469.73	1443.27	5586.43	1881.55	Spim07g218550
Spim07g218560	8040.42	7375.37	6190.85	8721.91	4848.77	7610.75	5973.19	9042.82	7180.47	6371.15	7136.38	7914.57	8692.93	6539.01	7738.69	7688.37	7896.22	4888.43	9424.81	7922.4	8381.26	8885.35	7679.85	7471.34	5958.28	5945.09	7567.13	8063.21	7671.86	7841.13	8662.29	8142.63	8620.18	7167.51	8781.53	7835.51	8918.01	9493.07	8532.42	8863.88	5976.63	7296.19	7843.36	7470.26	8188.25	8160.52	8328.46	8037.24	7720.52	5681.12	7911.72	6908.14	8542.08	8951.14	7528.49	8860.27	9260.3	8366.01	7335.38	8326.72	Spim07g218560
Spim07g218570	910.292	1023.3	889.661	1035.7	801.627	1002.14	945.112	1152.56	796.051	963.162	1303.17	946.946	1296.97	1265.82	1379.01	1171.8	1007.3	961.447	1087.12	1012.94	988.855	1063.81	969.373	995.39	889.296	950.913	1134.14	1136.98	832.198	944.555	1244.03	833.748	1332.38	1313.21	1316.55	973.182	870.471	1107.95	987.748	1158.87	896.336	1085.19	1043.91	1080.08	961.738	1046.97	1085.79	1264.74	885.256	1019.21	1118.84	753.722	1284.64	1432.75	1267.69	1000.38	912.717	995.039	967.78	1155.61	Spim07g218570
Spim07g218580	767.033	970.235	767.395	876.224	965.11	856.502	810.661	1081.85	710.322	871.672	1278.34	761.472	1352.91	1255.41	990.386	1242.99	1099.67	1100.77	809.974	872.173	716.84	850.637	765.898	783.198	947.203	1019.78	970.939	1069.21	710.44	814.348	971.731	555.077	1045.15	1080.12	992.351	837.493	756.71	1000.9	798.835	953.141	842.682	874.238	818.058	942.978	803.321	925.16	764.985	732.513	701.111	1008.54	996.483	530.998	1088.99	1019.65	1180.23	774.894	860.042	897.507	872.304	944.451	Spim07g218580
Spim07g218590	0	0	0.994035	1.8331	0	0	0	0	0	0	0	6.18245	0.948078	0	0.991378	0	0	0	0	0	2.13345	0	0	0	1.03407	1.88673	2.06583	3.22701	0	0	0	0	0	0	0	0	0	0	0	0	0	1.08736	2.08157	0	0	0	0	0	0	3.55871	0	0	0	0	0	0	0	0	1.08495	0	Spim07g218590
Spim07g218600	1543.02	1518.59	1630.22	1465.57	1734.23	1564.31	1215.99	1603.33	1348.11	1423.63	1963.02	1362.2	1768.17	1741.7	1449.39	1935.19	1606.76	1830.62	1313.88	1404.73	1298.2	1339.81	1373.19	1252.21	1725.85	1762.21	1561.77	1823.26	1382.9	1428.97	1464	1250.62	1548.07	1475.54	1491.12	1414.73	1395.6	1662.46	1287.85	1533.12	1584.37	1466.85	1478.96	1615.1	1375.19	1374.61	1416.08	1318.52	1261.85	1670.46	1429.92	1137.22	1487.82	1611.08	1690.25	1380.67	1606.11	1480.63	1441.9	1588.44	Spim07g218600
Spim07g218610	819.76	482.022	601.391	417.031	802.556	409.41	445.864	457.842	657.566	399.139	461.279	497.687	418.103	558.403	375.732	460.808	727.218	436.434	503.901	534.526	778.71	384.126	531.12	423.473	721.777	390.553	593.925	428.116	607.672	390.622	483.73	538.084	386.009	422.475	296.147	676.223	567.787	491.353	440.439	560.285	697.501	399.061	881.546	428.019	480.869	433.702	520.114	472.888	439.987	338.077	462.468	530.998	356.906	422.166	360.652	594.145	649.341	373.529	634.698	580.958	Spim07g218610
Spim07g218620	3233.28	1260.33	1293.24	2786.32	3038.38	1237.4	1428.54	2398.81	2553.01	1318.06	2819.39	1538.4	2647.03	1184.9	1440.47	2464.23	2903.96	1477.23	1521.03	2948.26	3051.9	1255.36	1293.89	3222.04	3100.13	1332.03	1239.5	2309.46	2833.94	1538.21	3546.28	1878.2	3316.85	1379.81	1404.88	3613.56	3666.74	1270.67	1594.43	2753.28	3090.89	1274.39	1400.9	2983.87	3031.27	1274.85	1454.04	2655.59	2927.46	1214.94	3689.37	1708.04	3197.1	1109.32	1426.89	3488.81	3849.12	1440.16	1880.23	3008.8	Spim07g218620
Spim07g218630	1110.26	1262.1	917.494	1293.26	744.036	1014.36	892.716	1340.82	861.054	1044.6	1381.77	925.307	1353.86	1450.09	1333.4	1320.12	1221.53	943.916	1217.76	1348.62	1143.53	1271.84	952.677	968.98	863.444	1023.55	1043.24	1353.19	939.434	1147.59	1563.31	819.021	1452.32	1607.69	1512.95	1204.52	1099.01	1389.49	1152.91	1271.58	936.313	1124.33	1073.05	1136.92	959.491	1170.89	988.975	1499.33	878.464	960.851	1261.93	837.06	1300.77	1415.62	1347.29	1346.67	1126.29	1075.97	1139.2	1307.94	Spim07g218630
Spim07g218640	1885.25	1270.06	2221.67	1035.7	1731.44	1227.21	1620.33	1227.69	1939.73	1654.87	2234	1748.6	3797.05	1560.64	2685.64	1734.46	2795.86	1843.54	1820.58	1378.15	1496.62	1137.96	1761.36	1265.87	1668.98	1425.43	1308.7	1358.57	1894.51	1479.73	1906.09	1729.8	3121.33	1629.55	2612.33	2186.6	2419.44	1365.94	1609.54	1423.69	2462.82	1495.12	1826.58	1286.29	1287.56	1004.97	1290.79	1296.27	1549.39	1497.5	2211.76	1432.22	3207.85	1246.35	2191.43	1906.81	2745.81	1612.4	2910.93	1428.76	Spim07g218640
Spim07g218650	4.97427	7.95999	10.9344	2.74966	6.50219	3.0553	65.2484	4.41932	5.65243	4.02155	6.20555	6.18245	18.9616	1.6023	11.8965	0.988857	1.96545	3.69078	7.4652	1.96879	2.13345	4.11931	9.39112	2.73209	2.06813	5.66019	6.19748	1.07567	14.5216	13.2414	3.20351	15.8593	3.02357	1.04058	11.4302	4.44883	2.03144	4.28194	1.07951	1.09431	8.4163	1.08736	21.8565	1.11463	6.74115	2.10025	6.64379	0	5.28286	12.8113	0	12.5375	19.3503	0	5.89622	5.36878	2.87319	0	3.25486	3.15167	Spim07g218650
Spim07g218660	1220.69	1250.6	1511.93	659.001	1028.28	651.797	1056.83	754.82	1081.5	900.828	1125.27	1209.7	1501.76	1241.79	1432.54	1203.44	1885.85	1887.83	1726.33	1128.12	1217.13	952.59	1520.32	828.732	1025.79	634.885	1038.08	808.903	1361.68	812.141	1308.1	1344.64	1576.29	1688.86	1656.34	1596.02	1850.64	1483.69	1725.05	1114	1393.95	1068.88	1558.06	696.645	852.756	662.629	1166.46	739.931	1277.7	817.791	1356.3	1402.72	1667.35	1432.75	1719.73	1589.16	2016.98	1588.54	1987.64	957.058	Spim07g218660
Spim07g218670	0.994855	0	0	0.916552	0	0	0	1.76773	2.82622	0	1.03426	0	0	0	0	0	4.91364	0.922694	2.79945	0	0	0	0	0	0	0	0	0	0	0	2.13567	0	1.00785	0	0	0	0	0	0	0	0	0	0	0	0	0	0	0	0	0	0	0	0	0	0	2.68439	2.87319	0	1.08495	0	Spim07g218670
Spim07g218680	0	0	0	0	0	0	0	0	0	0	0	0	0	0	0	0	0	0	0	0	0	0	0	0	0	0	0	0	0	0	0	0	0	0	0	0	0	0	0	0	0	0	0	1.11463	0	0	0	0	0	0	0	0	0	0	0	0	0	0	0	0	Spim07g218680
Spim07g218690	280.549	273.293	295.228	256.635	271.234	273.958	256.05	250.134	219.503	175.943	243.051	255.541	200.044	362.121	214.138	294.68	270.25	203.915	290.21	283.505	229.346	266.725	260.865	194.889	268.857	272.633	263.393	239.874	206.653	269.242	222.11	229.96	169.32	250.78	177.688	212.432	192.987	269.762	259.082	265.916	252.489	254.442	343.459	257.48	231.446	288.784	279.039	276.315	193.956	229.181	160.723	194.699	152.652	280.101	227.987	240.7	233.686	230.343	274.493	221.668	Spim07g218690
Spim07g218700	520.309	513.862	509.94	464.692	548.97	365.617	454.761	433.977	448.426	395.118	523.335	477.079	572.639	565.614	487.758	549.805	515.932	570.225	467.508	500.072	474.693	436.647	443.47	500.882	533.577	391.497	481.338	433.495	504.904	322.208	549.936	432.733	514.006	565.034	446.818	579.461	558.645	445.322	472.824	504.475	535.487	505.623	444.416	430.248	476.375	414.799	473.607	418.181	495.079	334.518	613.858	379.811	403.131	507.809	455.974	552.089	521.005	526.053	417.708	505.318	Spim07g218700
Spim07g218710	10.9434	13.2667	2.9821	0.916552	2.78665	2.03687	0.988611	6.18705	3.76829	2.01078	6.20555	0	7.58463	0	5.94827	4.94429	4.91364	5.53617	0	3.93757	8.53381	3.08948	2.08692	0.910695	5.17032	1.88673	2.06583	4.30267	0	1.10345	4.27135	7.92966	20.1571	2.08116	1.03911	5.56104	7.11003	4.28194	1.07951	3.28292	3.15611	2.17472	0	2.22926	5.61763	3.15037	3.79645	3.70893	3.77347	3.55871	4.14769	11.8	1.07502	4.03023	3.93081	1.78959	8.61958	4.15032	4.33982	2.10112	Spim07g218710
Spim07g218720	304.426	398	278.33	280.465	214.572	362.562	268.902	277.533	213.85	310.665	238.914	324.579	245.552	290.818	283.534	273.913	334.127	256.509	354.597	270.708	291.216	346.022	310.951	212.192	238.869	285.84	378.046	283.977	202.185	312.277	276.57	261.679	177.382	287.2	252.504	270.267	243.772	363.965	281.751	264.822	237.761	344.693	365.316	293.148	273.017	336.04	333.139	210.482	214.333	203.558	250.935	261.074	151.577	338.539	285.967	263.965	312.22	343.439	380.819	261.589	Spim07g218720
Spim07g218730	1710.15	1184.27	1559.64	1175.02	1556.81	1187.49	1243.67	1612.17	1719.28	1084.81	1691.01	1522.94	2218.5	1517.38	1970.86	1643.48	2072.57	1587.96	1813.11	1330.9	1557.42	1163.7	1634.06	1250.38	1611.07	1096.19	1569	1560.8	1774.98	1308.69	2033.16	1321.99	2182.01	1780.43	1974.31	1493.7	1805.95	1520.09	1569.6	1377.73	1662.22	1396.17	1672.54	1362.08	1458.34	1178.24	1345.84	1595.77	1719.19	1252.66	1972.23	1548.74	2187.66	1650.38	1950.67	1559.63	2194.16	1509.68	1857.44	1418.25	Spim07g218730
Spim07g218740	33.8251	30.0711	15.9046	41.2448	37.1554	32.5898	42.5103	46.8448	84.7865	67.361	36.199	20.6082	54.9885	8.01152	6.93964	45.4874	23.5855	47.0574	12.131	68.9075	52.2696	30.8948	49.0425	43.7134	55.8395	37.7346	9.29622	47.3294	46.9158	38.6208	13.8819	15.8593	9.0707	5.2029	3.11733	26.693	46.723	25.6917	31.3057	53.621	82.0589	54.368	26.0196	56.8462	30.3352	18.9022	18.0331	49.1433	31.6972	28.4697	19.7015	47.9373	9.67515	4.03023	5.89622	34.8971	23.9433	7.26306	28.2088	59.8818	Spim07g218740
Spim07g218750	866.519	940.163	694.831	1160.36	832.28	962.419	639.631	1073.01	850.691	1037.56	749.837	786.202	601.082	552.795	409.439	893.927	666.289	740.923	709.194	1086.77	938.719	1106.03	843.114	1167.51	764.174	899.028	707.546	1211.2	995.286	972.142	753.893	794.099	545.25	628.51	552.807	1051.04	708.971	787.878	697.361	1078.99	765.883	968.838	800.364	1051.1	878.597	1111.03	736.511	1118.24	956.952	976.509	824.354	807.56	550.409	832.242	553.262	851.846	768.1	889.206	614.084	1073.67	Spim07g218750
Spim07g218760	352.179	387.386	364.811	468.358	415.211	362.562	407.308	442.816	437.121	419.247	510.924	444.106	427.583	410.19	333.103	495.418	400.953	442.893	320.07	376.038	427.757	391.334	367.297	465.365	488.079	425.458	393.54	458.235	421.125	413.795	386.557	407.811	369.883	417.272	341.868	464.903	335.187	308.3	319.534	386.29	381.89	377.314	322.644	467.031	373.01	389.596	360.663	539.649	431.685	424.198	366.034	393.824	384.856	349.622	341.981	443.819	373.515	336.176	315.722	410.768	Spim07g218760
Spim07g218770	394.957	311.324	379.721	444.528	389.202	442	346.014	421.603	463.499	379.031	352.682	385.373	324.243	329.274	305.344	342.145	300.715	326.634	325.669	397.695	434.157	388.245	375.645	509.079	399.149	372.63	320.203	447.478	430.062	409.381	364.132	459.921	366.859	367.325	330.437	438.21	409.334	357.542	299.023	451.949	352.433	379.489	318.481	430.248	435.928	409.549	346.426	406.127	543.38	407.116	401.289	364.324	357.981	365.743	293.828	474.242	329.459	322.688	337.421	388.706	Spim07g218770
Spim07g218780	17.9074	4.42222	26.839	7.33242	11.1466	13.2396	12.852	9.72251	25.4359	26.1401	7.23981	29.8819	7.58463	14.4207	14.8707	5.93314	6.87909	15.6858	7.4652	12.7971	19.2011	10.2983	16.6953	7.28556	21.7154	10.377	16.5266	13.9837	11.1704	14.3449	5.33918	9.06247	4.03142	12.487	10.3911	12.2343	6.09431	7.4934	2.15901	5.47153	18.9367	9.78625	16.6526	20.0634	12.3588	18.9022	5.69468	18.5446	12.8298	21.3522	4.14769	14.0124	7.52512	9.06801	7.86163	5.36878	9.57731	13.4885	7.59468	8.40446	Spim07g218780
Spim07g218790	1600.72	320.169	1183.9	1205.27	1334.81	383.949	916.443	1144.6	1953.86	533.861	764.317	1006.71	802.074	72.1037	173.491	201.727	737.045	159.626	242.619	1088.74	1786.77	182.279	1523.45	1375.15	1494.22	454.702	992.63	1228.41	1790.62	434.76	332.097	1438.67	529.124	54.1101	186.001	172.392	591.148	149.868	332.488	725.525	1558.07	569.777	986.665	1125.78	1362.84	168.02	647.295	946.703	1514.67	520.995	105.766	753.722	709.511	247.859	284.984	517.192	719.256	102.721	615.169	845.699	Spim07g218790
Spim07g218800	0	0.884444	0	0.916552	0.928884	1.01843	0.988611	0	3.76829	0	0	1.03041	2.84423	0	0	0	0	0	0	0	0	1.02983	0	0	3.10219	0	0	0	1.11704	0	0	0	0	0	0	0	2.03144	2.14097	0	0	1.05204	0	0	2.22926	1.12353	2.10025	0	4.63616	0	0	0	0	0	0	0	0	0.957731	0	0	4.20223	Spim07g218800
Spim07g218810	1442.54	1294.83	1387.67	1722.2	1672.92	1706.89	2007.87	1552.95	1864.36	1847.9	1432.45	1562.1	1011.6	1791.38	1523.75	1578.22	1256.91	1586.11	1346.54	1530.73	1430.48	1424.25	1314.76	1988.96	1607.97	1713.15	1403.73	1530.68	2106.74	1903.46	1691.45	1941.63	1596.44	1896.98	1747.79	2311.17	1724.69	1736.33	1916.12	1502.48	1380.27	1444.02	1548.69	1673.06	1893.14	1720.1	1708.4	1792.34	2067.11	1698.93	1756.55	1972.07	1773.78	1430.73	1534.98	1912.18	1673.15	2052.33	1720.74	1483.39	Spim07g218810
Spim07g218820	1873.31	1345.24	1524.85	1599.38	1750.95	1342.29	1421.62	1874.68	1641.09	1597.56	2019.91	1182.91	1946.4	1458.9	1864.78	1824.44	1634.28	1413.57	1673.14	2270.99	2191.05	1413.95	1603.8	1624.68	1768.25	1325.43	1405.8	1653.3	1548.22	1412.42	2252.07	1292.54	1709.32	1508.84	2027.31	2132.1	1911.58	1399.12	1655.96	1890.96	2189.29	1599.51	1625.71	1720.99	1623.49	1390.37	1310.72	1696.83	1602.21	1545.19	2249.09	1399.03	1653.38	1529.47	1885.81	2058.03	2026.56	1465.06	2055.99	2112.67	Spim07g218820
Spim07g218830	29.8456	28.3022	31.8091	28.4131	27.8665	25.4608	29.6583	22.9805	32.0305	28.1509	29.9935	43.2772	23.702	34.4496	23.7931	23.7326	13.7582	31.3716	27.0614	29.5318	10.6673	26.7755	32.3472	30.0529	38.2604	36.7913	30.9874	22.5891	20.1068	25.3794	17.0854	24.9218	31.2435	33.2985	10.3911	21.132	28.4401	17.1278	23.7491	22.9804	25.2489	28.2714	37.4683	31.2097	23.594	34.6541	33.2189	37.0893	19.622	27.7579	30.0708	39.8249	8.60013	20.1511	31.4465	16.1063	20.1123	45.6535	20.6141	39.9212	Spim07g218830
Spim07g218840	36.8096	26.5333	13.9165	30.2462	29.7243	24.4424	20.7608	40.6578	13.189	30.1617	32.062	18.5474	27.4943	21.6311	17.8448	45.4874	34.3955	16.6085	13.9972	23.6254	21.3345	13.3878	27.1299	15.4818	17.5791	23.5842	32.0203	10.7567	14.5216	14.3449	17.0854	10.1953	23.1807	14.5681	22.8605	16.6831	25.393	6.42292	32.3852	25.169	22.0928	14.1357	10.4079	22.2926	14.6058	14.7018	27.5243	28.7442	9.05633	10.6761	29.0338	19.9124	11.8252	29.2191	21.6195	19.6855	24.901	28.0147	30.3787	26.2639	Spim07g218840
Spim07g218850	638.697	1050.72	1264.41	504.103	622.352	904.368	793.855	486.125	437.121	825.424	655.72	786.202	695.889	1220.96	910.085	704.067	758.665	1164.44	1053.53	492.197	546.164	917.576	1018.41	404.349	571.838	992.421	905.865	593.769	393.199	775.727	558.478	735.193	558.352	924.034	922.731	491.596	562.708	1084.4	986.669	584.36	605.974	919.907	1244.78	537.253	476.375	801.245	910.199	447.853	391.686	840.566	553.717	575.248	499.883	1000.5	1401.34	522.561	655.088	1004.38	1117.5	635.587	Spim07g218850
Spim07g218860	437.736	337.857	346.918	369.37	428.216	288.216	405.331	323.494	376.829	305.638	359.922	327.67	408.622	326.87	286.508	313.468	350.834	361.696	314.471	414.43	390.422	298.65	316.168	472.651	448.784	329.235	373.915	306.566	403.253	311.174	404.71	353.437	406.166	366.284	336.672	408.18	405.272	322.216	278.513	376.441	378.734	328.383	363.234	366.714	471.881	317.138	355.917	378.31	452.816	288.255	392.994	313.436	363.356	324.433	289.898	467.084	444.387	329.95	364.545	361.392	Spim07g218860
Spim07g218870	3249.2	3924.28	3198.8	4036.49	2860.03	4687.85	3790.34	3784.71	3039.12	4969.63	3055.2	3503.39	3106.85	3460.18	3765.25	3630.09	2903.96	2946.16	4371.81	3716.09	3524.46	5200.63	3922.36	4185.55	2861.26	4863.99	3814.55	3655.12	3026.07	4734.91	3659.47	3796.04	3388.41	3477.62	4855.77	3577.97	3653.54	4372.94	4239.22	3932.94	2834.19	4570.18	4216.22	4233.37	3144.75	4984.94	3921.73	3771.98	2916.14	4254.79	3659.3	3497.95	3981.86	4450.38	4529.28	3372.49	3817.51	4473.01	4681.58	4150.75	Spim07g218870
Spim07g218880	2289.16	2152.74	1869.78	2113.57	1423.05	2429.98	1911.97	1773.92	1531.81	1601.58	1656.88	1889.77	2137.92	2131.07	2197.88	1539.65	2113.85	1498.46	2747.19	1849.67	2034.25	2540.58	2024.31	1994.42	1625.55	1907.49	2006.95	1673.74	1661.04	2121.94	2185.86	1983.55	2323.11	2464.09	2836.77	1801.78	2161.45	2719.03	2529.28	2014.62	1669.58	2177.98	2464.58	1791.21	2048.19	2602.21	2478.13	1469.66	1586.37	1293.94	1834.32	1382.81	2489.74	2609.57	2175.71	2118.88	2480.52	2389.55	2356.52	2102.17	Spim07g218880
Spim07g218890	1520.14	1221.42	1333.99	1480.23	1522.44	1323.96	1395.92	1357.62	1943.49	1628.73	1222.49	1538.4	1218.28	1137.64	1052.84	1290.46	1439.7	1403.42	1396.92	1340.74	1409.14	1379.97	1436.84	1694.8	1474.58	1293.36	1300.44	1374.7	1848.71	1475.32	1289.95	1813.63	1214.46	1097.81	1094.18	1491.47	1614.99	1218.21	1270.58	1398.52	1360.29	1191.75	1297.86	1473.54	1531.37	1380.91	1490.11	1418.66	1815.79	1606.4	1209.05	1704.36	1254.54	1116.37	1150.75	1522.94	1473.95	1443.27	1288.93	1361.52	Spim07g218890
Spim07g218900	0	0	0	0	0	0	0	0	0	0	0	0	0	0	0	0	0	0	0	0	0	0	0	0	0	0	0	1.07567	0	0	1.06784	0	0	0	0	0	1.01572	0	0	0	0	0	0	0	0	0	0	0	1.50939	0	0	0	0	0	0	0	0	0	0	0	Spim07g218900
Spim07g218910	0	0	0	0	0	0	0	0	0	0	0	0	0	0	0	0	0	0	0	0	0	0	0	0	0	0	0	0	0	0	1.06784	0	0	0	0	0	1.01572	0	0	0	0	0	0	0	0	0	0	0	0	0	0	0	0	0	0	0	0	0	0	0	Spim07g218910
Spim07g218920	10.9434	6.19111	3.97614	3.66621	6.50219	2.03687	3.95445	9.72251	5.65243	5.02694	9.30833	9.27368	7.58463	15.2219	9.91378	0	11.7927	2.76808	5.5989	2.95318	7.46708	9.26844	4.17383	16.3925	11.3747	5.66019	9.29622	9.68102	6.70226	3.31036	6.40702	4.53124	13.1021	11.4464	11.4302	7.78546	6.09431	8.56389	4.31802	7.66014	10.5204	6.52416	6.24472	2.22926	8.9882	5.25062	7.5929	17.6174	9.81102	4.98219	12.4431	1.475	9.67515	9.06801	3.93081	6.26357	7.66184	2.07516	4.33982	5.25279	Spim07g218920
Spim07g218930	0	0	0	0	0	0	0	0	0	0	0	0	0	0	0	0	0	0	0	0	0	0	0	0	0	0	0	0	0	0	0	0	0	0	0	0	0	0	0	2.18861	0	0	0	0	0	0	0	0	0	0	0	0	0	0	0	0	0	0	1.08495	0	Spim07g218930
Spim07g218940	0	0	0	0	0	0	0	0	0	0	0	0	0	0	0	0	0	0	0	0	0	0	0	0	0	0	0	1.07567	0	0	0	0	2.01571	0	0	0	0	0	0	0	0	0	0	0	0	0	0	0	0	0	0	0	0	0	0	0	0	0	0	0	Spim07g218940
Spim07g218950	0	0	0	0	0	0	0	0	1.88414	0	0	0	0	0	0	0	0	0	0	0	0	0	0	0	0	0	0	0	0	0	0	1.13281	0	0	0	0	0	0	0	0	0	0	0	0	0	0	0	0	0	0	0	0	0	0	0	0	0	0	0	0	Spim07g218950
Spim07g218960	17.9074	12.3822	10.9344	14.6648	13.0044	9.1659	6.92028	6.18705	9.42072	9.0485	13.4454	6.18245	12.325	10.415	16.8534	3.95543	16.7064	11.995	5.5989	10.8283	8.53381	20.5965	18.7823	11.839	18.6132	4.71683	8.26331	11.8324	18.9897	13.2414	12.814	12.4609	13.1021	5.2029	8.31289	14.4587	21.3301	11.7753	22.6696	5.47153	17.8846	13.0483	17.6934	15.6048	10.1117	13.6516	12.3385	22.2536	3.01878	0	15.5538	16.2249	19.3503	17.1285	5.89622	11.6324	17.2391	11.4134	10.8496	15.7584	Spim07g218960
Spim07g218970	159.177	110.555	190.855	91.6552	182.061	158.875	197.722	165.283	263.78	177.954	101.357	235.964	183.927	101.746	186.379	132.507	153.305	121.796	108.245	115.174	124.807	110.192	143.997	82.8732	172.689	215.087	170.431	186.091	300.485	174.345	109.987	217.499	237.854	154.006	173.532	133.465	123.918	103.837	141.415	96.299	164.118	106.561	135.302	105.89	135.947	106.063	119.588	216.972	363.008	311.031	129.615	333.349	265.529	109.824	170.99	102.902	149.406	99.6077	186.612	73.539	Spim07g218970
Spim07g218980	234.786	316.631	244.533	193.392	264.732	271.921	202.665	226.269	337.262	242.299	249.256	323.548	274.943	307.642	295.431	281.824	233.889	217.756	248.218	217.551	225.079	232.741	276.516	217.656	254.38	288.67	254.097	196.847	246.867	235.035	218.906	239.023	276.152	293.443	253.543	191.3	256.977	222.661	259.082	223.238	212.512	254.442	217.524	205.092	249.423	225.777	262.904	238.298	252.068	234.875	258.194	245.587	270.904	302.267	258.451	204.908	213.574	215.817	320.062	233.224	Spim07g218980
Spim07g218990	716.295	943.701	1173.95	757.072	888.013	1445.16	1485.88	774.265	1283.1	1785.57	652.617	1682.66	643.745	1007.85	1123.23	721.866	776.355	1277.01	921.952	662.497	684.838	1010.26	989.198	1071.89	1039.23	1751.83	1238.46	894.957	1310.29	1680.56	738.943	1917.85	848.614	1145.68	939.357	928.694	819.685	1059.78	1103.26	627.038	760.623	1023.21	882.587	929.603	952.75	1393.52	1159.82	942.994	1202.98	1880.42	833.686	1975.02	797.662	773.804	839.229	762.366	717.34	1427.71	1081.7	592.514	Spim07g218990
Spim07g219000	370.086	436.915	397.614	384.952	298.172	447.092	346.014	312.888	268.49	349.875	346.477	353.43	297.697	506.328	403.491	297.646	329.214	374.614	360.196	329.772	301.883	443.856	400.688	332.404	322.628	417.911	360.487	321.625	288.197	388.415	382.285	334.179	306.388	475.545	366.806	322.54	255.961	463.521	340.045	356.744	326.132	503.448	436.089	372.287	301.105	443.153	383.442	295.787	266.407	350.177	319.372	309.011	322.505	497.733	400.943	328.39	279.657	417.107	335.251	371.897	Spim07g219000
Spim07g219010	164.151	31.84	93.4393	82.4897	146.764	37.682	61.2939	52.148	114.933	20.1078	41.3703	54.6117	95.7559	37.6542	30.7327	20.766	82.5491	15.6858	59.7216	82.689	151.475	28.8352	77.2159	97.4444	123.054	29.2443	75.4027	34.4214	135.162	29.7932	68.3415	56.6405	114.895	57.2319	68.5814	37.8151	114.776	26.7621	44.2598	97.3933	171.482	19.5725	71.8142	79.1389	144.935	31.5037	78.7763	66.7607	83.0163	35.5871	75.6954	43.5123	148.352	39.2947	76.6509	57.267	107.266	22.8268	36.8885	61.9829	Spim07g219010
Spim07g219020	214.889	95.5199	139.165	170.479	201.568	111.009	98.8611	177.657	198.777	98.5281	154.105	105.102	165.914	68.8991	80.3016	165.139	174.925	83.9652	102.647	187.035	218.679	117.4	141.91	147.533	159.246	103.77	108.456	178.561	208.887	128	135.615	116.679	145.131	68.6782	73.7769	155.709	235.647	77.075	99.3146	169.618	257.749	105.474	119.69	161.622	178.641	85.0601	118.639	191.01	196.22	133.807	128.578	153.399	159.102	88.665	109.08	126.166	198.25	94.4198	110.665	148.129	Spim07g219020
Spim07g219030	157.187	120.284	99.4035	116.402	175.559	100.825	86.9978	91.9219	107.396	89.4796	213.057	53.5812	126.094	127.383	95.1723	110.752	102.204	111.646	63.4542	192.941	194.144	78.2669	106.433	125.676	148.905	91.5065	96.061	89.2805	111.704	79.4486	144.158	65.7029	134.045	105.099	72.7378	133.465	102.588	76.0045	85.281	144.448	219.876	97.8625	78.0589	164.965	126.958	97.6616	79.7255	110.341	86.0351	69.7506	202.2	61.9498	134.377	103.778	68.7892	114.534	114.928	69.5179	147.554	175.443	Spim07g219030
Spim07g219040	2.98456	0	0	0.916552	0	0	0	0	2.82622	1.00539	0	0	0	0	0.991378	0	0	0.922694	0	1.96879	0	0	1.04346	3.64278	2.06813	0.943366	1.03291	0	2.23409	0	0	0	0	0	0	0	0	0	0	0	0	1.08736	0	1.11463	0	0	0	0	0	0	1.03692	0	1.07502	0	0	0	0	0	0	2.10112	Spim07g219040
Spim07g219050	1125.18	964.928	1099.4	1223.6	1268.86	1031.67	1076.6	1192.33	1525.21	1169.27	1076.66	1388.99	913.947	796.345	898.188	1204.43	1010.24	1119.23	1002.2	1235.41	1266.2	1076.17	1047.63	1370.6	1308.09	1049.02	1084.56	1273.59	1614.13	1316.42	1005.9	1474.92	1006.85	903.223	904.027	1339.1	1383.41	960.226	1175.58	1228.91	1291.9	1078.66	994.991	1085.65	1243.74	1006.02	957.655	1263.82	1544.86	1296.08	1130.25	1626.92	1036.32	919.899	978.773	1222.29	1225.89	1217.08	1133.78	1036.9	Spim07g219050
Spim07g219060	2697.05	2250.02	2061.63	2087.91	2311.06	849.373	1438.43	1102.18	1055.12	871.672	3496.83	709.952	3169.43	2259.25	3752.36	3011.07	3587.94	3226.66	2428.99	3070.32	3236.45	1366.58	1854.22	1835.05	2647.21	815.068	1242.6	1084.27	1328.16	734.899	3045.47	734.06	3890.32	2147.76	3910.18	3601.33	3925.75	2064.97	2532.52	3060.78	3874.66	2047.5	1692.32	2356.33	2248.17	800.195	1241.44	779.802	810.541	565.834	3094.18	761.835	2535.96	1918.39	2800.7	3197.11	4655.53	1903.96	4012.16	3020.35	Spim07g219060
Spim07g219070	31.8353	25.6489	20.8747	18.331	12.0755	10.1843	15.8178	22.9805	8.47865	7.03772	24.8222	4.12163	24.65	20.83	14.8707	39.5543	16.7064	20.2993	13.0641	26.5786	11.734	22.6562	23.9995	14.5711	14.4769	22.6408	13.4279	19.362	12.2875	8.82762	22.4246	10.1953	20.1571	34.3391	16.6258	15.5709	25.393	6.42292	14.0336	14.226	15.7806	21.7472	19.7749	27.8658	16.8529	13.6516	18.0331	22.2536	18.1126	27.7579	10.3692	0	8.60013	27.204	14.7406	17.8959	23.9433	9.33822	7.59468	25.2134	Spim07g219070
Spim07g219080	554.134	614.688	643.141	523.351	567.548	627.355	591.19	594.841	482.341	575.082	632.966	583.211	554.626	669.763	641.421	557.716	567.034	612.669	615.879	589.652	507.762	644.672	657.379	591.952	590.451	616.018	663.131	594.845	509.372	598.071	601.192	587.928	608.744	705.513	627.623	543.87	490.592	621.952	631.511	584.36	484.989	649.154	662.981	553.972	547.157	713.035	683.361	584.156	535.833	612.097	642.892	668.173	546.108	605.542	707.547	542.246	521.005	653.676	644.463	607.222	Spim07g219080
Spim07g219090	1097.33	1015.34	1041.75	1253.84	825.778	1063.24	1005.42	1232.99	1089.04	953.108	1041.5	1098.42	1091.24	1126.42	1006.25	971.058	1087.88	859.028	1229.89	1159.62	1101.93	1268.75	1012.15	1095.57	921.352	875.443	995.729	1144.51	980.764	1094.62	1160.74	1139.61	1138.88	1060.35	1067.17	1121.11	1271.68	1286.72	1059	1270.49	840.578	1180.87	1016.85	1144.73	1112.29	1138.34	1132.29	1210.04	1135.06	844.837	1043.14	977.922	1093.29	1132.49	887.381	1268.82	1126.29	1095.68	1027.45	1151.41	Spim07g219090
Spim07g219100	824.735	831.377	1166	545.348	888.013	879.926	1611.44	523.248	1121.07	859.607	345.442	1054.11	477.832	561.608	1177.76	158.217	352.799	327.557	506.7	534.526	933.385	558.166	1093.54	676.646	1165.39	1069.78	1391.34	492.656	1020.98	798.9	431.406	1250.62	365.851	608.739	807.389	152.373	384.957	312.582	663.896	470.552	985.759	720.92	1191.7	659.862	965.108	698.333	1267.07	577.665	895.822	680.424	374.329	1309.06	495.583	550.126	853.969	195.96	447.26	231.38	773.573	492.712	Spim07g219100
Spim07g219110	78.5935	57.4888	86.481	144.815	105.893	111.009	144.337	44.1932	55.5822	79.4257	48.6101	30.9123	37.9231	59.2853	43.6206	34.61	36.3609	61.8205	22.3956	49.2197	53.3363	58.7002	81.3897	202.174	95.1339	143.392	146.674	50.5564	75.959	67.3106	38.4421	53.242	63.4949	40.5826	38.4471	43.3761	41.6444	48.1719	23.7491	55.8096	85.2151	47.8439	95.7523	171.653	103.364	130.215	145.214	65.8334	80.7523	67.6154	52.8831	47.1998	45.1507	27.204	43.239	31.3179	37.3515	57.0669	33.6336	85.0952	Spim07g219110
Spim07g219120	0	0	0	0	0	0	0	0	0	0	0	0	0	0	0	0	0	0	0	0	0	0	0	0	0	0	0	0	0	0	0	0	0	0	0	0	0	0	0	0	0	0	0	0	0	0	0	0	0	0	0	0	0	0	0	0	0	0	0	0	Spim07g219120
Spim07g219130	208.919	95.5199	208.747	197.975	289.812	347.286	327.23	234.224	447.484	280.503	239.948	234.933	438.96	90.5302	648.361	385.654	535.586	284.19	475.906	192.941	193.077	188.458	188.866	245.888	259.55	284.897	195.221	221.588	385.38	179.863	323.554	266.21	619.831	79.084	357.454	483.811	756.71	275.115	462.029	201.352	200.939	148.968	200.872	174.997	364.022	346.541	268.599	194.719	418.855	247.686	342.185	391.611	610.609	100.756	323.31	481.4	508.555	244.869	377.564	167.039	Spim07g219130
Spim07g219140	0	0	0.994035	0	1.85777	0	2.96583	2.65159	8.47865	3.01616	0	3.09123	0.948078	0	0	0.988857	0	0	0.93315	0	0	0	1.04346	0	1.03407	0	1.03291	0	0	0	1.06784	0	7.05499	0	0	1.11221	3.04716	2.14097	0	1.09431	1.05204	0	0	2.22926	0	2.10025	0.949113	0	0	0	0	0	3.22505	0	0.982704	0.894796	0	1.03758	4.33982	0	Spim07g219140
Spim07g219150	1.98971	1.76889	0	0	6.50219	2.03687	3.95445	0	1.88414	0	1.03426	2.06082	3.79231	0	1.98276	5.93314	0	0	2.79945	1.96879	4.2669	4.11931	0	0.910695	2.06813	0	0	0	4.46817	7.72417	1.06784	3.39843	10.0785	0	0	0	5.07859	0	3.23852	3.28292	0	0	0	0	3.37058	2.10025	0	0	0	0	0	0	1.07502	0	0	0.894796	0.957731	0	0	0	Spim07g219150
Spim07g219160	0	0	0	0	0	0	0	0	0	0	0	0	0	0	0	0	0	0	0	0	0	0	0	0	0	0	0	0	0	0	0	0	0	0	0	0	0	0	0	0	0	0	0	0	0	0	0	0	0	0	0	0	0	0	0	0	0	0	0	0	Spim07g219160
Spim07g219170	428.782	235.262	372.763	263.05	528.535	349.322	434.989	293.443	552.054	349.875	299.935	368.886	470.247	211.504	503.62	264.025	561.137	330.325	468.441	279.568	326.418	202.876	353.732	361.546	483.942	299.99	447.252	273.22	531.713	358.622	363.064	482.577	678.286	229.968	356.415	400.395	569.818	234.436	454.472	216.673	447.116	193.55	354.908	219.582	457.275	280.383	383.442	262.406	473.948	409.251	364.997	464.623	729.936	147.103	373.427	400.869	538.245	242.794	497.994	245.831	Spim07g219170
Spim07g219180	0	0	0	0	0	0	0	0	0	0	0	0	0	0	0	0	0	0	0	0	0	0	0	0	0	0	0	0	0	0	0	0	0	0	0	0	0	0	0	0	0	0	0	0	0	0	0	0	0	0	0	4.42499	0	0	0	0	0	0	0	0	Spim07g219180
Spim07g219190	0	0	0	0	0	0	0	0	0	0	0	0	0	0	0	0	0	0	0	0	0	0	0	0	0	0	0	0	0	0	0	0	0	0	0	0	0	0	0	1.09431	0	0	0	0	0	0	0	0	0	0	2.07385	0	0	0	0	0	0	0	0	0	Spim07g219190
Spim07g219200	233.791	245.875	418.489	74.2407	214.572	217.945	417.194	107.831	359.872	394.112	40.3361	434.832	55.9366	66.4956	152.672	24.7214	32.43	139.327	126.908	87.611	206.945	171.981	331.82	131.14	274.027	289.613	368.75	125.853	297.134	328.829	35.2386	530.155	60.4713	87.4087	104.95	22.2442	78.2103	72.793	220.219	62.3755	232.5	175.065	335.133	111.463	170.776	138.617	304.665	137.23	158.486	303.202	42.5138	425.536	59.1259	55.4156	161.163	39.371	72.7875	72.6306	251.709	109.258	Spim07g219200
Spim07g219210	1096.33	1199.31	1304.17	1254.76	1336.66	1190.55	1228.84	760.123	730.106	909.876	943.244	631.64	938.597	1128.02	1376.03	844.484	1162.57	1193.04	1102.98	1280.7	1118.99	1086.47	1220.85	1249.47	1392.88	1329.2	1030.85	697.033	686.982	759.175	982.409	684.217	1019.95	1200.83	1250.05	881.981	974.074	972.001	1347.22	1082.27	1320.31	1210.23	1165.68	1290.74	1432.49	1133.09	1124.7	654.625	655.829	698.218	984.04	667.435	1157.79	1077.08	1341.39	948.484	1122.46	819.688	1516.77	1217.6	Spim07g219210
Spim07g219220	0	0	0	0	0	0	0	0	0	0	0	0	0	0	0	0	0	0	0	0	0	0	0	0	0	0	0	0	0	0	0	0	0	0	0	0	0	0	0	0	0	0	0	0	0	0	0	0	0	0	0	0	0	0	0	0	0	0	0	0	Spim07g219220
Spim07g219230	195.986	215.804	229.622	154.897	208.07	236.276	187.836	126.393	125.296	215.153	151.002	163.835	207.629	215.51	179.439	139.429	149.375	194.689	203.427	127.971	164.276	189.488	196.17	110.194	145.803	268.859	224.142	155.972	138.513	240.553	108.919	155.195	127.998	168.574	183.923	131.241	143.216	194.828	213.742	140.071	152.546	201.162	224.81	180.57	150.552	245.729	171.789	137.23	120.751	314.59	131.689	184.374	126.852	227.708	276.14	110.06	149.406	159.787	189.867	177.544	Spim07g219230
Spim07g219240	487.479	484.675	405.566	444.528	423.571	483.756	515.067	401.274	416.396	438.349	471.622	478.11	409.57	471.879	388.62	353.022	446.158	398.604	381.658	455.774	400.022	429.438	503.99	476.293	449.818	491.494	460.68	405.527	473.627	488.829	428.202	535.819	440.433	508.843	438.505	577.236	446.916	433.547	566.741	392.856	430.283	480.613	403.825	517.189	494.351	488.308	511.572	455.271	423.383	469.749	417.88	443.236	493.433	427.204	438.286	477.821	463.542	490.776	497.994	450.689	Spim07g219240
Spim07g219250	248.714	139.742	160.04	273.132	156.053	157.857	155.212	218.315	231.75	138.744	153.07	117.467	181.083	157.827	141.767	157.228	212.269	123.641	118.51	240.192	201.611	139.027	156.519	219.477	219.222	97.1667	143.575	222.663	179.844	167.725	224.246	181.25	217.697	154.006	138.202	193.524	146.263	135.952	124.143	203.541	211.46	145.706	151.955	222.926	214.593	144.917	140.469	203.991	230.182	86.8324	166.945	168.149	161.252	126.952	143.475	206.698	129.294	117.247	101.986	253.184	Spim07g219250
Spim07g219260	106.45	84.0221	49.7017	116.402	52.9464	99.8064	84.032	73.3607	85.7285	54.291	52.7472	65.9462	69.2097	110.559	89.224	30.6546	22.6027	59.0524	65.3205	115.174	76.8042	115.341	86.607	108.373	74.4527	59.432	66.1065	54.8591	79.3101	70.621	80.0877	66.8358	84.6598	116.545	64.4249	90.0889	80.2417	77.075	30.2262	78.79	55.758	103.299	65.5695	91.3998	75.2762	75.609	78.7763	78.8147	72.4506	21.3522	99.5446	53.8373	93.5264	94.7103	35.3773	71.5837	64.168	68.4803	47.738	100.853	Spim07g219260
Spim07g219270	2.98456	3.53777	4.97018	3.66621	0.928884	9.1659	5.93167	2.65159	1.88414	1.00539	1.03426	2.06082	0	1.6023	0	0	0	2.76808	3.7326	7.87515	0	6.17896	6.26075	2.73209	3.10219	4.71683	1.03291	2.15134	3.35113	3.31036	1.06784	3.39843	1.00785	5.2029	2.07822	3.33663	0	1.07049	1.07951	2.18861	3.15611	2.17472	3.12236	3.34389	4.4941	3.15037	0.949113	0	3.77347	0	3.11077	2.21249	3.22505	3.02267	3.93081	2.68439	0	0	5.42477	5.25279	Spim07g219270
Spim07g219280	63.6707	111.44	118.29	110.903	123.542	127.304	182.893	89.2703	110.222	87.4688	105.494	114.375	98.6001	141.003	114.008	109.763	94.3418	111.646	70.9194	102.377	84.2713	120.49	113.737	119.301	132.36	114.147	116.719	117.248	86.0124	107.035	82.2234	94.0232	84.6598	125.91	85.2071	102.323	79.226	86.7094	73.4064	108.336	125.192	123.959	79.0997	112.578	82.0174	131.266	108.199	128.885	85.2804	66.9037	107.84	120.95	93.5264	91.6877	88.4433	82.3213	66.0834	74.7058	72.692	92.4491	Spim07g219280
Spim07g219290	0	0	0	0	0	2.03687	0	0	0	0	0	0	0	0	0	0	0	0	0	0	0	0	0	0	0	0	0	0	0	0	0	0	0	0	0	0	0	0	0	0	1.05204	0	0	0	0	0	0	0	0	0	0	0	0	0	0	0	0	0	0	0	Spim07g219290
Spim07g219300	140.274	91.9821	136.183	93.4883	157.91	95.7327	99.8498	90.1542	113.991	79.4257	131.351	77.2806	126.094	97.7406	105.086	147.34	176.891	124.564	133.44	85.6422	117.34	87.5353	129.389	89.2481	140.633	123.581	105.357	106.491	130.694	59.5864	106.784	84.9607	91.7148	99.8956	117.42	131.241	127.981	113.472	94.9965	168.523	167.274	110.911	130.098	112.578	115.723	93.4611	127.181	133.521	106.412	102.491	117.172	67.1123	108.577	100.756	98.2704	102.902	137.913	91.3071	128.025	123.966	Spim07g219300
Spim07g219310	141.269	182.195	156.064	158.564	104.035	157.857	127.531	136.115	81.0182	118.636	64.124	182.382	80.5867	128.184	89.224	107.785	71.7391	104.264	217.424	122.065	98.1388	213.174	161.736	84.6946	96.168	153.769	149.773	149.518	50.267	151.173	73.6807	112.148	87.6834	78.0434	157.945	67.8447	113.76	127.388	178.119	153.203	98.8915	142.444	152.995	111.463	111.229	205.824	168.942	102.923	123.77	153.736	50.8092	134.962	54.8259	176.322	146.423	75.1629	85.238	213.742	129.11	129.219	Spim07g219310
Spim07g219320	154.202	167.16	193.837	153.064	157.91	175.17	160.155	192.682	133.774	157.846	148.933	178.261	148.848	165.037	188.362	160.195	142.495	169.776	173.566	185.066	168.543	156.534	167.997	150.265	158.212	197.163	181.793	154.896	155.269	175.449	129.208	174.453	141.1	166.493	181.845	112.333	148.295	146.657	192.152	135.694	158.858	190.288	144.669	133.756	138.194	159.619	168.942	164.12	157.731	192.17	145.169	158.562	107.502	183.375	148.388	132.43	131.209	172.238	198.547	204.859	Spim07g219320
Spim07g219330	425.798	219.342	481.113	428.946	454.224	493.94	535.827	220.082	488.935	403.161	165.481	532.721	228.487	163.435	201.25	272.925	257.475	301.721	282.744	201.801	307.217	210.085	363.123	623.826	438.443	484.89	476.173	251.707	408.838	308.967	176.193	625.311	218.704	185.223	143.397	372.59	327.061	210.886	256.923	209.012	416.607	303.374	316.399	403.497	390.987	316.087	421.406	310.623	354.706	421.351	300.708	450.611	387.006	228.715	219.143	316.758	372.557	264.583	361.29	184.898	Spim07g219330
Spim07g219340	623.774	614.688	529.821	684.664	619.566	629.391	682.142	709.743	714.091	611.276	658.823	622.367	690.201	630.507	584.913	773.287	815.664	738.155	642.007	756.999	641.102	624.075	544.685	713.074	689.721	658.469	649.703	687.352	635.598	641.106	641.77	591.327	674.255	655.565	578.785	949.826	755.694	643.362	645.545	662.055	668.044	618.708	602.615	698.874	693.215	558.666	599.839	726.022	694.318	627.044	739.326	667.435	727.786	553.149	585.691	737.312	784.381	697.254	725.835	697.57	Spim07g219340
Spim07g219350	696.398	1034.8	791.252	712.161	746.823	859.557	839.331	714.162	521.908	767.111	908.079	708.921	736.657	997.434	874.395	957.214	834.336	1165.36	930.35	724.514	738.174	882.562	817.028	709.431	641.12	901.858	779.85	706.714	624.427	781.244	734.671	685.35	726.663	891.776	828.172	834.156	750.616	889.574	1079.51	802.126	791.132	814.433	980.42	792.503	667.374	783.393	691.903	827.09	719.978	1042.7	652.225	710.948	636.41	927.96	931.603	766.84	845.676	1029.28	964.525	773.21	Spim07g219350
Spim07g219360	614.82	704.017	568.588	816.648	421.713	720.032	500.237	905.077	485.167	598.206	838.784	621.336	962.299	930.939	861.507	744.61	727.218	612.669	788.512	732.389	521.629	758.983	536.337	670.271	487.045	584.887	581.53	819.66	523.894	670.899	840.387	463.319	1040.11	935.481	951.826	671.774	562.708	875.658	630.432	899.52	523.915	666.552	681.715	776.898	576.369	812.797	646.346	814.109	578.85	563.699	698.886	401.199	803.037	972.292	888.364	787.421	649.341	774.035	635.784	779.514	Spim07g219360
Spim07g219370	71.6295	15.0355	121.272	6.41586	61.3063	9.1659	75.1345	21.2127	102.686	19.1024	15.5139	90.676	127.043	24.0346	148.707	12.8552	112.031	47.9801	112.911	14.7659	56.5365	12.3579	66.7813	10.0176	64.112	10.377	51.6457	15.0594	134.045	15.4483	12.814	91.7575	91.7148	29.1362	150.671	13.3465	90.3989	7.4934	97.1556	19.6975	84.163	10.8736	55.1617	13.3756	19.0999	12.6015	39.8627	22.2536	86.0351	15.6583	15.5538	94.3997	217.153	36.2721	163.129	19.6855	104.393	11.4134	81.3716	16.8089	Spim07g219370
Spim07g219380	25.8662	30.9555	38.7674	31.1628	30.6532	29.5345	54.3736	21.2127	16.9573	40.2155	28.9592	20.6082	36.027	44.0634	35.6896	27.688	42.2573	33.217	36.3928	29.5318	34.1352	45.3124	37.5645	24.5888	38.2604	35.8479	35.1191	21.5134	18.9897	39.7243	19.2211	22.6562	24.1885	34.3391	41.5645	22.2442	20.3144	22.4802	38.8622	9.84876	25.2489	27.184	50.9985	21.178	22.4705	33.604	36.0663	37.0893	4.52816	27.0462	48.7354	36.8749	31.1755	37.2796	55.0314	24.1595	21.0701	15.5637	31.4637	34.6684	Spim07g219380
Spim07g219390	127.341	126.475	111.332	133.817	65.0219	123.23	102.816	122.857	122.469	119.641	100.323	116.436	159.277	120.173	156.638	96.908	121.858	68.2794	147.438	132.893	137.608	164.772	116.867	134.783	105.475	109.43	121.884	131.232	91.5976	121.38	122.801	120.078	164.28	174.817	172.493	91.2011	123.918	143.445	124.143	112.713	87.3191	180.502	169.648	156.048	165.158	150.168	150.909	106.632	129.807	100.356	105.766	146.762	123.627	149.118	126.769	132.43	144.617	123.472	147.554	139.724	Spim07g219390
Spim07g219400	1352.01	1455.79	1311.13	1659.88	1420.26	1483.86	1049.9	1688.18	1195.49	1292.93	1530.7	1324.08	1540.63	1280.24	1299.7	2023.2	1537.97	1240.1	1540.63	1771.91	1568.09	1797.05	1403.45	1474.41	1263.63	1517.88	1432.65	1799.59	1181.83	1449.94	1383.92	1114.68	1224.54	1048.9	1314.48	1250.12	1346.84	1461.21	1511.31	1934.73	1448.66	1484.25	1450.86	1746.63	1330.25	1554.18	1246.18	1816.45	1375.81	1468.32	1275.41	999.309	1213.69	1544.59	1442.61	1317.14	1569.72	1296.97	1385.49	1767.04	Spim07g219400
Spim07g219410	1373.89	1361.16	1411.53	1160.36	969.755	1587.74	1313.86	1167.59	1016.5	1258.75	1008.4	1396.2	1081.76	1405.22	1134.14	1251.89	1223.5	1119.23	1621.81	1141.9	1289.67	1712.6	1399.28	989.015	983.396	1318.83	1272.55	1162.8	1019.86	1433.38	1226.94	1434.14	1207.41	1250.78	1346.69	1138.9	1158.93	1495.47	1498.36	1188.42	1205.63	1522.31	1560.14	1072.28	1212.28	1585.69	1412.28	1077.44	946.386	1308.89	1126.1	1309.8	1457.72	1529.47	1393.47	1250.92	1308.26	1393.47	1411.53	1242.81	Spim07g219410
Spim07g219420	737.187	1038.34	961.232	935.799	755.183	1056.12	1183.37	914.8	917.578	1159.21	675.371	1174.67	746.138	873.256	1002.28	720.877	734.097	1061.1	1143.11	773.733	853.381	1190.48	1038.24	937.105	815.877	1174.49	1029.82	950.891	1094.7	1191.73	731.468	1292.54	783.103	870.965	911.301	890.879	863.361	1120.8	1082.74	770.392	798.497	940.567	1007.48	856.037	992.073	1136.23	1067.75	908.687	1017.33	1234.16	719.625	1237.52	910.539	915.869	925.707	810.685	801.621	1048.99	1066.51	865.659	Spim07g219420
Spim07g219430	0	0	0	0	0	0	0	0	0	0	0	0	0	0	0	0	0	0	0	0	0	0	0	0	0	0	0	0	0	0	0	0	0	0	0	0	0	0	0	0	0	0	0	0	0	0	0	0	0	0	3.11077	0	0	0	0	0	0	0	0	0	Spim07g219430
Spim07g219440	289.503	194.578	197.813	211.724	338.114	134.433	132.474	187.379	192.183	148.798	257.53	96.8584	160.225	116.968	97.155	304.568	290.887	189.152	157.702	393.757	275.215	126.669	160.693	213.103	308.151	138.675	133.246	194.696	183.195	128	192.211	96.2888	130.013	89.4898	88.3245	294.735	183.845	141.304	88.5195	304.217	378.734	181.589	186.301	269.741	188.752	129.165	117.69	186.374	107.921	115.302	192.868	87.0247	150.502	113.854	108.097	308.705	294.023	124.51	190.952	366.645	Spim07g219440
Spim07g219450	0	0	0	0	0	0	0	0	0	0	0	0	0	0	0	0	0	0	0	0	0	0	0	0	0	0	0	0	0	0	0	0	0	0	0	0	0	0	0	0	0	0	0	1.11463	0	0	0	0	0	0	0	0	0	0	0	0	0	0	0	0	Spim07g219450
Spim07g219460	0	0	0.994035	0	0	1.01843	0	0	0	0	0	1.03041	0	0	0	0	0	0.922694	0	0	0	0	0	0	0	5.66019	0	0	0	1.10345	0	1.13281	0	0	0	0	0	0	0	0	0	0	6.24472	0	0	10.5013	0	0	0	0.711741	0	7.37498	0	0	0	0	0	0	0	0	Spim07g219460
Spim07g219470	121.372	110.555	127.237	100.821	117.039	102.862	91.9409	146.721	108.338	135.727	121.008	96.8584	149.796	161.032	123.922	131.518	137.582	107.955	137.173	134.862	144.008	106.072	111.65	128.408	93.0658	98.1101	114.653	103.264	102.768	89.3796	174.057	117.812	208.626	195.629	170.414	133.465	118.839	154.15	125.223	99.5819	165.17	98.9498	138.424	101.431	108.982	137.566	101.555	131.667	98.1102	106.049	160.723	53.0998	202.103	162.217	152.319	144.957	164.73	141.111	110.665	114.511	Spim07g219470
Spim07g219480	31.8353	107.018	87.4751	32.9959	18.5777	116.101	94.9067	32.703	43.3353	55.2964	39.3018	59.7637	60.677	135.395	118.965	31.6434	43.24	64.5886	79.3177	37.407	30.9351	92.6844	80.3463	51.9096	35.1582	101.883	106.39	23.6647	22.3409	45.2415	49.1205	82.6951	33.2592	100.936	80.0116	30.0296	50.7859	77.075	65.8499	30.6406	48.3937	106.561	90.5484	22.2926	35.9528	109.213	82.5728	50.9977	28.6784	49.8219	34.2185	89.9747	36.5506	122.922	113.011	17.0011	23.9433	80.9313	88.9663	39.9212	Spim07g219480
Spim07g219490	0	0	0	0	0	0	0	0	0	0	0	0	0	0	0	0	0	1.84539	0.93315	0	0	0	0	0	0	0	0	0	0	0	0	0	0	0	0	0	0	0	0	0	0	0	0	0	0	0	0	0	0	0	0	0	0	0	0	0	0	0	0	0	Spim07g219490
Spim07g219500	0	0	0	0	0	0	0	0	0	0	0	0	0	0	0	0	0	0	0	0	0	0	0	0	0	0	0	0	0	0	0	0	0	0	0	0	0	0	0	0	0	0	0	0	0	0	0	0	0	0	0	0	0	0	0	0	0	0	0	0	Spim07g219500
Spim07g219510	0	0	0	0	0	0	0	0	0	0	0	0	0	0	0	0	0	0	0	0	0	0	0	0	0	0	0	0	0	0	0	0	0	0	0	0	0	0	0	0	0	0	0	0	0	0	0	0	0	0	0	0	0	0	0	0	0	0	0	0	Spim07g219510
Spim07g219520	4.97427	0	1.98807	0.916552	0	0	0.988611	2.65159	4.71036	0	2.06852	1.03041	6.63655	0	1.98276	3.95543	2.94818	0	1.8663	1.96879	1.06673	2.05965	1.04346	0.910695	3.10219	2.8301	0	3.22701	2.23409	1.10345	6.40702	3.39843	3.02357	0	0	2.22442	10.1572	1.07049	0	0	9.46834	3.26208	5.20393	5.57316	0	0	2.84734	5.56339	0	3.55871	3.11077	0	3.22505	0	4.91352	0.894796	1.91546	1.03758	4.33982	0	Spim07g219520
Spim07g219530	114.408	114.093	136.183	132.9	89.1729	88.6037	160.155	134.347	169.573	120.647	117.906	106.132	155.485	149.815	129.87	96.908	102.204	100.574	80.2509	93.5174	116.273	115.341	133.563	127.497	126.156	127.354	105.357	105.415	108.353	104.828	120.665	88.3591	109.856	141.519	115.341	106.772	79.226	116.683	100.394	97.3933	103.1	142.444	133.221	109.234	113.476	110.263	107.25	84.3781	106.412	129.537	128.578	96.6122	129.002	124.937	157.233	105.586	82.3648	89.2319	101.986	142.876	Spim07g219530
Spim07g219540	562.093	461.68	476.143	466.525	521.104	446.074	300.538	444.584	413.57	359.929	440.594	420.407	473.091	473.481	302.37	449.93	515.932	330.325	432.981	494.166	508.828	367.648	377.732	384.313	431.205	382.063	445.186	443.176	382.029	301.243	464.509	297.929	347.71	375.649	291.99	423.751	367.69	383.234	324.931	501.192	506.03	415.372	604.697	444.738	438.175	411.649	450.829	355.13	329.801	380.781	513.277	372.436	306.38	401.008	303.655	466.189	466.415	278.072	419.877	507.419	Spim07g219540
Spim07g219550	0	0	0	0	0	0	0	0	0	0	0	0	0	0	0	0	0	0	1.8663	0	0	0	0	0	0	0	0	0	0	0	0	0	0	0	0	0	0	0	0	0	0	0	0	0	0	0	1.89823	0	0	0	0	0	0	0	0	0	0	0	0	0	Spim07g219550
Spim07g219560	0.994855	0	0	0	0	0	0	0.883864	2.82622	0	1.03426	0	0.948078	1.6023	1.98276	0	0	0.922694	8.39835	0.984393	2.13345	1.02983	0	0	2.06813	0	0	0	0	0	0	0	1.00785	2.08116	1.03911	0	0	6.42292	29.1467	0	1.05204	0	1.04079	1.11463	0	0	2.84734	0.927231	0	0	3.11077	0	0	4.03023	4.91352	0	0	4.15032	9.76459	0	Spim07g219560
Spim07g219570	322.333	173.351	1005.96	48.5772	290.741	159.894	1487.86	39.7739	305.231	546.931	293.729	506.961	388.712	405.383	1110.34	198.76	480.554	535.163	878.094	125.018	248.547	98.8634	682.422	97.4444	369.161	213.201	595.991	43.0267	355.22	386.208	512.562	449.725	719.609	681.579	1121.2	316.979	332.14	549.159	2086.69	43.7722	360.849	151.143	1209.39	61.3047	151.676	114.464	727.02	105.704	263.388	485.408	825.391	804.61	416.031	262.972	852.987	300.651	539.202	557.181	1844.42	121.865	Spim07g219570
Spim07g219580	1169.95	1574.31	1860.83	2819.31	1989.67	3476.93	2003.91	2169	2338.22	2929.7	1876.14	1959.84	699.682	1470.11	867.456	2887.46	1696.19	3716.61	1403.46	1289.56	1101.93	1704.36	1315.8	3396.89	2357.67	4765.88	1813.8	2565.47	2270.95	2615.18	1375.37	1914.45	821.402	1328.82	663.992	2731.58	1822.2	1720.27	1432.51	1567.05	1826.34	1983.35	1215.64	3203.45	1745.96	2823.78	1779.59	3301.87	2527.47	3426.32	2110.14	2317.95	1195.42	1130.48	932.586	2227.15	1712.42	2729.87	1542.81	1749.18	Spim07g219580
Spim07g219590	495.438	694.288	576.54	680.998	548.97	651.797	420.16	756.588	666.987	806.321	933.935	348.278	484.468	884.472	559.137	779.22	621.084	1104.46	485.238	736.326	589.899	588.031	482.078	841.482	726.947	721.675	467.91	805.676	562.99	672.003	792.335	414.608	553.312	874.087	520.595	710.701	611.462	654.067	611	615	817.433	701.348	406.947	742.345	504.463	598.571	373.95	843.781	462.627	641.99	767.323	431.436	484.832	687.154	514.937	764.156	608.159	667.164	666.162	808.929	Spim07g219590
Spim07g219600	0	0	0	0	0	0	0	0	0	0	0	0	4.74039	0	1.98276	0	2.94818	0	0	0	0	0	0	0	0	0	0	0	0	3.31036	1.06784	0	1.00785	1.04058	2.07822	0	0	0	0	1.09431	0	2.17472	0	1.11463	0	0	0	0	0	0.711741	0	0	0	3.02267	0	0.894796	0	0	0	0	Spim07g219600
Spim07g219610	69.6398	132.667	109.344	92.5717	40.8709	122.212	107.759	106.064	107.396	119.641	68.2611	115.406	54.0405	100.144	101.121	81.0863	62.8946	74.7382	91.4487	72.8451	69.3372	110.192	109.563	72.8556	71.3505	138.675	112.588	77.4482	86.0124	134.621	54.4597	92.8904	55.432	83.2463	110.146	78.9668	49.7702	129.529	90.6785	90.8274	65.2263	118.522	88.4668	67.9925	65.1645	153.318	100.606	60.27	106.412	100.356	76.7323	115.05	69.8761	119.899	101.219	73.3733	49.802	90.2695	90.0512	56.7301	Spim07g219610
Spim07g219620	14.9228	0	0	21.9972	5.5733	0	0	22.0966	29.2042	0	11.3768	0	7.58463	0	0	14.8329	15.7236	0	0	24.6098	16.0009	0	0	26.4102	26.8857	0	0	36.5727	21.2238	1.10345	12.814	0	11.0864	1.04058	0	16.6831	17.2672	0	0	12.0374	13.6765	0	0	23.4073	25.8411	0	0	9.27231	21.1314	0	20.7385	0	13.9752	0	0	25.0543	10.535	0	4.33982	26.2639	Spim07g219620
Spim07g219630	0	2.65333	0	0	0	0	0	0	0	0	0	0	0	1.6023	0	0	0	0	0	0	0	0	0	0	0	0	0	0	0	0	0	0	0	0	0	0	1.01572	0	0	0	0	0	0	0	0	0	0	0	0	0	0	0	0	0	0	0	0	0	0	0	Spim07g219630
Spim07g219640	237.77	336.089	532.803	34.829	179.275	190.447	371.718	69.8253	206.314	276.482	88.9462	489.444	193.408	225.925	465.947	20.766	119.893	86.7333	238.886	115.174	112.006	173.011	494.599	42.8027	214.051	186.786	471.009	81.7508	230.111	201.932	52.324	825.818	110.864	161.29	325.242	18.9075	97.509	54.5948	273.115	50.3381	169.378	182.677	471.476	71.3364	86.5115	139.667	251.515	91.7959	155.467	421.351	22.8123	578.936	135.452	104.786	305.621	17.8959	65.1257	68.4803	325.486	74.5896	Spim07g219640
Spim07g219650	7.95884	21.2266	6.95824	2.74966	9.28884	2.03687	10.8747	5.30319	9.42072	7.03772	1.03426	10.3041	2.84423	4.80691	10.9052	0.988857	4.91364	6.45886	7.4652	2.95318	8.53381	0	5.21729	0.910695	5.17032	1.88673	7.2304	3.22701	20.1068	1.10345	0	48.7108	2.01571	1.04058	2.07822	1.11221	8.12575	1.07049	11.8746	5.47153	9.46834	4.34944	12.4894	1.11463	2.24705	0	3.79645	0	15.0939	2.84696	3.11077	8.11247	3.22505	2.01511	2.94811	3.57918	3.83092	1.03758	6.50973	4.20223	Spim07g219650
Spim07g219660	175.094	396.231	183.897	12.8317	169.057	66.1981	242.21	14.1418	37.6829	84.4526	40.3361	123.649	94.8078	185.066	200.258	32.6323	156.254	136.559	189.429	54.1416	45.8692	62.8195	131.476	12.7497	111.679	118.864	300.578	7.52968	98.2999	36.4139	33.1029	391.952	55.432	79.084	169.375	27.8052	75.1632	63.1587	183.516	22.9804	75.7467	41.3197	221.687	33.4389	33.7058	70.3584	226.838	40.7982	66.4131	207.117	35.2554	182.162	169.853	69.5214	221.108	28.6335	73.7453	117.247	143.214	99.803	Spim07g219660
Spim07g219670	18.9022	59.2577	7.95228	0	18.5777	4.07373	15.8178	0	10.3628	0	1.03426	1.03041	7.58463	23.2334	15.862	0	2.94818	0.922694	22.3956	0	4.2669	3.08948	16.6953	0	8.27252	1.88673	12.395	5.37834	10.0534	0	2.13567	48.7108	8.06284	12.487	8.31289	0	1.01572	2.14097	25.9081	0	5.26019	3.26208	8.32629	1.11463	0	2.10025	5.69468	0	3.77347	1.42348	1.03692	2.94999	5.37508	4.03023	18.6714	0	6.70411	4.15032	10.8496	11.5561	Spim07g219670
Spim07g219680	3.97942	0.884444	0	0	5.5733	0	0	0.883864	0.942072	0	0	0	2.84423	0.801152	0	0	0	0	0	0	1.06673	0	0	0	4.13626	0	0	1.07567	3.35113	0	0	0	0	0	0	2.22442	2.03144	0	0	0	0	0	0	0	0	0	0	0	5.28286	0	0	0	6.4501	0	0	1.78959	0	0	0	7.3539	Spim07g219680
Spim07g219690	6.96398	15.0355	10.9344	0.916552	16.7199	11.2028	27.6811	2.65159	7.53658	13.0701	0	8.24327	0	6.40922	2.97413	1.97771	4.91364	13.8404	8.39835	1.96879	1.06673	6.17896	19.8257	2.73209	9.30658	8.49029	24.7899	4.30267	10.0534	2.2069	3.20351	16.9921	1.00785	8.32463	11.4302	1.11221	5.07859	0	9.71556	2.18861	2.10407	7.61153	7.2855	4.45853	3.37058	3.15037	10.4402	0	12.0751	18.5053	1.03692	30.2374	5.37508	4.03023	9.82704	3.57918	3.83092	7.26306	10.8496	5.25279	Spim07g219690
Spim07g219700	773.002	948.123	1193.84	679.165	766.329	877.889	1161.62	758.356	991.06	1269.81	631.932	1094.29	600.134	664.155	958.662	512.228	564.086	740.923	746.52	718.607	792.577	925.815	982.938	722.181	845.865	935.819	1014.32	785.238	855.655	1114.49	545.664	1335.58	564.399	657.646	752.317	503.83	678.5	655.138	919.739	718.959	762.727	909.034	1040.79	696.645	775.232	770.792	981.382	826.163	895.067	930.246	548.532	1137.96	590.184	740.554	841.194	545.826	605.286	589.346	876.643	707.025	Spim07g219700
Spim07g219710	747.136	447.528	639.164	555.43	583.339	465.424	543.736	669.085	857.285	687.686	468.519	740.864	675.98	388.559	639.439	579.47	728.201	552.694	652.272	589.652	604.833	513.884	581.206	633.844	630.779	505.644	509.226	616.358	890.284	631.175	499.747	832.615	696.428	495.316	600.606	691.793	874.534	526.679	648.783	569.039	683.824	446.905	680.674	502.699	617.939	530.313	567.569	624.954	975.065	654.09	595.194	816.41	758.962	366.751	616.155	680.94	768.1	574.819	737.769	503.217	Spim07g219710
Spim07g219720	123.362	39.8	110.338	48.5772	92.8884	76.3825	65.2484	192.682	275.085	215.153	183.064	281.301	522.391	78.5129	849.611	179.972	272.216	89.5014	329.402	128.956	131.207	57.6703	89.7374	68.3021	76.5208	43.3948	53.7115	143.064	335.113	176.552	272.298	226.562	700.459	122.788	450.974	156.821	278.307	52.4538	156.528	157.58	102.048	61.9796	52.0393	25.6365	93.2526	63.0075	53.1503	173.392	313.198	188.611	289.301	306.799	483.757	54.4081	300.707	161.958	133.125	24.9019	188.782	84.0446	Spim07g219720
Spim07g219730	2846.28	2556.93	2876.74	2403.2	2810.8	2331.19	2355.86	2618.01	2902.52	2816.09	3935.35	2376.12	3360.94	3252.68	2984.05	4090.9	3755.98	4972.4	3098.99	2686.41	2847.09	2561.18	2525.17	2478.91	2555.17	2515.01	2029.67	2622.48	2575.9	2451.87	3374.36	2580.54	3173.74	2946.92	2588.43	3992.83	3518.45	3223.23	3032.33	2960.1	3547.47	2671.64	2344.89	2600.44	2426.82	2229.41	2119.37	2335.7	2234.65	2540.2	3578.42	2388.75	2558.54	2620.66	2996.26	3930.84	3595.32	3509.1	2799.18	2940.51	Spim07g219730
Spim07g219740	0	0	0	0	0	0	0	5.30319	0	0	2.06852	0	0	0	0.991378	0	9.82727	0	0.93315	1.96879	0	0	0	0	0	0	0	0	0	0	3.20351	1.13281	5.03927	0	0	1.11221	5.07859	0	0	1.09431	0	0	2.08157	2.22926	0	0	0	0	6.79225	0	1.03692	0	0	0	0	0	8.61958	0	3.25486	3.15167	Spim07g219740
Spim07g219750	169.125	205.191	191.849	285.048	150.479	303.493	260.005	184.728	123.411	184.992	171.687	130.862	123.25	181.862	257.758	312.479	203.425	253.741	248.218	265.786	162.142	263.636	159.649	330.582	169.587	277.35	181.793	182.864	118.407	183.173	225.314	134.804	186.453	180.02	197.431	363.692	235.647	204.463	304.421	187.126	190.419	202.249	192.545	300.951	176.393	306.636	200.263	178.028	100.374	216.369	244.714	163.724	209.628	184.383	192.61	248.753	213.574	230.343	320.062	256.336	Spim07g219750
Spim07g219760	172.11	214.035	349.9	440.861	244.297	350.341	390.502	297.862	130.006	363.951	304.072	163.835	162.121	374.939	477.844	531.016	271.233	377.382	488.971	280.552	144.008	238.92	266.082	400.706	248.175	484.89	255.13	361.425	147.45	376.277	248.806	243.554	249.948	365.243	529.947	411.517	275.26	384.305	494.414	344.707	216.72	263.141	220.647	488.209	219.088	350.742	330.291	372.747	135.09	373.664	310.04	306.799	284.879	274.055	483.49	288.124	254.756	310.236	562.006	326.723	Spim07g219760
Spim07g219770	0	0	0	0	0	0	0	0	0	0	0	0	0	0	0	0	0	0	0	0	0	0	0	0	0	0	0	0	0	0	0	0	0	0	0	0	0	0	0	0	0	0	0	0	0	0	0	0	0	0	0	0	0	0	0	0	0	0	0	0	Spim07g219770
Spim07g219780	0	0	0	0	0	0	0	0	0	0	0	0	0	0	0	0	0	0	0	0	0	0	0	0	0	0	0	0	0	0	0	0	0	0	0	0	0	0	0	0	0	0	0	0	0	0	0	0	0	0	0	0	0	0	0	0	0	0	0	0	Spim07g219780
Spim07g219790	0	0	0	0	0	0	0	0	0	0	0	0	0	0	0	0	0	0	0	0	0	0	0	0	0	0	0	0	0	0	0	0	0	0	0	0	0	0	0	0	0	0	0	0	0	0	0	0	0	0	0	0	0	0	0	0	0	0	0	0	Spim07g219790
Spim07g219800	0	9.72888	3.97614	0	1.85777	25.4608	8.8975	2.65159	0	12.0647	1.03426	4.12163	0	11.2161	9.91378	1.97771	0.982727	9.22694	9.3315	4.92197	2.13345	15.4474	5.21729	0	1.03407	5.66019	6.19748	0	0	8.82762	1.06784	2.26562	1.00785	8.32463	10.3911	0	0	9.63438	14.0336	1.09431	1.05204	14.1357	9.36707	2.22926	0	8.401	11.3894	0	0	19.9288	3.11077	5.89998	1.07502	10.0756	4.91352	1.78959	0	14.5261	6.50973	0	Spim07g219800
Spim07g219810	0	0	0	0	0	0	0	0	0	0	0	0	0	0	0	0	0	0	0	0	0	0	0	0	0	0	0	0	0	0	0	0	0	0	0	0	0	0	0	0	0	0	0	0	0	0	0	0	0	0	0	0	0	0	0	0	0	0	0	0	Spim07g219810
Spim07g219820	20.892	38.0311	38.7674	37.5786	22.2932	29.5345	17.795	30.9352	19.7835	22.1185	53.7814	11.3345	51.1962	56.0807	44.612	32.6323	25.5509	31.3716	47.5906	43.3133	25.6014	27.8053	21.9126	20.946	20.6813	44.3382	29.9545	23.6647	7.81931	22.0691	55.5275	23.789	13.1021	41.6232	38.4471	40.0395	16.2515	35.326	57.2138	44.8666	18.9367	43.4944	34.3459	24.5219	21.347	28.3534	18.9823	24.108	18.8673	32.0284	18.6646	9.58747	40.8506	51.3854	67.8066	53.6878	29.6897	46.6911	30.3787	24.1628	Spim07g219820
Spim07g219830	0.994855	0	0	0	1.85777	0	0	0	0	0	0	0	0	0	0	0	0	0	0	0	1.06673	0	0	0	1.03407	0	0	0	2.23409	0	0	0	0	0	0	0	0	0	2.15901	0	2.10407	0	4.16314	0	0	0	0	0.927231	0	0	0	2.21249	0	1.00756	0	0	0	0	0	0	Spim07g219830
Spim07g219840	0	17.6889	19.8807	0	0	17.3134	13.8406	0	0	12.0647	0	11.3345	0	13.6196	14.8707	0	0	7.38155	5.5989	0	0	18.5369	15.6519	0	0	19.8107	17.5595	0	0	22.0691	0	10.1953	0	16.6493	7.27378	0	0	18.1983	8.63605	0	0	18.4851	24.9789	0	0	11.5514	18.9823	0	0	20.6405	0	6.63748	0	16.1209	8.84433	0	0	7.26306	28.2088	0	Spim07g219840
Spim07g219850	0	0	0	0	0	0	0	0	0	0	0	2.06082	0	0	0	0	0	0	0	0	0	0	0	0	0	0	0	0	0	0	0	0	0	0	0	0	0	0	1.07951	0	0	0	0	0	0	0	0	0	0	0	0	0	0	0	0	0	0	0	0	0	Spim07g219850
Spim07g219860	0	0	0	0	0	0	0	0	0	0	0	0	0	0	0	0	0	0	0	0	0	0	0	0	0	0	0	0	0	0	0	0	0	0	0	0	0	0	0	0	0	0	0	0	0	0	0	0	0	0	0	0	0	0	0	0	0	0	0	0	Spim07g219860
Spim07g219870	0	0	0	0	0	0	0	0	0	0	0	0	0	0	0	0	0	0	0	0	0	0	0	0	0	0	0	0	0	0	0	0	0	0	0	0	0	0	0	0	0	0	0	0	0	0	0	0	0	0	0	0	0	0	0	0	0	0	0	0	Spim07g219870
Spim07g219880	69.6398	153.009	160.04	149.398	110.537	234.239	158.178	122.857	72.5395	158.851	86.8777	200.93	81.5347	209.101	97.155	159.206	62.8946	136.559	187.563	97.4549	89.605	211.115	187.822	70.1235	81.6911	242.445	222.076	126.929	59.2033	169.932	54.4597	104.219	53.4163	87.4087	174.571	31.1418	67.0374	130.599	185.675	102.865	58.9141	125.046	190.464	125.953	91.0056	208.975	141.418	102.923	69.4318	229.181	31.1077	111.362	36.5506	210.579	196.541	42.9502	59.3793	163.938	130.195	122.915	Spim07g219880
Spim07g219890	718.285	726.128	601.391	768.987	517.388	700.682	661.381	594.841	622.71	571.061	634	568.785	698.734	906.103	736.594	534.972	566.051	540.699	642.94	792.437	668.837	738.386	765.898	735.842	613.2	553.756	684.822	562.575	535.064	649.933	775.249	598.123	668.208	949.008	656.718	682.896	695.767	585.556	661.737	761.637	590.193	776.376	659.858	703.333	769.615	743.488	627.363	530.376	618.094	405.692	682.295	623.923	694.461	814.106	616.155	714.942	549.737	588.308	601.065	649.245	Spim07g219890
Spim07g219900	163.156	234.377	271.372	221.805	265.661	260.719	213.54	202.405	166.747	182.981	255.462	208.143	226.591	290.017	230	291.713	247.647	269.427	239.82	194.91	186.677	210.085	253.56	150.265	259.55	293.387	246.866	258.161	146.333	207.449	200.753	185.781	163.273	212.278	263.934	156.821	140.169	222.661	211.583	216.673	216.72	235.957	251.87	214.009	185.382	241.529	212.601	159.484	150.939	275.444	163.834	174.049	176.303	221.662	319.379	139.588	180.053	204.403	202.887	216.415	Spim07g219900
Spim07g219910	17.9074	10.6133	10.9344	10.0821	20.4354	19.3502	27.6811	10.6064	15.0732	7.03772	8.27407	12.3649	17.0654	11.2161	7.93102	10.8774	19.6546	16.6085	18.663	15.7503	12.8007	11.3281	18.7823	17.3032	35.1582	7.54693	30.9874	8.60535	11.1704	8.82762	11.7462	5.66405	18.1414	19.771	15.5867	17.7953	22.3458	14.9868	14.0336	8.75445	19.9887	18.4851	10.4079	14.4902	16.8529	19.9524	22.7787	14.8357	22.6408	14.9466	18.6646	5.16248	12.9002	10.0756	22.6022	15.2115	7.66184	16.6013	11.9345	15.7584	Spim07g219910
Spim07g219920	320.343	380.311	438.37	525.184	697.592	762.806	1110.21	196.218	198.777	250.342	319.586	144.257	227.539	476.686	342.025	152.284	128.737	192.843	132.507	276.615	247.48	326.455	358.95	655.7	966.851	899.028	829.43	169.956	210.004	190.897	282.977	189.179	223.744	457.855	278.482	165.719	154.389	170.207	163.005	259.351	321.923	375.139	351.786	582.952	751.639	678.381	815.288	246.644	152.448	197.864	303.818	238.212	250.479	356.675	316.431	176.275	149.406	169.126	150.809	284.701	Spim07g219920
Spim07g219930	1753.93	3046.02	2396.62	2474.69	1511.29	2625.52	2495.26	6278.97	7629.84	10741.6	1493.47	5742.47	1975.8	2342.57	3188.27	1629.64	966.021	3672.32	2796.65	2575.17	1798.5	3465.37	2104.66	2950.65	1593.49	2913.11	2571.95	5606.39	6386.14	11367.8	2052.38	8211.74	1702.27	2561.91	2529.2	1647.18	1677.97	3645.01	3784.75	2505.96	1480.22	2816.26	2170.04	2386.43	1548.22	3325.74	2681.24	7739.6	6290.37	9022.74	1724.4	9240.84	1916.76	2513.85	2371.26	2011.5	1048.71	4856.91	2063.58	2731.45	Spim07g219930
Spim07g219940	14.9228	34.4933	12.9225	36.6621	26.9376	10.1843	12.852	43.3094	64.0609	17.0916	15.5139	14.4257	1.89616	1.6023	0.991378	12.8552	28.4991	12.9177	17.7298	51.1885	14.9342	12.3579	13.565	23.6781	16.545	11.3204	18.5924	48.4051	35.7454	15.4483	10.6784	5.66405	4.03142	1.04058	3.11733	22.2442	21.3301	12.8458	9.71556	29.5463	22.0928	17.3978	6.24472	24.5219	15.7294	16.802	10.4402	15.7629	36.2253	32.7401	5.18461	36.8749	5.37508	2.01511	2.94811	14.3167	32.5628	15.5637	10.8496	45.174	Spim07g219940
Spim07g219950	861.544	1303.67	1297.22	815.731	881.511	1116.2	1207.09	909.496	750.831	1262.77	1123.2	1268.43	1027.72	1138.44	1105.39	1062.03	1052.5	1128.45	1108.58	1004.08	870.448	1220.35	1274.06	752.234	840.695	1114.12	1339.69	922.924	885.816	1179.59	940.764	1147.54	901.022	999.997	1188.74	868.635	886.722	1131.5	1100.02	989.253	820.589	1078.66	1255.19	809.223	780.85	1159.34	1305.03	936.504	941.103	1467.61	1028.63	1244.16	979.34	1075.06	1172.37	927.904	1094.69	1097.76	1095.8	907.682	Spim07g219950
Spim07g219960	5.96913	0	5.96421	0	0.928884	0	0	0	0	2.01078	2.06852	0	8.5327	6.40922	8.9224	0	1.96545	0	1.8663	0	0	0	1.04346	0	0	0	2.06583	0	0	0	8.54269	0	13.1021	7.28406	4.15644	0	5.07859	5.35243	0	0	1.05204	1.08736	0	0	0	0	0	0	0	0	2.07385	0	16.1253	0	2.94811	1.78959	6.70411	1.03758	0	0	Spim07g219960
Spim07g219970	13.928	10.6133	9.94035	9.16552	27.8665	6.1106	15.8178	15.0257	7.53658	13.0701	17.5824	17.517	22.7539	20.0288	23.7931	27.688	21.62	9.22694	19.5962	13.7815	14.9342	13.3878	15.6519	7.28556	15.511	16.0372	18.5924	13.9837	15.6386	13.2414	4.27135	9.06247	20.1571	12.487	16.6258	5.56104	16.2515	19.2688	15.1131	10.9431	16.8326	10.8736	19.7749	14.4902	11.2353	4.2005	18.9823	4.63616	12.0751	16.37	14.5169	8.11247	21.5003	23.1738	24.5676	17.8959	17.2391	8.30064	19.5292	14.7078	Spim07g219970
Spim07g219980	61.681	67.2177	68.5884	67.8248	80.8129	58.0507	62.2825	50.3803	60.2926	59.3179	83.7749	63.8853	86.2751	104.951	96.1636	74.1643	73.7045	36.9078	81.184	70.8763	78.9377	78.2669	98.0851	37.3385	46.5329	62.2621	71.2711	72.0698	79.3101	51.8623	60.8667	52.1092	77.6048	58.2724	78.9725	45.6005	67.0374	73.8635	83.122	60.1868	75.7467	59.8048	78.0589	56.8462	66.288	40.9549	74.0308	71.3968	44.5269	56.9393	53.92	43.5123	84.9263	76.5743	112.028	45.6346	69.9143	80.9313	79.2017	67.2357	Spim07g219980
Spim07g219990	25.8662	39.8	36.7793	41.2448	52.9464	42.7742	55.3622	52.148	33.9146	36.194	52.7472	32.9731	48.352	51.2737	44.612	57.3537	60.9291	47.9801	40.1254	46.2665	22.4012	52.5212	45.9122	30.0529	48.601	57.5453	30.9874	46.2538	37.9795	48.5519	48.0526	20.3906	33.2592	53.0695	29.0951	44.4883	23.3615	47.1014	32.3852	42.6779	34.7172	30.4461	48.9169	36.7829	17.9764	55.6566	45.5574	50.0705	46.791	46.9749	44.5877	31.7124	24.7254	53.4005	70.7547	53.6878	38.3092	45.6535	42.3132	50.4268	Spim07g219990
Spim07g220000	79.5884	75.1777	81.5109	110.903	81.7418	93.6958	124.565	112.251	127.18	73.3933	68.2611	105.102	47.4039	75.3083	97.155	78.1197	92.3764	112.569	82.1172	82.689	68.2704	100.923	66.7813	124.765	111.679	111.317	95.0281	83.9022	146.333	90.4831	102.512	117.812	71.5577	132.154	48.8382	96.7621	97.509	78.1455	84.2015	110.525	71.5386	113.085	117.609	102.546	107.858	102.912	94.9113	114.977	168.297	44.8397	83.9908	148.237	103.202	105.793	85.4952	113.639	90.9844	114.134	71.607	93.4996	Spim07g220000
Spim07g220010	832.693	782.732	812.127	674.582	608.419	833.078	745.413	777.801	851.633	889.769	634	901.607	800.178	797.146	747.499	619.025	774.389	706.784	867.829	658.559	768.043	831.071	848.332	586.488	696.96	789.597	767.455	716.395	815.442	926.9	714.383	849.607	836.52	753.379	837.524	797.453	880.628	877.799	812.868	675.187	746.947	824.219	847.2	638.684	723.55	723.536	783.967	764.039	761.486	817.079	626.302	836.322	875.063	780.856	723.27	688.993	804.494	767.809	891.833	705.975	Spim07g220010
Spim07g220020	301.441	372.351	308.151	366.621	281.452	388.023	355.9	378.294	297.695	383.053	328.894	350.339	303.385	346.098	213.146	332.256	342.972	358.005	410.586	396.711	403.222	438.706	352.689	434.401	378.468	326.405	322.269	330.23	310.538	331.036	337.436	365.897	269.097	356.919	319.007	395.946	342.297	370.388	387.543	410.365	342.964	351.217	298.706	412.414	359.528	345.491	352.121	388.51	378.102	392.881	390.92	292.786	288.104	456.423	292.846	346.286	378.304	380.792	325.486	368.746	Spim07g220020
Spim07g220030	0	0.884444	0	0.916552	0	0	0	0.883864	0	0	0	1.03041	0.948078	0	0	0.988857	1.96545	0	0	1.96879	0	1.02983	0	1.82139	1.03407	0	0	0	0	0	1.06784	1.13281	0	0	3.11733	3.33663	3.04716	1.07049	0	1.09431	4.20815	0	0	0	1.12353	0	0.949113	0	0	0	0	0	0	0	0	0.894796	0	0	0	1.05056	Spim07g220030
Spim07g220040	749.126	568.697	589.463	755.239	771.903	526.53	592.178	735.375	675.466	571.061	703.296	498.718	700.63	442.236	500.646	809.874	836.301	680.948	584.152	769.796	690.172	609.658	592.684	712.163	741.424	516.021	485.469	775.557	599.852	508.692	715.45	407.811	659.137	496.356	548.651	754.077	804.449	589.838	584.013	764.92	843.734	536.069	570.351	695.53	722.427	505.11	530.554	800.201	651.301	573.663	680.221	446.186	625.66	480.605	479.559	735.523	817.902	546.805	629.274	714.379	Spim07g220040
Spim07g220050	153.208	140.626	188.867	126.484	144.906	151.746	131.485	148.489	154.5	112.603	178.927	133.953	182.031	163.435	185.388	117.674	147.409	121.796	165.167	144.706	160.009	122.549	142.954	100.177	174.757	133.958	155.97	171.031	132.928	121.38	132.412	124.609	198.547	163.371	152.749	134.577	116.808	153.079	136.018	102.865	170.43	127.221	200.872	173.882	143.811	148.068	147.112	121.467	170.561	150.177	121.32	106.2	116.102	170.277	187.696	151.221	140.786	112.059	181.187	194.353	Spim07g220050
Spim07g220060	1.98971	23.88	4.97018	2.74966	13.0044	9.1659	18.7836	11.4902	9.42072	5.02694	5.17129	15.4561	8.5327	16.023	14.8707	9.88857	12.7755	28.6035	10.2646	3.93757	5.33363	7.20879	10.4346	10.9283	3.10219	22.6408	12.395	3.22701	12.2875	4.41381	3.20351	15.8593	2.01571	16.6493	15.5867	7.78546	7.11003	14.9868	14.0336	1.09431	13.6765	15.2231	7.2855	7.80242	15.7294	10.5013	19.9314	10.1996	15.0939	2.13522	6.22154	5.16248	4.30007	5.03778	9.82704	14.3167	5.74638	8.30064	9.76459	4.20223	Spim07g220060
Spim07g220070	1197.81	1168.35	1258.45	1050.37	1174.11	1081.58	1231.81	1054.45	1404.63	1040.58	1078.73	1146.85	1152.86	1235.38	1247.15	1256.84	1293.27	1289.93	1179.5	1153.71	1124.33	1105.01	1191.63	1121.07	1306.02	1016	1232.27	1000.37	1238.8	1091.32	1088.12	1062.58	1053.21	1181.06	1101.46	1115.55	1222.92	1164.69	1202.57	1091.02	1372.91	1105.85	1271.84	1021	1190.94	1048.02	1182.59	943.922	935.821	950.174	1059.73	1042.08	1149.19	1027.71	1133.06	1218.71	1307.3	1119.55	1233.59	1089.43	Spim07g220070
Spim07g220080	2947.76	4351.46	2928.43	4028.24	2648.25	3910.78	3003.4	4556.32	2720.7	3645.54	3681.96	3712.56	3134.35	4004.16	3332.02	4325.26	3416.94	4270.23	4428.73	3428.64	3233.25	4829.89	3300.46	3996.13	2885.04	4006.47	3469.56	4320.96	3164.59	4212.98	3997.98	3404.09	3200.95	3810.6	3837.44	4487.76	3933.88	4909.25	4363.36	3685.62	2812.1	4017.8	3430.43	3919.05	3042.51	4384.27	3817.33	4529.52	3275.37	4277.56	3901.94	3449.28	2965.97	3811.59	3875.78	4553.62	3983.2	5764.8	3786.49	3915.43	Spim07g220080
Spim07g220090	39.7942	34.4933	36.7793	48.5772	67.8085	52.9585	44.4875	38.89	48.0457	51.2748	66.1925	50.49	46.4558	48.8703	35.6896	65.2646	52.0846	52.5936	45.7243	44.2977	54.403	44.2826	43.8252	35.5171	55.8395	65.0923	36.152	57.0104	45.7988	38.6208	51.2561	20.3906	45.3535	66.5971	45.7209	38.9273	35.5501	49.2424	41.0212	36.1121	69.4345	46.7565	27.0604	60.1901	29.2117	33.604	53.1503	26.8897	48.3004	77.5798	88.1385	59.7373	44.0757	44.3325	38.3254	28.6335	40.2247	33.2026	35.8035	51.4773	Spim07g220090
Spim07g220100	93.5164	72.5244	87.4751	101.737	66.8796	102.862	89.9636	77.7801	84.7865	85.458	84.8092	72.1286	89.1194	108.156	85.2585	103.83	87.4627	122.718	79.3177	83.6734	97.072	106.072	86.607	71.0342	100.304	94.3366	105.357	88.2048	86.0124	72.8279	81.1556	80.4295	98.7698	75.9623	89.3636	64.5081	55.8645	84.5684	87.44	84.2616	91.5273	89.1636	92.6299	96.973	101.117	92.411	93.9621	124.249	82.2616	61.9215	94.36	89.9747	102.127	112.846	104.167	65.3201	55.5484	84.044	65.0973	89.2974	Spim07g220100
Spim07g220110	60.6861	70.7555	46.7197	70.5745	30.6532	83.5115	51.4078	55.6835	77.2499	52.2802	66.1925	47.3988	51.1962	72.9048	58.4913	57.3537	60.9291	41.5212	53.1895	60.048	59.7366	75.1774	61.564	103.819	71.3505	68.8657	69.2052	46.2538	60.3204	67.3106	72.6129	54.3749	88.6912	64.5159	75.8551	58.947	79.226	64.2292	55.0548	67.847	74.6947	77.2026	63.4879	81.3681	95.4997	71.4085	58.845	60.27	72.4506	53.3806	67.4	78.9122	93.5264	77.5819	66.8238	58.1617	63.2102	52.9166	55.3327	75.6401	Spim07g220110
Spim07g220120	1602.71	1660.98	1570.58	1993.5	1882.85	1495.06	1547.18	2305.12	1507.32	1674.98	2732.51	1576.53	2723.83	2358.59	2149.31	2600.7	2169.86	1884.14	1923.22	1810.3	1683.29	1619.92	1463.97	1417.04	1854.08	1831.07	1968.73	2509.53	1597.37	1683.87	2086.55	1135.08	2483.36	2007.28	2140.57	1395.82	1699.3	1932.23	1631.13	2129.52	1703.25	1542.96	1569.51	2056.5	1638.1	1690.7	1576.48	2055.67	1670.14	1799.99	2153.69	1190.32	2430.61	2194.46	2348.66	1655.37	1759.35	1674.65	1692.53	1958.24	Spim07g220120
Spim07g220130	17.9074	19.4578	25.8449	10.9986	14.8621	8.14746	7.90889	20.3289	6.5945	21.1132	22.7537	14.4257	18.9616	38.4553	10.9052	22.7437	6.87909	24.9127	26.1282	16.7347	7.46708	29.865	9.39112	16.3925	16.545	22.6408	18.5924	23.6647	13.4045	29.7932	35.2386	7.92966	11.0864	28.0956	13.5084	8.89766	12.1886	11.7753	14.0336	5.47153	11.5724	34.7955	18.7341	14.4902	7.86468	26.2531	15.1858	28.7442	18.1126	29.8931	10.3692	14.0124	27.9504	30.2267	24.5676	14.3167	14.366	35.2777	14.1044	13.6572	Spim07g220130
Spim07g220140	393.962	458.142	545.725	461.942	548.042	444.037	494.306	489.661	449.368	471.527	532.643	385.373	531.872	548.789	525.43	491.462	495.295	550.848	416.185	391.788	412.823	408.841	422.601	363.367	561.497	592.434	460.68	465.765	471.392	436.967	375.878	390.819	440.433	451.611	406.293	377.039	383.942	435.688	401.576	372.064	523.915	411.022	487.088	413.528	423.569	480.957	483.098	386.656	387.913	457.65	451.062	317.124	481.607	497.733	539.504	378.499	433.852	377.679	501.249	465.397	Spim07g220140
Spim07g220150	116.398	72.5244	103.38	45.8276	123.542	99.8064	224.415	74.2446	249.649	94.5065	45.5074	267.906	50.2482	71.3025	50.5603	43.5097	49.1364	79.3517	73.7188	70.8763	77.871	42.2229	113.737	67.3914	146.837	62.2621	199.352	79.5995	231.228	91.5866	27.7638	368.163	73.5734	65.5565	77.9334	56.7226	54.8488	63.1587	93.917	38.3007	94.6834	81.552	95.7523	57.9609	119.094	34.6541	132.876	54.7067	227.163	107.473	45.6246	334.824	86.0013	48.3627	88.4433	31.3179	51.7175	69.5179	79.2017	61.9829	Spim07g220150
Spim07g220160	61.681	105.249	131.213	91.6552	65.9508	85.5483	107.759	133.464	126.238	138.744	133.419	82.4327	63.5213	143.406	124.914	159.206	77.6355	162.394	97.0476	124.034	103.472	78.2669	70.9552	91.0695	99.2702	89.6198	79.5344	147.367	98.2999	116.966	138.819	113.281	76.597	151.925	67.5422	107.884	82.2732	115.612	91.758	111.619	96.7875	83.7268	45.7946	64.6486	75.2762	63.0075	61.6923	114.977	107.166	119.573	108.877	115.787	76.3262	102.771	86.4779	124.377	76.6184	123.472	70.5221	100.853	Spim07g220160
Spim07g220170	625.764	1017.99	757.455	1209.85	1113.73	1252.67	1004.43	1124.28	819.603	1283.88	797.413	1077.81	313.814	560.807	313.275	944.359	501.191	955.911	572.954	899.736	662.437	925.815	831.636	1321.42	832.422	1410.33	1020.52	1261.76	907.039	1265.66	634.295	1025.19	497.88	639.956	352.259	1117.77	584.038	735.424	547.31	878.728	775.352	919.907	717.101	989.793	877.473	1140.43	991.823	1178.51	898.841	1409.96	904.197	1007.42	411.731	620.655	412.736	793.684	687.651	904.77	632.529	967.563	Spim07g220170
Spim07g220180	740.172	1017.11	913.518	904.637	875.938	1101.94	817.582	1087.15	1081.5	1364.31	847.058	1074.72	685.461	1032.68	716.766	913.704	754.735	1185.66	824.904	894.813	785.11	1106.03	901.548	998.122	796.23	1156.57	940.984	1125.15	955.072	1385.94	839.319	1123.75	636.964	961.495	737.769	1007.66	755.694	1045.87	819.345	861.219	774.3	1044.95	823.262	913.998	761.75	1141.49	887.42	1209.11	1179.59	1723.84	900.049	1116.57	650.385	970.277	758.647	1009.33	710.636	1146.53	790.932	848.851	Spim07g220180
Spim07g220190	1575.85	1565.46	1245.53	1797.36	1166.68	1739.48	1453.26	1819.88	1466.81	1570.42	1213.18	1707.39	1181.31	1275.43	1086.55	1311.22	1213.67	1101.7	1705.8	1647.87	1433.68	1834.12	1450.41	1807.73	1198.48	1469.76	1365.51	1631.79	1805.14	1847.18	1404.2	1983.55	1346.49	1353.79	1271.87	1824.02	1727.74	1819.83	1513.47	1654.59	1175.13	1610.38	1497.69	1502.52	1557.21	1880.77	1684.67	1922.15	1675.42	1529.53	1491.1	1628.39	1256.69	1524.43	1116.35	1679.53	1688.48	1953.76	1419.12	1552.72	Spim07g220190
Spim07g220200	200.961	206.96	164.016	193.392	226.648	153.783	177.95	146.721	125.296	93.5011	213.057	121.588	247.448	211.504	202.241	178.983	160.185	182.694	191.296	164.394	165.343	163.743	153.388	155.729	215.085	212.257	191.089	155.972	117.29	126.897	233.856	107.617	288.247	194.588	199.509	154.597	160.483	172.348	166.244	153.203	177.794	178.327	174.852	167.195	195.493	182.722	202.161	179.883	126.789	96.7968	164.871	67.1123	220.378	212.595	246.659	134.219	185.8	173.276	139.959	216.415	Spim07g220200
Spim07g220210	3496.91	3853.52	4833.99	3164.85	2929.7	4397.59	5595.54	4816.18	8335.45	6801.45	2164.7	8345.28	2376.83	2679.05	4246.07	1279.58	1284.42	2412.85	2414.99	2947.27	4054.62	4257.31	4783.21	3780.3	3922.21	4747.02	4345.47	4628.6	7764.57	7074.23	2649.3	10123.9	2249.53	3510.91	3941.35	1741.72	1899.39	2530.63	2821.83	3072.81	3274.99	4635.42	4258.9	3148.84	4603.08	4380.07	4793.97	5799.83	7726.56	6646.24	2416.03	10175.2	2193.03	2979.35	2982.51	1993.61	1650.17	2806.66	2749.28	3029.81	Spim07g220210
Spim07g220220	51.7325	63.6799	73.5586	84.3228	88.244	41.7557	67.2256	89.2703	126.238	63.3395	94.1175	75.2198	109.977	52.0749	58.4913	74.1643	74.6873	75.6609	39.1923	74.8139	61.8701	50.4615	49.0425	97.4444	95.1339	59.432	47.514	64.5401	68.1397	55.1726	65.138	58.9061	85.6677	50.9884	65.464	76.7424	55.8645	46.0309	51.8163	49.2438	97.8395	65.2416	34.3459	52.3877	70.7821	51.4561	41.761	43.5799	114.713	46.9749	54.9569	101.037	92.4514	46.3476	66.8238	71.5837	43.0979	38.3905	73.7769	92.4491	Spim07g220220
Spim07g220230	303.431	291.866	272.366	246.552	339.971	268.866	267.914	243.063	280.737	292.568	247.188	285.423	317.606	299.631	325.172	221.504	339.041	264.813	278.079	225.426	306.15	252.308	285.908	214.924	269.891	237.728	277.854	262.463	298.251	264.829	247.738	253.749	241.885	309.052	223.409	203.534	274.244	234.436	265.558	264.822	362.953	290.325	276.849	216.239	262.905	211.075	246.769	294.86	293.576	269.75	269.6	295.736	255.854	341.562	305.621	240.7	254.756	253.17	272.324	276.297	Spim07g220230
Spim07g220240	852.591	204.306	163.022	1146.61	949.319	213.871	184.87	960.76	1121.07	301.616	931.867	300.879	553.678	83.3198	49.5689	884.038	732.132	227.905	52.2564	1119.26	914.184	154.474	283.821	1582.79	990.634	234.898	211.747	990.691	1311.41	272.553	972.799	478.046	765.97	123.829	72.7378	1154.47	1029.94	102.767	92.8375	1167.62	933.157	272.928	125.935	1042.18	1186.44	223.677	255.311	1258.25	1641.46	355.159	1078.4	488.961	620.285	126.952	139.544	1166.81	931.872	227.23	125.855	941.299	Spim07g220240
Spim07g220250	0	0	0	0	0	0	0	0	0	0	0	0	0	0	0	0	0	0	0	0	0	0	0	0	0	0	0	0	0	0	0	0	0	0	0	0	0	0	0	0	0	0	0	0	0	0	0	0	0	0	0	0	0	0	0	0	0	0	0	0	Spim07g220250
Spim07g220260	10.9434	45.9911	6.95824	76.9904	35.2976	45.8295	12.852	101.644	38.6249	42.2263	57.9185	4.12163	30.3385	48.8703	18.8362	75.1532	9.82727	73.8155	13.0641	75.7983	22.4012	46.3422	16.6953	104.73	11.3747	54.7152	9.29622	88.2048	41.3306	39.7243	119.598	20.3906	48.377	50.9884	25.9778	103.435	29.4558	44.9604	11.8746	91.9217	13.6765	32.6208	8.32629	64.6486	31.4587	69.3082	19.9314	113.122	26.4143	61.2097	108.877	10.325	38.7006	56.4232	18.6714	66.2149	25.8587	77.8185	21.6991	87.1963	Spim07g220260
Spim07g220270	0	0	0	0	0	0	1.97722	0	0	0	0	0	0	0	0	0	0	0	0	0	0	0	0	0	0	0	0	0	0	0	0	0	0	0	0	0	0	0	0	0	0	0	0	0	0	0	0	0	0	0	0	0	0	0	0	0	0	0	0	0	Spim07g220270
Spim07g220280	0	0	0	0	0	0	0	0	0	0	0	0	0	0	0	0	0	0.922694	0	0	0	0	0	0	0	0	0	0	0	1.10345	0	0	0	0	0	0	0	0	0	0	0	0	0	0	0	0	0	0	0	0	0	0	0	0	0	0	0	0	0	0	Spim07g220280
Spim07g220290	0	0	0	0	0	0	0	0	0	0	0	0	0	0	0	0	0	0	0	0	0	0	0	0	0	0	0	0	0	0	0	0	0	0	0	0	0	0	1.07951	0	0	0	0	0	0	0	0	0	0	0	0	0	0	0	0	0	0	0	0	0	Spim07g220290
Spim07g220300	0	0	0	0	0	0	0	1.76773	0	0	0	0	0	0	0	0	0	0	0	0	0	0	0	0	0	0	0	0	0	0	0	0	0	0	0	0	0	0	0	0	0	0	0	0	0	0	0	0	0	0	0	0	0	0	0	0	1.91546	0	0	0	Spim07g220300
Spim07g220310	0	0	0	0	0	0	0	0	0	0	0	0	0	0	0	0	0	0	0	0	0	0	0	0	0	0	0	0	0	0	0	0	0	0	0	0	0	0	0	0	0	0	0	0	0	0	0	0	0	0	0	0	0	0	0	0.894796	0	0	0	0	Spim07g220310
Spim07g220320	0	2.65333	0	0	0	0	0	0	0	0	0	0	0	0	0	0	0	0	0	0	1.06673	0	0	0	2.06813	0	0	0	0	0	0	0	0	0	0	0	0	0	0	0	0	0	0	1.11463	0	0	1.89823	0	0	0	0	0	0	0	0	4.47398	0	0	0	0	Spim07g220320
Spim07g220330	0.994855	7.95999	6.95824	8.24897	1.85777	40.7373	45.4761	1.76773	1.88414	6.03233	0	12.3649	0	0	0	2.96657	0	0.922694	0	0.984393	0	3.08948	1.04346	7.28556	2.06813	55.6586	10.3291	1.07567	3.35113	12.138	0	7.92966	0	0	0	0	2.03144	5.35243	5.39753	2.18861	0	4.34944	1.04079	11.1463	3.37058	33.604	13.2876	7.41785	6.03755	4.98219	2.07385	12.5375	0	1.00756	3.93081	2.68439	0	7.26306	1.08495	0	Spim07g220330
Spim07g220340	0	0	0	0	0	0	0	0	0	0	0	0	0	0	0	0	0.982727	0	0	0	0	0	0	0	0	0	2.06583	0	0	0	0	0	0	0	0	0	2.03144	1.07049	0	0	0	0	0	0	1.12353	0	0	3.70893	0	0	0	0	0	1.00756	0	0	0.957731	2.07516	0	0	Spim07g220340
Spim07g220350	0	0	4.97018	0	0	1.01843	0	0	0	0	0	0	0.948078	0	0	0	0	0	4.66575	0	0	1.02983	1.04346	0	1.03407	0	0	0	0	0	0	1.13281	2.01571	0	0	0	0	0	1.07951	0	1.05204	0	3.12236	0	0	0	0	0	0	0	0	0	0	0	0	0	0	0	0	0	Spim07g220350
Spim07g220360	864.529	333.435	643.141	158.564	1002.27	229.147	749.367	100.76	589.737	193.035	157.207	395.677	216.162	201.89	292.456	226.448	524.776	246.359	278.079	373.085	914.184	283.202	623.988	199.442	1035.1	241.502	543.313	106.491	453.52	183.173	233.856	305.858	242.893	244.536	308.616	298.072	620.604	244.071	451.234	365.498	1146.72	144.619	956.482	237.417	655.015	173.271	672.921	102.923	299.613	130.96	219.828	505.923	274.129	195.466	331.171	356.129	399.374	310.236	258.219	301.51	Spim07g220360
Spim07g220370	50.7376	7.95999	11.9284	10.9986	75.2396	1.01843	1.97722	4.41932	37.6829	4.02155	43.4389	5.15204	45.5078	8.81268	12.8879	28.6769	49.1364	12.9177	2.79945	16.7347	32.0018	4.11931	5.21729	9.10695	55.8395	5.66019	9.29622	11.8324	43.5647	3.31036	41.6456	4.53124	41.3221	7.28406	15.5867	20.0197	43.6759	9.63438	11.8746	19.6975	73.6426	4.34944	18.7341	6.68779	28.0881	0	5.69468	6.49062	19.622	22.064	25.9231	4.42499	61.276	8.06045	13.7578	57.267	41.1824	3.11274	17.3593	21.0112	Spim07g220370
Spim07g220380	0	0	0	0	0	0	0	0	0	0	0	0	0	0	0	0	0	0	0	0	0	0	0	0	0	0	0	0	0	0	0	0	1.00785	0	0	0	0	0	0	0	0	0	0	0	0	0	0	0	0	0	0	0	0	0	0	0	0.957731	0	0	0	Spim07g220380
Spim07g220390	1667.38	1074.6	1575.55	1500.39	1737.01	1397.29	1827.94	1172.89	1509.2	1202.44	1679.64	1354.99	1607.94	1191.31	1486.08	1287.49	1631.33	1236.41	1577.96	1368.31	1626.76	1120.45	1511.97	1890.6	1852.01	1507.5	1637.17	1057.38	1476.73	1121.11	1685.05	1661.83	1789.95	1272.63	1350.85	1621.6	1824.23	1094.04	1745.56	1478.41	1667.48	1170	1522.67	1599.5	1949.32	1500.63	1845.08	1248.05	1652.78	1388.61	1654.93	1587.83	1657.68	1184.89	1481.92	1524.73	1825.43	1376.87	1465.77	1301.64	Spim07g220390
Spim07g220400	2.98456	0	0	0.916552	3.71554	0	0.988611	0	1.88414	2.01078	4.13703	0	0	0	0	0	0.982727	1.84539	2.79945	0	0	2.05965	0	0	1.03407	0	0	3.22701	3.35113	4.41381	2.13567	4.53124	1.00785	1.04058	2.07822	0	0	3.21146	3.23852	0	0	1.08736	1.04079	1.11463	0	4.2005	0	0.927231	0	0	0	0	0	0	6.87892	0.894796	0.957731	0	0	1.05056	Spim07g220400
Spim07g220410	790.91	61.0266	749.502	7.33242	493.237	74.3456	574.383	60.1028	1239.77	112.603	16.5481	959.31	333.724	60.0864	345.991	0	419.625	154.09	581.352	15.7503	514.162	22.6562	678.248	19.1246	387.774	27.3576	547.444	45.1781	852.304	111.449	10.6784	1020.66	264.058	69.7188	278.482	11.1221	520.048	53.5243	658.499	10.9431	855.307	34.7955	373.642	12.2609	374.134	27.3032	253.413	37.0893	1058.84	83.9855	4.14769	806.085	244.029	50.3778	316.431	2.68439	451.091	113.096	509.929	10.5056	Spim07g220410
Spim07g220420	0	0	0	0	0	0	0	0	0	0	0	0	0	0.801152	0	0	0	1.84539	0	0	0	0	0	0	0	0.943366	0	0	0	0	0	1.13281	0	0	1.03911	0	0	1.07049	0	0	0	0	0	0	0	0	0	0	0	6.40567	0	2.94999	0	0	0	0	0	0	0	0	Spim07g220420
Spim07g220430	0.994855	28.3022	31.8091	3.66621	0.928884	54.9954	27.6811	0.883864	0	29.1563	1.03426	41.2163	0	27.2392	26.7672	0	0.982727	34.1397	28.9276	0.984393	0	46.3422	31.3038	8.19626	1.03407	33.9612	30.9874	1.07567	1.11704	24.276	0	36.2499	0	28.0956	29.0951	0	0	18.1983	28.0672	0	2.10407	27.184	41.6314	2.22926	0	34.6541	48.4047	0	0	39.1458	2.07385	44.2499	3.22505	23.1738	18.6714	0	0	48.7663	52.0778	2.10112	Spim07g220430
Spim07g220440	0.994855	2.65333	4.97018	0	0	4.07373	0.988611	0	0	7.03772	0	0	0	5.60807	5.94827	0.988857	0	0.922694	21.4625	0.984393	0	7.20879	6.26075	0.910695	0	5.66019	10.3291	0	0	3.31036	0	7.92966	0	7.28406	5.19556	6.67325	2.03144	16.0573	2.15901	1.09431	2.10407	13.0483	14.571	0	0	14.7018	6.64379	0	0	2.84696	0	19.9124	0	10.0756	2.94811	1.78959	0	4.15032	7.59468	1.05056	Spim07g220440
Spim07g220450	4.97427	37.1466	41.7495	0.916552	0.928884	43.7926	21.7494	3.53546	3.76829	10.0539	0	23.6994	4.74039	32.0461	29.7413	4.94429	0	23.9901	39.1923	2.95318	7.46708	45.3124	22.9561	6.37486	1.03407	14.1505	25.8228	0	6.70226	25.3794	1.06784	27.1874	1.00785	35.3797	31.1733	3.33663	2.03144	34.2555	19.4311	1.09431	3.15611	34.7955	36.4275	6.68779	4.4941	44.1052	37.0154	1.85446	1.50939	17.0818	2.07385	16.9624	3.22505	23.1738	28.4984	4.47398	0	23.8644	31.4637	0	Spim07g220450
Spim07g220460	0	29.1866	26.839	4.58276	7.43107	37.682	42.5103	0	1.88414	22.1185	5.17129	21.6386	0	34.4496	27.7586	3.95543	5.89636	32.2943	27.0614	0	2.13345	37.0738	34.4341	3.64278	3.10219	25.4709	37.1849	0	0	26.4829	5.33918	14.7265	1.00785	24.9739	15.5867	0	1.01572	20.3392	32.3852	1.09431	6.31223	31.5335	30.1828	2.22926	0	40.9549	33.2189	0.927231	0	14.2348	3.11077	33.1874	2.15003	19.1436	28.4984	0.894796	3.83092	28.0147	31.4637	0	Spim07g220460
Spim07g220470	16.9125	18.5733	23.8568	17.4145	30.6532	11.2028	23.7267	13.258	20.7256	10.0539	22.7537	11.3345	9.48078	31.2449	18.8362	14.8329	16.7064	11.995	12.131	17.7191	33.0685	4.11931	12.5215	20.0353	24.8176	16.9806	10.3291	11.8324	27.9261	7.72417	20.2889	13.5937	35.2749	19.771	33.2516	14.4587	10.1572	13.9163	14.0336	9.84876	13.6765	4.34944	27.0604	31.2097	25.8411	18.9022	21.8296	10.1996	15.8486	9.96438	31.1077	12.5375	19.3503	7.0529	13.7578	12.5272	12.4505	9.33822	9.76459	25.2134	Spim07g220470
Spim07g220480	76.6038	24.7644	52.6839	16.4979	56.6619	29.5345	45.4761	24.7482	33.9146	29.1563	16.5481	27.821	34.1308	57.683	66.4223	19.7771	33.4127	49.8255	40.1254	22.641	46.9359	28.8352	46.9556	40.9813	76.5208	27.3576	32.0203	18.2864	36.8624	26.4829	53.3918	33.9843	54.4242	62.4348	85.2071	42.2639	33.5187	33.1851	32.3852	19.6975	54.706	19.5725	82.2221	20.0634	50.5586	19.9524	49.3539	12.054	42.2629	32.0284	51.8462	49.4123	90.3014	65.4912	84.5125	36.6866	22.9855	50.8414	57.5026	26.2639	Spim07g220480
Spim07g220490	85.5575	294.52	286.282	73.3242	84.5284	256.645	264.948	48.6125	68.7712	271.455	75.5009	276.149	76.7943	330.876	304.353	53.3983	93.3591	330.325	319.137	51.1885	74.6708	242.009	281.734	62.838	67.2142	251.879	224.142	57.0104	92.7146	275.863	72.6129	239.023	88.6912	350.675	304.46	96.7621	100.556	250.494	295.785	66.7527	87.3191	232.695	272.686	70.2218	95.4997	249.93	256.26	35.2348	91.318	291.814	82.9538	275.824	115.027	276.071	341.981	101.112	64.168	283.259	261.474	61.9829	Spim07g220490
Spim07g220500	162.161	104.364	121.272	142.982	182.061	113.046	187.836	99.8767	214.792	161.868	124.111	232.872	122.302	76.9106	147.715	125.585	102.204	134.713	124.109	106.314	134.407	96.8038	149.214	152.086	239.903	171.693	165.266	147.367	266.973	113.656	103.58	244.687	113.888	100.936	116.38	126.792	158.452	107.049	130.62	131.317	151.493	130.483	112.405	138.214	208.976	117.614	169.891	149.284	238.483	168.683	127.541	203.549	154.802	84.6348	110.063	149.431	156.11	132.81	156.233	102.955	Spim07g220500
Spim07g220510	1503.23	875.599	978.13	1204.35	1604.18	1082.59	1271.35	1672.27	1759.79	1955.48	1113.9	1137.57	661.759	990.224	853.576	1343.86	1088.86	728.928	1284.01	1522.86	1339.81	1009.23	873.375	1579.14	1194.35	1251.85	688.953	1447.85	2129.09	1691.59	1480.02	1306.13	1195.32	906.345	969.491	2270.02	1699.3	1056.57	2235.66	1111.82	1029.94	900.335	1179.21	1142.5	1099.93	1086.88	976.637	1800.68	1584.86	1888.96	1508.72	1223.51	818.088	945.088	1055.42	1972.13	2048.59	1211.89	2129.77	1543.27	Spim07g220510
Spim07g220520	1516.16	1228.49	1045.72	1276.76	1223.34	1199.71	1101.31	1348.78	1337.74	1249.7	1296.96	1108.72	1602.25	1286.65	1405.77	1237.06	1425.94	1097.08	1321.34	1499.23	1472.08	1258.45	1138.41	1303.2	1292.58	1063.17	1071.13	1386.54	1351.62	1338.49	1611.37	1190.58	1621.64	1214.36	1508.79	1435.86	1715.55	1104.74	1355.86	1513.43	1401.31	1238.5	1116.76	1284.06	1401.04	1218.14	1052.57	1316.67	1561.46	1315.3	1492.13	1210.97	1573.82	1315.87	1427.87	1268.82	1489.27	1080.12	1432.14	1476.03	Spim07g220520
Spim07g220530	93.5164	68.9866	103.38	125.568	114.253	74.3456	122.588	152.025	113.049	120.647	137.556	89.6456	68.2616	102.547	148.707	88.9972	78.6182	97.8056	73.7188	100.408	78.9377	68.9984	98.0851	179.407	114.781	85.8463	82.6331	155.972	141.865	122.483	182.6	109.882	88.6912	108.22	147.554	180.178	117.823	70.6521	96.0761	107.242	113.62	57.6301	143.629	118.151	102.241	74.5589	91.1148	155.775	151.694	130.249	147.243	136.437	139.752	47.3552	83.5298	96.638	93.8576	111.021	87.8813	100.853	Spim07g220530
Spim07g220540	55.7119	87.5599	149.105	89.8221	104.964	298.401	479.476	63.6382	30.1463	101.544	48.6101	40.1859	14.2212	51.2737	169.526	25.7103	13.7582	35.9851	34.5265	51.1885	41.6023	102.983	107.476	127.497	110.645	405.647	283.018	54.8591	53.6181	55.1726	42.7135	71.367	45.3535	66.5971	150.671	30.0296	25.393	36.3965	58.2933	36.1121	39.9774	129.396	89.5076	120.38	120.217	234.178	253.413	55.6339	61.8849	115.302	29.0338	67.1123	31.1755	57.4307	128.734	25.9491	27.7742	26.9771	84.6265	44.1234	Spim07g220540
Spim07g220550	74.6141	58.3733	52.6839	87.989	76.1685	48.8848	51.4078	90.1542	41.4512	54.291	64.124	75.2198	29.3904	49.6714	28.7499	73.1754	48.1536	24.9127	44.7912	80.7202	78.9377	74.1476	70.9552	61.0166	56.8736	84.9029	90.8964	101.113	68.1397	67.3106	46.9848	70.2342	62.487	21.8522	49.8773	66.7325	63.9903	44.9604	45.3393	59.0925	47.3417	43.4944	55.1617	75.795	49.4351	90.3107	63.5905	89.0142	79.2429	58.3628	51.8462	60.4748	47.3007	62.4685	80.5817	57.267	67.0412	43.5784	23.869	69.3368	Spim07g220550
Spim07g220560	0.994855	6.19111	1.98807	5.49931	0	4.07373	0	1.76773	1.88414	5.02694	0	0	0.948078	0.801152	0	0.988857	0	5.53617	1.8663	0	0	4.11931	0	4.55347	1.03407	5.66019	2.06583	2.15134	0	11.0345	0	1.13281	0	0	2.07822	1.11221	0	1.07049	1.07951	0	0	4.34944	1.04079	0	0	10.5013	3.79645	0	0	10.6761	0	0	0	2.01511	2.94811	0.894796	0	0	0	2.10112	Spim07g220560
Spim07g220570	0	0	0	0	0	0	0	0	0	0	0	0	0	0	0	0	0	0	0	0	0	0	0	0	0	0	0	0	0	0	0	0	0	0	0	0	0	0	0	0	0	0	0	0	0	0	0	0	0	0	0	0	0	0	0	0	0	0	0	0	Spim07g220570
Spim07g220580	0	0	0	0	0	2.03687	0	0	0	0	0	0	0	0	1.98276	0	0	0	0	0	0	0	2.08692	0	0	0.943366	0	0	0	0	0	0	0	0	1.03911	0	0	0	0	0	0	1.08736	0	0	0	0	1.89823	0	0	0	0	0	0	2.01511	0	0	0	0	0	0	Spim07g220580
Spim07g220590	101.475	62.7955	77.5347	92.5717	107.751	72.3087	106.77	79.5478	133.774	117.63	84.8092	102.01	87.2232	130.588	155.646	115.696	100.238	108.878	87.7161	100.408	74.6708	75.1774	77.2159	96.5337	134.428	93.3932	71.2711	81.7508	74.8419	101.518	113.191	94.0232	95.7462	92.6115	117.42	94.5377	89.3832	89.9208	80.963	87.5445	82.0589	98.9498	82.2221	130.412	89.882	79.8095	65.4888	127.958	101.129	84.6972	109.914	88.4997	108.577	65.4912	113.994	86.7952	80.4494	81.9689	84.6265	91.3985	Spim07g220590
Spim07g220600	47.753	8.84444	16.8986	22.9138	43.6576	10.1843	3.95445	38.89	25.4359	9.0485	33.0963	2.06082	29.3904	4.80691	12.8879	44.4986	122.841	26.7581	29.8608	25.5942	37.3354	8.23862	15.6519	20.0353	40.3285	11.3204	5.16457	22.5891	37.9795	3.31036	10.6784	16.9921	32.2514	4.16232	6.23467	16.6831	120.871	17.1278	47.4983	20.7918	24.1969	5.4368	7.2855	20.0634	30.3352	5.25062	6.64379	19.4719	12.0751	4.27045	13.48	14.0124	19.3503	7.0529	10.8097	31.3179	142.702	8.30064	119.345	24.1628	Spim07g220600
Spim07g220610	282.539	229.955	345.924	312.544	254.514	250.535	272.857	280.185	292.984	235.261	170.653	167.957	118.51	201.89	198.275	180.961	300.715	231.596	314.471	228.379	231.48	236.86	252.517	356.082	287.47	246.219	246.866	291.506	233.462	283.587	219.974	183.515	187.461	198.751	210.94	254.696	277.291	253.705	385.384	209.012	255.645	235.957	400.703	269.741	283.128	224.727	321.749	273.533	258.86	293.237	174.203	221.987	221.453	237.783	257.468	303.336	270.08	273.921	354.78	208.01	Spim07g220610
Spim07g220620	1.98971	18.5733	26.839	4.58276	2.78665	23.424	12.852	7.07091	1.88414	29.1563	20.6852	14.4257	7.58463	18.4265	4.95689	14.8329	6.87909	22.1447	16.7967	8.85954	2.13345	21.6264	17.7388	10.0176	10.3407	16.0372	10.3291	11.8324	12.2875	19.8621	3.20351	30.5859	8.06284	36.4203	8.31289	16.6831	7.11003	26.7621	24.8286	13.1317	6.31223	17.3978	14.571	11.1463	7.86468	14.7018	15.1858	1.85446	1.50939	24.1992	8.29538	7.37498	3.22505	27.204	4.91352	20.5803	13.4082	48.7663	21.6991	15.7584	Spim07g220620
Spim07g220630	905.318	922.475	944.333	841.395	1023.63	887.055	1012.34	866.187	929.825	1016.45	967.032	974.766	1050.47	1164.88	1073.66	891.949	975.848	1026.96	938.749	889.892	896.05	950.53	902.591	894.303	883.091	957.516	863.516	816.433	900.337	847.452	997.359	943.63	1092.52	1026.01	954.943	1044.36	1109.16	954.874	910.024	956.424	993.124	954.703	875.301	858.266	839.274	889.456	895.962	773.311	950.16	990.744	1089.81	972.022	1014.82	1020.65	1035.77	1078.23	989.336	1041.73	995.988	862.508	Spim07g220630
Spim07g220640	582.985	370.582	474.155	432.613	513.673	410.428	375.672	539.157	570.896	415.225	515.061	467.805	568.847	349.302	370.775	486.518	470.726	292.494	332.201	530.588	675.237	463.422	423.644	440.776	545.986	392.44	421.429	502.337	580.863	434.76	460.238	418.007	429.346	374.608	416.684	414.854	476.372	309.37	314.136	523.078	544.956	387.1	477.721	453.655	508.957	403.248	397.678	467.325	578.85	472.596	416.843	454.298	522.458	454.408	400.943	441.135	465.457	297.786	271.239	471.7	Spim07g220640
Spim07g220650	1874.31	1953.74	1806.16	2246.47	1707.29	2011.4	1882.32	2388.2	1911.46	1738.32	2179.18	2004.14	2234.62	2070.18	2307.93	2305.03	2050.95	1615.64	2219.03	2135.15	1898.77	2088.49	1887.62	2007.17	1734.13	1961.26	1990.42	2233.09	1954.83	1953.11	2297.98	1778.51	2434.98	2090.52	2268.38	1772.86	2047.69	2265.15	2121.23	2213.78	1693.78	1906.14	1928.58	2179.11	1979.65	2200.01	1962.77	2087.2	1939.56	1899.64	1911.05	1818.67	2253.24	2365.74	2180.62	2094.72	2062.95	1997.34	1860.7	2078	Spim07g220650
Spim07g220660	210.909	105.249	105.368	201.641	129.115	75.364	71.18	158.212	194.067	72.388	252.359	103.041	192.46	92.9337	99.1378	122.618	165.098	110.723	83.9835	241.176	152.542	79.2967	91.8243	144.8	165.45	62.2621	91.9293	152.745	173.142	86.0693	232.788	87.2263	194.516	140.478	85.2071	207.983	148.295	83.4979	79.8835	173.995	198.835	95.6877	68.6919	130.412	146.058	97.6616	88.2675	148.357	166.787	58.3628	208.422	92.9247	110.727	98.7406	82.5471	175.38	168.561	118.284	110.665	192.252	Spim07g220660
Spim07g220670	202.95	183.08	219.682	74.2407	248.941	130.359	167.075	80.4317	137.542	117.63	172.721	130.862	275.891	187.47	177.457	114.707	307.594	157.781	174.499	158.487	186.677	129.758	164.866	106.551	177.859	123.581	152.871	105.415	146.333	104.828	184.736	160.859	204.595	164.411	118.459	175.729	236.662	87.7799	161.926	136.788	255.645	126.134	228.973	130.412	138.194	82.9599	134.774	92.7231	109.431	129.537	226.049	126.85	209.628	118.892	145.44	165.537	222.194	130.735	184.442	149.179	Spim07g220670
Spim07g220680	0.994855	0	0	0	0.928884	0	0	0	2.82622	0	0	0	0.948078	0.801152	0.991378	0	0.982727	0	0	0.984393	1.06673	0	0	0	0	0	1.03291	0	1.11704	0	0	3.39843	0	0	1.03911	0	0	0	0	0	1.05204	0	0	0	0	0	0	0	0	0	0	0	0	0	3.93081	0	0.957731	0	0	2.10112	Spim07g220680
Spim07g220690	68.645	96.4043	73.5586	55.9097	75.2396	69.2534	70.1914	73.3607	64.0609	78.4203	42.4046	96.8584	57.8328	76.1095	65.4309	86.0306	61.9118	61.8205	92.3818	67.9231	48.0027	67.9686	74.0855	50.9989	68.2483	66.979	71.2711	67.7671	74.8419	60.6899	92.9018	87.2263	73.5734	66.5971	85.2071	85.64	72.116	71.7226	80.963	88.6388	56.81	61.9796	71.8142	75.795	53.9292	65.1077	66.4379	91.7959	64.9037	59.7863	59.1046	72.2747	47.3007	82.6197	81.5644	100.217	72.7875	79.8937	74.8619	84.0446	Spim07g220690
Spim07g220700	102.47	62.7955	104.374	88.9055	56.6619	56.0138	74.1458	55.6835	102.686	85.458	38.2676	97.8888	91.0155	61.6887	105.086	46.4763	98.2727	73.8155	90.5155	96.4706	106.673	66.9388	75.129	97.4444	77.5549	70.7524	67.1394	58.0861	67.0226	68.4141	55.5275	101.953	85.6677	65.5565	80.0116	84.5278	101.572	98.4847	89.599	53.621	103.1	91.3383	75.9774	64.6486	103.364	61.9574	62.6414	56.5611	60.3755	64.0567	47.6985	103.25	79.5512	67.5063	56.0141	57.267	100.562	81.9689	117.175	68.2862	Spim07g220700
Spim07g220710	0	3.53777	0.994035	0	0	0	8.8975	0	0	4.02155	0	6.18245	0	12.8184	10.9052	0.988857	0	11.995	2.79945	0	0	3.08948	3.13037	0	0	6.60356	4.13166	0	0	5.51726	0	3.39843	0	1.04058	0	0	0	8.56389	5.39753	0	0	10.8736	1.04079	0	0	4.2005	3.79645	0	0	9.96438	0	0	0	1.00756	0	0	0	4.15032	7.59468	0	Spim07g220710
Spim07g220720	684.46	930.435	816.103	601.258	605.632	817.802	787.923	544.46	559.591	927.973	618.487	578.059	597.289	1091.97	644.395	641.768	813.698	949.452	786.645	667.419	782.977	848.578	740.855	511.811	669.04	843.369	601.156	487.278	525.01	902.624	695.162	660.428	638.98	987.51	719.065	751.853	744.522	933.464	808.55	561.379	827.954	836.18	825.343	633.111	615.692	794.944	744.104	487.724	494.325	772.951	708.218	595.898	715.961	906.801	751.768	682.73	792.043	975.326	849.519	703.874	Spim07g220720
Spim07g220730	147.238	151.24	208.747	152.148	140.262	138.507	158.178	128.16	114.933	169.911	138.591	138.075	101.444	165.037	139.784	129.54	151.34	191.92	147.438	155.534	131.207	164.772	154.432	133.872	168.553	169.806	145.641	144.14	174.259	178.759	128.14	176.718	148.155	158.168	194.314	142.363	127.981	200.181	131.7	126.939	155.702	176.152	184.219	110.349	148.305	132.316	165.146	126.103	116.978	172.953	162.797	162.987	117.177	158.186	177.869	177.17	138.871	177.426	171.423	147.078	Spim07g220730
Spim07g220740	8.95369	29.1866	34.7912	13.7483	11.1466	42.7742	37.5672	13.258	8.47865	35.1886	4.13703	24.7298	0.948078	18.4265	10.9052	10.8774	11.7927	19.3766	21.4625	9.84393	4.2669	55.6107	21.9126	16.3925	7.23845	28.301	21.6912	12.908	3.35113	39.7243	4.27135	29.453	4.03142	14.5681	9.352	12.2343	3.04716	29.9736	26.9877	7.66014	5.26019	30.4461	29.142	11.1463	8.9882	36.7544	35.1172	13.9085	1.50939	78.2915	0	36.8749	10.7502	30.2267	4.91352	13.4219	7.66184	24.9019	21.6991	16.8089	Spim07g220740
Spim07g220750	59.6913	86.6755	111.332	87.0724	75.2396	99.8064	69.2028	104.296	64.0609	56.3017	27.925	138.075	14.2212	47.268	68.4051	52.4094	28.4991	53.5163	90.5155	61.0324	66.137	106.072	138.78	136.604	25.8516	90.5631	87.7977	88.2048	51.384	96.0004	24.5602	66.8358	18.1414	62.4348	86.2462	48.9372	43.6759	67.4406	68.0089	49.2438	50.4978	106.561	78.0589	64.6486	42.694	98.7117	92.0639	90.8687	84.5257	114.59	15.5538	70.0623	10.7502	67.5063	92.3741	34.0023	35.436	90.2695	47.738	58.8312	Spim07g220750
Spim07g220760	412.865	435.146	510.934	439.945	411.496	465.424	444.875	428.674	326.899	453.43	502.65	428.65	424.739	561.608	464.956	458.83	429.452	464.115	512.299	446.915	395.755	471.661	503.99	356.082	409.49	468.853	440.021	387.241	325.06	459.036	414.32	348.905	329.569	473.464	485.265	405.956	385.973	498.846	489.016	416.931	388.202	471.915	547.453	450.311	452.781	477.807	468.862	426.526	387.158	441.279	394.031	429.961	377.331	499.748	522.798	399.974	404.162	442.009	454.596	438.082	Spim07g220760
Spim07g220770	643.671	1435.45	1049.7	1134.69	815.56	1645.79	1023.21	1563.56	753.658	2102.27	350.614	1542.52	328.983	509.533	74.3533	1055.11	384.246	658.804	966.743	696.951	685.905	1781.6	1362.76	798.679	548.054	1721.64	1522.52	1372.55	702.62	1851.59	226.381	1187.18	100.785	406.866	336.672	549.431	302.684	1377.72	825.822	1030.84	447.116	1085.19	2154.43	1160.33	725.797	2068.75	1161.71	1213.75	795.447	2325.97	222.938	1045.03	165.553	1045.84	333.137	348.971	401.289	1316.69	858.199	930.794	Spim07g220770
Spim07g220780	244.734	118.515	158.052	78.8235	142.119	89.6221	59.3167	101.644	113.049	176.948	71.3638	90.676	163.07	56.0807	79.3102	95.9192	247.647	75.6609	122.243	122.065	180.277	99.8932	166.953	60.1059	99.2702	99.0534	72.304	94.6589	149.684	102.621	87.5626	69.1014	95.7462	89.4898	115.341	101.211	134.075	114.542	99.3146	121.468	214.616	71.7658	279.971	82.4827	79.7703	64.0576	102.504	101.068	91.318	161.565	81.9169	58.9998	218.228	136.02	121.855	96.638	194.419	101.683	230.01	138.674	Spim07g220780
Spim07g220790	0	0	0.994035	0	0	0	0	0	0	0	0	0	0	0	0	0	0	0	0	0	0	0	0	0	0	0	0	0	0	0	0	0	0	0	0	0	0	0	0	0	0	0	0	0	0	0	0	0	0	0	0	0	0	0	0	0	0	0	0	0	Spim07g220790
Spim07g220800	0	0.884444	0	0	0	0	0	0	0	0	0	0	0	0	0	0	0	0	0	0	0	0	0	0	0	0	0	0	0	0	0	0	0	0	0	0	0	0	0	0	0	0	0	0	0	0	0	0	0	0	0	0	0	0	0	0	0	0	0	0	Spim07g220800
Spim07g220810	2092.18	1988.23	1923.46	2019.16	1933.01	2231.39	1857.6	1898.54	1904.87	1886.11	1768.58	2060.82	2441.3	1728.89	1998.62	1957.94	2498.09	1592.57	2815.31	1996.35	2340.4	2229.58	2192.31	1755.82	1934.73	1968.81	1944.98	1784.54	1991.69	2000.56	2080.14	1873.67	2287.83	1684.7	2132.26	1816.24	2794.24	2169.88	2431.05	2203.93	2134.58	1912.67	2093.02	2015.25	2111.1	2180.06	2019.71	1781.21	1833.91	1711.74	1956.67	1837.84	2387.61	1998.99	2187.5	2109.03	2601.2	2079.31	2484.55	2105.32	Spim07g220810
Spim07g220820	1328.13	1160.39	1490.06	900.971	889.871	922.7	1374.17	970.483	1775.81	1296.95	542.986	1606.41	723.384	826.789	1270.95	436.086	712.477	683.716	1067.52	1051.33	1449.68	1212.11	1387.8	983.551	1168.49	782.05	1114.51	916.47	1695.67	1490.76	866.015	2203.31	871.795	961.495	1151.34	702.916	1070.57	996.622	1209.05	952.047	1282.43	1076.49	1369.67	848.235	1431.37	889.456	1314.52	1131.22	1487.5	1113.88	703.034	2093.76	806.263	915.869	1020.05	683.624	937.618	858.079	1154.39	929.743	Spim07g220820
Spim07g220830	3068.13	2722.32	2590.45	3304.17	2157.8	2914.76	2722.64	3015.74	3008.04	2465.21	2466.71	2941.82	2475.43	2656.62	2694.57	2385.12	2586.54	2216.31	3022.47	2973.85	2974.03	2912.35	2599.25	3160.11	2470.38	2454.64	2639.09	2812.87	3152.3	2763.05	3139.44	3321.4	2954.02	3009.36	2851.32	3250.98	3380.31	3177.2	3029.09	3052.02	2561.71	2910.86	2763.29	3097.56	3439.11	3064.26	3196.61	2791.89	2941.8	2111.74	2762.36	2913.85	3056.27	2988.41	2551.1	3544.29	3263.95	3162.55	2916.36	3053.97	Spim07g220830
Spim07g220840	107.444	28.3022	110.338	32.0793	148.621	28.5161	146.315	26.5159	152.616	17.0916	39.3018	122.619	53.0924	9.61383	59.4827	36.5877	119.893	30.4489	102.647	38.3913	108.806	22.6562	81.3897	66.4807	122.02	13.2071	102.258	45.1781	138.513	25.3794	25.6281	117.812	47.3692	14.5681	33.2516	25.5808	108.682	23.5507	79.8835	25.169	118.88	36.9703	65.5695	44.5853	101.117	18.9022	49.3539	25.0353	91.318	40.5692	16.5908	81.1247	52.6758	12.0907	23.5849	37.5814	66.0834	26.9771	120.43	51.4773	Spim07g220840
Spim07g220850	3403.4	3837.6	3559.64	3338.08	2598.09	3886.34	2871.92	3424.97	2725.41	3364.03	3222.75	3642.49	4376.33	3637.23	3920.9	3593.51	3707.83	2725.64	4882.24	3444.39	3592.73	4685.71	4094.53	2812.23	2626.52	3409.32	3744.31	3390.51	2733.41	4022.08	3662.68	3178.66	3870.16	3406.86	4762.25	2496.91	3726.67	4000.41	4353.65	3847.58	2871.01	3928.63	3966.43	3282.59	2838.03	4205.75	3623.71	2790.97	2776.52	3345.18	3350.3	2862.23	3847.48	4589.42	4816.23	3074.52	4136.44	3588.99	4474.35	3685.36	Spim07g220850
Spim07g220860	901.338	563.39	667.991	558.18	639.072	534.677	595.144	530.319	659.45	476.554	557.465	577.029	500.585	563.21	437.198	593.314	768.493	429.053	642.94	683.169	868.315	603.479	594.771	509.989	621.473	419.798	573.267	475.446	719.376	484.416	627.888	719.334	426.323	522.371	379.276	625.061	655.138	633.728	616.398	589.831	672.252	488.225	1102.19	527.221	656.139	490.408	641.6	528.522	441.496	335.942	542.311	455.036	345.08	553.149	357.704	627.252	713.509	474.174	718.24	636.638	Spim07g220860
Spim07g220870	404.906	565.159	532.803	482.106	550.828	564.212	525.941	558.602	400.381	558.996	669.165	466.775	669.343	629.706	619.611	659.568	531.655	606.21	471.241	510.9	403.222	498.436	551.989	449.883	504.624	628.282	556.74	579.785	484.797	481.105	529.647	377.226	576.493	542.142	534.103	543.87	444.885	548.089	469.585	501.192	512.342	470.827	474.598	562.889	415.704	533.463	552.384	540.576	399.988	595.016	612.822	409.311	635.335	603.527	708.529	458.136	465.457	545.767	398.178	525.279	Spim07g220870
Spim07g220880	0	0	0.994035	0	0	0	2.96583	0	0	3.01616	1.03426	0	0	0.801152	0	0.988857	0	0	0.93315	0.984393	0	0	0	2.73209	0	0.943366	2.06583	0	0	0	0	0	1.00785	1.04058	0	1.11221	0	1.07049	2.15901	0	0	0	1.04079	4.45853	2.24705	0	1.89823	0	0.754694	3.55871	0	0.737498	0	0	0	1.78959	1.91546	1.03758	0	2.10112	Spim07g220880
Spim07g220890	27.8559	117.631	82.5049	124.651	52.0175	133.415	75.1345	97.2251	29.2042	156.841	164.447	69.0374	40.7674	109.758	96.1636	109.763	49.1364	155.013	35.4597	90.5642	14.9342	99.8932	68.8682	164.836	66.1801	256.596	69.2052	111.87	62.5545	113.656	82.2234	62.3045	78.6127	166.493	127.811	189.075	41.6444	78.1455	91.758	62.3755	33.6652	156.58	72.855	128.183	60.6704	170.12	91.1148	203.064	64.149	156.583	164.871	126.85	32.2505	98.7406	111.046	110.955	67.9989	188.84	85.7114	113.46	Spim07g220890
Spim07g220900	0	1.76889	0	3.66621	3.71554	0	5.93167	4.41932	0	14.0754	0	0	0	6.40922	0	1.97771	0.982727	12.9177	11.1978	1.96879	0	4.11931	3.13037	0.910695	2.06813	1.88673	2.06583	0	4.46817	2.2069	0	0	0	0	4.15644	5.56104	2.03144	3.21146	11.8746	1.09431	0	11.961	2.08157	0	1.12353	0	0	0	0	7.11741	0	2.94999	1.07502	7.0529	2.94811	0	0.957731	7.26306	7.59468	1.05056	Spim07g220900
Spim07g220910	0	11.4978	9.94035	6.41586	12.0755	4.07373	8.8975	15.0257	4.71036	9.0485	6.20555	5.15204	2.84423	9.61383	1.98276	14.8329	9.82727	10.1496	9.3315	14.7659	1.06673	5.14914	10.4346	7.28556	8.27252	14.1505	3.09874	4.30267	14.5216	9.93107	3.20351	5.66405	4.03142	3.12174	4.15644	17.7953	4.06287	7.4934	18.3516	4.37723	4.20815	10.8736	9.36707	7.80242	1.12353	11.5514	1.89823	13.9085	10.5657	31.3166	7.25846	0.737498	6.4501	7.0529	9.82704	17.0011	11.4928	20.7516	24.954	11.5561	Spim07g220910
Spim07g220920	806.827	899.479	697.813	983.46	924.24	835.115	816.593	938.664	933.593	1048.62	765.351	812.992	544.197	524.755	434.223	698.133	677.099	768.604	728.79	915.486	953.653	886.681	915.113	1141.1	778.651	923.555	777.784	934.756	981.881	886.072	749.621	872.263	665.184	645.159	593.333	1256.8	921.257	875.658	784.801	950.952	933.157	815.52	798.283	915.113	819.05	823.298	735.562	993.065	1013.55	967.968	866.868	981.609	749.287	445.34	568.003	993.224	920.379	1047.96	925.466	942.35	Spim07g220920
Spim07g220930	136.295	108.787	91.4512	175.978	160.697	124.249	120.611	164.399	159.21	141.76	161.344	125.71	151.692	114.565	123.922	143.384	146.426	126.409	128.775	135.846	119.473	101.953	102.259	163.014	162.348	116.034	112.588	143.064	161.971	133.518	191.143	141.601	183.43	113.423	112.224	151.26	151.342	127.388	127.382	143.354	154.649	141.357	105.119	161.622	132.576	118.664	148.062	205.845	152.448	141.637	137.911	148.975	170.928	124.937	105.149	135.114	143.66	144.224	116.09	135.522	Spim07g220930
Spim07g220940	0	0	0.994035	1.8331	1.85777	3.0553	0	0	1.88414	0	3.10278	0	0	0	0	0	1.96545	0	0	1.96879	1.06673	0	0	0	2.06813	0	0	1.07567	0	0	1.06784	1.13281	1.00785	0	0	0	1.01572	0	0	0	3.15611	0	1.04079	0	0	1.05012	0	0	0.754694	0	1.03692	0	0	0	1.96541	0	0	0	0	3.15167	Spim07g220940
Spim07g220950	1311.22	1690.17	1476.14	1065.03	1456.49	1641.71	1764.67	1476.05	1594.93	1622.7	1400.39	1509.55	1357.65	1763.34	1633.79	1054.12	1368.94	1332.37	1711.4	1146.82	1450.75	1600.35	1493.19	1136.55	1671.05	1494.29	1966.67	1436.02	1370.61	1837.25	1734.17	1528.16	1371.69	1844.95	1694.79	794.117	1326.53	1635.7	1526.42	1294.56	1200.38	1636.48	1494.57	1307.46	1454.96	1328.41	1926.7	1502.12	1261.85	1215.65	1448.58	1491.22	1428.7	2222.67	1631.29	1098.81	1216.32	1431.86	1498.32	1140.9	Spim07g220950
Spim07g220960	1199.8	1055.14	1128.23	1065.03	1411.9	1141.66	959.942	1188.8	1263.32	1168.26	1308.34	1176.73	1274.22	846.017	899.18	1434.83	1160.6	1256.71	1145.91	1224.59	1114.73	1179.15	1031.98	1376.06	1226.4	1213.17	1152.73	1352.12	1378.43	1177.38	1061.43	1354.84	1294.09	887.614	1080.68	1508.15	1329.58	1142.21	1135.64	1036.31	1317.15	1043.87	1009.56	1017.66	1056.11	1036.47	1035.48	1396.41	1470.9	1571.52	1281.64	1626.92	1363.12	1002.52	1045.6	1354.72	1381.05	1277.26	1222.74	1125.15	Spim07g220960
Spim07g220970	220.858	172.466	183.897	296.046	151.408	205.723	123.576	245.714	287.332	216.159	175.824	217.416	145.056	134.594	115	328.301	326.265	223.292	247.285	258.895	222.946	234.801	185.736	314.19	202.677	177.353	195.221	282.901	256.92	195.311	196.482	242.421	190.485	119.667	142.358	253.583	273.228	158.432	241.809	239.653	176.742	150.056	191.505	261.938	222.458	237.328	125.283	163.193	267.162	196.441	189.757	171.099	261.229	142.065	146.423	314.074	293.066	177.426	199.632	245.831	Spim07g220970
Spim07g220980	1107.27	910.977	1486.08	1036.62	590.77	1220.08	927.317	947.503	620.825	800.289	678.474	1338.5	518.599	848.42	671.163	1033.36	599.464	751.073	1135.64	790.468	685.905	1441.76	1131.11	712.163	543.918	1044.31	1284.94	993.918	598.735	956.693	685.551	1371.83	526.1	1029.13	1332.14	467.127	621.62	1203.23	1057.92	952.047	711.178	1080.84	1892.15	834.859	657.262	1236	1246.18	835.436	644.509	916.723	535.052	1130.58	721.336	1462.97	1073.11	612.041	561.23	1070.78	606.49	850.952	Spim07g220980
Spim07g220990	1346.04	1292.17	1081.51	1528.81	1093.3	1403.4	1076.6	1474.29	1286.87	1291.92	1337.3	1260.19	1158.55	1326.71	1180.73	1245.96	1304.08	1191.2	1565.83	1398.82	1332.34	1444.85	1156.15	1523.59	1061.98	1294.3	1182.69	1309.09	1283.48	1402.49	1567.58	1397.89	1367.66	1450.57	1266.68	1610.48	1675.93	1548.99	1489.72	1481.69	1157.24	1408.13	1210.43	1406.66	1299.92	1490.13	1331.61	1299.05	1239.21	1187.9	1609.3	1222.77	1325.49	1498.24	1038.72	1620.48	1586.96	1595.8	1428.88	1467.63	Spim07g220990
Spim07g221000	69.6398	31.84	30.8151	21.9972	78.9551	12.2212	26.6925	26.5159	50.8719	17.0916	56.8842	9.27368	57.8328	39.2565	19.8275	37.5766	77.6355	23.9901	16.7967	43.3133	61.8701	23.686	19.8257	45.5348	58.9417	30.1877	20.6583	19.362	33.5113	13.2414	46.9848	6.79686	52.4085	32.258	20.7822	53.386	57.8959	18.1983	21.5901	48.1495	72.5906	36.9703	28.1012	26.7512	35.9528	14.7018	25.626	25.0353	69.4318	27.0462	73.6215	36.1374	70.9511	30.2267	18.6714	58.1617	71.8298	14.5261	23.869	43.0729	Spim07g221000
Spim07g221010	51.7325	59.2577	51.6898	21.9972	66.8796	54.9954	80.0775	68.9414	106.454	330.773	21.7194	252.45	22.7539	72.9048	64.4395	33.6212	27.5164	222.369	69.9862	34.4538	49.0694	82.3862	58.4337	35.5171	48.601	82.0728	66.1065	53.7834	80.4271	294.622	33.1029	208.437	26.2042	45.7855	42.6036	17.7953	19.2986	115.612	118.746	28.452	26.3009	85.9015	48.9169	28.9804	30.3352	52.5062	35.1172	113.122	61.8849	369.394	38.3661	266.974	15.0502	44.3325	57.9795	22.3699	23.9433	173.276	84.6265	26.2639	Spim07g221010
Spim07g221020	213.894	209.613	244.533	181.477	198.781	164.986	205.631	182.96	188.414	116.625	220.297	122.619	264.514	208.3	210.172	222.493	339.041	240.823	261.282	221.488	231.48	171.981	185.736	139.336	185.098	134.901	153.904	193.62	140.748	136.828	162.311	165.39	259.019	228.927	246.269	230.227	273.228	224.802	321.693	168.523	264.062	180.502	221.687	168.309	162.911	156.469	169.891	190.082	170.561	138.79	193.905	182.162	155.877	214.61	211.281	204.908	257.63	183.652	314.637	255.286	Spim07g221020
Spim07g221030	0	0	0	0	0	0	0	0	0	0	0	0	0	0	0	0	0	0	0	0	0	0	0	0	0	0	0	0	0	0	0	0	0	0	0	0	0	0	0	0	0	0	0	0	0	0	0	0	0	0	0	0	0	0	0	0	0	0	0	0	Spim07g221030
Spim07g221040	2965.66	2186.34	2701.79	2251.97	2034.26	1896.32	2548.64	1963.95	2950.57	1661.91	1915.45	2361.7	3466.17	2346.57	3496.59	1442.74	2579.66	1944.12	2717.33	2294.62	2884.43	1981.39	2411.43	2242.13	2481.76	1490.52	2482.09	1689.88	2159.25	2074.49	2468.84	2871.67	3423.68	2878.24	3268.01	2573.65	2890.73	2572.38	3011.82	1899.72	2392.33	2284.55	2352.18	1923.85	2667.25	1795.71	2696.43	1981.49	2166.73	1355.15	2440.92	2703.67	3286.33	2554.16	2390.92	2611.91	3127.95	2482.93	2717.81	2286.01	Spim07g221040
Spim07g221050	1154.03	1045.41	1253.48	964.212	1013.41	990.935	1043.97	1008.49	954.319	980.254	949.449	1018.04	1020.13	1156.06	1142.07	943.37	999.434	895.936	1207.5	987.346	1195.8	1124.57	1257.37	917.981	981.327	976.384	1033.95	951.967	955.072	983.176	880.965	1075.04	939.321	1001.04	1269.79	706.252	1042.13	976.283	1225.24	1039.59	1110.95	1064.53	1297.86	864.954	911.179	968.215	1222.46	932.795	862.615	922.417	714.44	946.209	900.864	1080.1	1312.89	820.528	1165.56	918.259	1318.22	1056.86	Spim07g221050
Spim07g221060	71.6295	22.9955	87.4751	16.4979	62.2352	25.4608	64.2597	21.2127	74.4237	23.1239	12.4111	51.5204	36.027	56.8818	74.3533	20.766	38.3264	34.1397	55.989	27.563	29.8683	18.5369	67.8248	20.946	59.9757	12.2638	75.4027	9.68102	50.267	24.276	12.814	60.0389	36.2828	57.2319	66.5031	11.1221	29.4558	25.6917	52.8958	18.6032	39.9774	15.2231	81.1813	18.9487	31.4587	22.0526	39.8627	30.5986	45.2816	15.6583	17.6277	70.0623	48.3757	24.1814	76.6509	23.2647	35.436	33.2026	35.8035	7.3539	Spim07g221060
Spim07g221070	20.892	0.884444	8.94632	2.74966	11.1466	1.01843	7.90889	3.53546	9.42072	16.0862	6.20555	3.09123	8.5327	0	4.95689	6.922	12.7755	1.84539	11.1978	11.8127	12.8007	8.23862	2.08692	10.9283	18.6132	5.66019	6.19748	18.2864	10.0534	8.82762	4.27135	6.79686	9.0707	0	1.03911	11.1221	10.1572	1.07049	2.15901	3.28292	21.0407	2.17472	8.32629	4.45853	8.9882	2.10025	15.1858	12.9812	18.8673	0	7.25846	11.8	6.4501	0	0.982704	11.6324	12.4505	1.03758	5.42477	7.3539	Spim07g221070
Spim07g221080	2.98456	0	0	1.8331	0	0	1.97722	0.883864	1.88414	0	4.13703	0	5.68847	2.40346	3.96551	0.988857	5.89636	0	0	2.95318	3.20018	0	0	2.73209	2.06813	0	0	1.07567	1.11704	0	3.20351	0	5.03927	3.12174	0	3.33663	3.04716	0	0	0	3.15611	0	0	1.11463	4.4941	0	0	0	1.50939	2.84696	5.18461	0	3.22505	4.03023	0	2.68439	1.91546	1.03758	2.16991	0	Spim07g221080
Spim07g221090	301.441	135.32	230.616	158.564	336.256	82.493	194.756	182.076	315.594	110.593	298.901	110.254	332.776	180.259	248.836	299.624	392.108	185.462	139.972	262.833	286.949	115.341	149.214	227.674	301.947	147.165	117.752	232.345	196.6	105.931	292.587	143.867	312.435	146.722	163.141	313.643	215.332	126.317	147.892	245.125	381.89	141.357	159.24	224.041	250.546	120.764	174.637	176.174	213.578	78.2915	271.674	157.825	307.455	92.6952	166.077	284.545	337.121	111.021	168.168	201.707	Spim07g221090
Spim07g221100	708.337	106.133	415.507	121.901	394.776	150.728	182.893	531.202	891.2	529.84	604.007	709.952	1333	143.406	2077.93	407.409	907.057	242.669	934.083	527.635	514.162	183.309	287.995	202.174	429.137	100.94	206.583	455.008	1138.27	402.76	1168.21	813.357	1818.17	322.58	1119.12	585.021	1035.02	207.674	504.129	597.491	441.856	157.667	464.19	123.724	367.393	207.925	168.942	480.306	924.5	567.258	1085.66	941.784	1352.37	224.685	1042.65	665.728	722.129	100.645	713.9	384.504	Spim07g221100
Spim07g221110	7.95884	5.30666	26.839	2.74966	12.0755	4.07373	18.7836	1.76773	16.0152	10.0539	6.20555	12.3649	11.3769	8.01152	48.5775	3.95543	11.7927	1.84539	8.39835	2.95318	8.53381	3.08948	22.9561	2.73209	10.3407	5.66019	9.29622	2.15134	18.9897	6.62071	11.7462	13.5937	15.1178	12.487	42.6036	16.6831	9.14147	6.42292	37.7827	3.28292	10.5204	3.26208	41.6314	5.57316	3.37058	4.2005	8.54201	9.27231	5.28286	7.11741	36.2923	2.94999	31.1755	5.03778	36.36	6.26357	16.2814	3.11274	18.4442	3.15167	Spim07g221110
Spim07g221120	279.554	375.004	392.644	217.223	279.594	258.682	303.504	261.624	248.707	260.396	316.483	302.94	288.216	451.85	403.491	304.568	263.371	454.888	270.613	282.521	254.947	319.246	271.299	194.889	262.652	283.01	308.841	217.285	198.834	276.967	347.047	239.023	237.854	430.8	322.125	288.062	227.521	312.582	303.341	248.407	258.801	374.052	399.662	267.512	232.57	326.589	339.782	165.047	208.296	201.423	275.822	316.386	224.679	393.955	349.842	304.231	203.039	323.725	301.617	261.589	Spim07g221120
Spim07g221130	970.978	933.088	1112.33	968.795	914.022	1021.49	1399.87	795.478	1476.23	927.973	878.086	1208.67	693.045	970.195	847.628	809.874	1053.48	1230.87	1082.45	1037.55	1125.4	957.739	1101.89	1340.54	1013.38	772.617	1077.33	776.633	1339.34	940.141	1017.65	1485.11	952.423	1276.79	894.675	1312.41	1237.14	1267.46	1192.85	968.461	1113.06	1073.22	1064.72	1057.79	1293.18	935.661	1196.83	829.872	1201.47	795.015	1018.26	1194.01	1118.02	1060.96	855.935	1409.3	1226.85	1281.41	1143.54	938.148	Spim07g221130
Spim07g221140	2110.09	2426.91	2019.88	1881.68	2024.04	1744.58	1504.67	1641.34	1626.96	2019.83	2578.41	1563.13	2052.59	1909.95	1738.88	1903.55	2052.92	2015.16	1785.12	2592.89	2742.55	2482.91	2145.35	1780.41	1833.4	1835.79	1502.89	1564.02	1672.21	1935.46	2714.44	1721.87	1846.39	1907.38	1764.41	2252.22	2408.27	1954.71	1886.98	2643.84	2725.83	2727.1	2076.37	2069.87	1984.15	1799.91	1682.78	1882.28	1856.55	1937.36	2381.81	1607.01	2087.68	2342.57	2015.53	2608.33	2489.14	1784.64	2627.76	2607.48	Spim07g221140
Spim07g221150	172.11	184.849	159.046	232.804	143.048	191.465	99.8498	223.618	130.948	187.002	158.242	150.44	131.783	173.85	137.802	210.627	154.288	126.409	135.307	184.082	202.678	209.055	189.909	179.407	128.224	205.654	200.385	219.436	169.791	120.276	97.1731	98.5544	85.6677	90.5304	162.101	51.1616	90.3989	147.727	138.177	158.674	139.921	209.861	159.24	212.895	177.517	195.323	136.672	223.463	145.656	298.219	64.2892	132.012	107.502	169.269	135.613	103.796	95.7731	171.201	131.28	181.746	Spim07g221150
Spim07g221160	0	0	1.98807	0	0	0	0	0	0	0	0	0	0	0	0.991378	0	0	0	0	0	0	0	0	0	0	0	0	1.07567	0	0	0	0	0	0	0	0	0	0	0	0	0	0	0	0	0	0	0	0	0	0	0	0	0	0	0	0	0	0	0	0	Spim07g221160
Spim07g221170	1668.37	1290.4	1370.77	1224.51	1283.72	1199.71	1107.24	1458.38	1163.46	1256.73	1744.79	1308.62	2179.63	1422.05	1567.37	1525.81	1670.64	1257.63	1386.66	1484.46	1344.07	1187.39	1375.28	1256.76	1333.94	1109.4	1368.61	1490.88	1280.13	1283.32	1679.71	1176.99	2272.71	1645.16	1638.68	1329.09	1542.88	1514.74	1490.8	1491.54	1537.03	1362.46	1422.75	1417.81	1224.64	1243.35	1216.76	1428.86	1358.45	1180.07	1802.17	1104.77	1981.26	1374.31	1726.61	1471.05	1629.1	1342.63	1483.13	1526.46	Spim07g221170
Spim07g221180	0	0	0	0	0	0	0	0	0	0	0	0	0	0	0	0	0	0	0	0	0	0	0	0	0	0	0	0	0	0	0	0	0	0	0	0	0	0	0	0	0	0	0	0	0	0	0	0	2.26408	0	0	0	0	0	0	0	0	0	0	0	Spim07g221180
Spim07g221190	994.855	987.039	870.775	911.969	934.457	904.368	804.73	982.857	820.545	838.494	1061.15	885.121	1077.96	1023.07	783.188	860.306	1038.74	751.073	940.615	1056.25	913.117	986.574	1003.81	847.857	836.558	829.219	884.174	1005.75	939.434	844.141	1267.52	829.216	1358.59	947.968	858.306	771.872	1015.72	940.957	970.476	1054.91	912.117	965.576	1011.64	1019.89	857.25	964.014	932.029	912.396	936.575	1026.33	1275.41	684.398	1344.85	1072.04	946.344	774.894	936.661	857.041	872.304	947.603	Spim07g221190
Spim07g221200	210.909	275.062	224.652	343.707	195.994	366.636	192.779	379.178	178.994	341.832	154.105	288.514	213.318	178.657	167.543	328.301	242.734	166.085	350.864	221.488	233.613	438.706	335.994	247.709	173.723	347.159	318.137	418.435	199.951	412.691	145.226	251.484	131.021	117.585	245.23	164.607	156.421	232.296	241.809	395.045	116.776	314.247	398.621	318.785	268.523	345.491	242.024	342.148	235.464	400.71	90.2123	199.124	158.027	230.731	368.514	115.429	124.505	302.974	148.639	235.325	Spim07g221200
Spim07g221210	138.285	107.018	165.01	38.4952	79.884	173.134	181.905	159.979	113.049	104.56	46.5416	374.038	254.085	108.957	260.732	25.7103	172.96	70.1248	164.234	40.3601	81.0712	137.997	193.04	92.8909	103.406	47.1683	247.899	65.6158	59.2033	92.69	72.6129	275.273	247.932	142.559	228.605	24.4686	136.106	85.6389	151.131	54.7153	167.274	69.5911	129.058	34.5536	71.9056	70.3584	123.385	60.27	83.0163	81.1385	80.88	104.725	461.182	86.6499	138.561	58.1617	147.49	90.2695	109.58	25.2134	Spim07g221210
Spim07g221220	2484.15	1166.58	1889.66	1973.34	3657.02	1206.84	3345.46	2005.49	2747.08	1532.21	2540.14	2139.13	3253.8	1350.74	2264.31	1966.84	3057.26	1909.05	1815.91	2372.39	2218.79	727.058	1434.76	2782.17	3838.45	1527.31	2683.51	2296.55	3753.27	1295.45	2378.07	2973.62	3865.12	1910.5	2292.28	2470.21	2916.13	1472.99	1906.41	2050.73	2864.7	1072.14	1877.58	1949.49	3521.13	1099.48	2472.44	2711.22	3635.36	1560.14	2741.62	3371.84	3208.93	1042.82	1911.36	2382.84	3090.6	1213.97	2435.72	1850.03	Spim07g221220
Spim07g221230	33.8251	51.2977	41.7495	40.3283	48.302	44.811	71.18	68.9414	45.2195	64.3448	41.3703	64.9157	30.3385	52.0749	47.5861	45.4874	40.2918	75.6609	49.4569	30.5162	33.0685	67.9686	54.2598	37.3385	49.6351	54.7152	74.3698	59.1618	39.0965	77.2417	36.3064	54.3749	35.2749	40.5826	36.3689	53.386	14.2201	41.749	64.7704	42.6779	28.405	45.6692	63.4879	57.9609	62.9174	66.1579	62.6414	33.3803	70.1865	83.2737	13.48	69.3248	27.9504	42.3174	37.3427	29.5283	28.7319	36.3153	58.5876	34.6684	Spim07g221230
Spim07g221240	7328.1	7513.35	6712.72	8567.93	8290.29	5022.91	8390.34	10747.8	8052.83	9668.82	15189.1	7665.21	8349.73	6968.42	5399.04	14493.7	11026.2	14583.2	7728.35	14627.1	5619.51	4697.04	4474.35	12594	8382.13	7111.09	5365.99	11851.7	10575	8456.86	15277.5	10919.1	12195	9420.36	6179.6	17202.5	9885.99	10680.2	8646.84	10351	8125.94	6103.36	6273.86	8256.08	6915.3	6164.23	5970.87	15242.8	11967.9	13349.4	19699.5	14123.8	7962.65	5598.99	6237.22	15608.8	12041.5	9628.75	9255.75	10583.3	Spim07g221240
Spim07g221250	1125.18	1200.19	1201.79	1339.08	1473.21	1443.12	1486.87	1196.75	1340.57	1554.33	1244.21	1091.2	650.382	1102.38	918.016	1116.42	924.746	1907.21	865.03	1042.47	1282.2	1126.63	1020.5	1746.71	1743.43	1896.16	1320.06	1231.64	1356.09	1474.21	1236.56	1342.38	728.679	1030.17	685.813	1547.08	1016.73	1086.54	963.999	1084.46	1511.78	1163.48	1011.64	1560.48	1452.72	1427.12	1302.18	1410.32	1350.15	1744.48	1508.72	1452.87	643.935	776.826	741.941	1429.88	1138.74	1253.4	1108.82	1199.74	Spim07g221250
Spim07g221260	708.337	1011.8	1197.81	698.413	765.4	535.696	1165.57	916.567	777.209	1207.47	1728.25	1117.99	813.451	1059.12	1088.53	1275.63	991.572	1754.96	1070.32	1301.37	628.302	581.852	1035.11	1002.67	840.695	799.031	991.597	1148.81	1171.78	872.831	1536.62	1418.28	1105.62	1425.59	1055.74	1642.73	863.361	1023.38	1334.27	926.877	746.947	920.995	1126.13	591.869	556.145	622.724	922.537	1180.37	1159.21	1440.56	1459.99	1519.98	677.26	818.136	846.108	1292.98	1039.14	1013.72	1398.51	1032.7	Spim07g221260
Spim07g221270	1006.79	1133.86	1245.53	1098.95	896.373	1126.39	1120.1	1068.59	889.316	1093.86	915.319	1094.29	1356.7	1289.86	1309.61	947.325	1134.07	1065.71	1354.93	1041.49	1017.66	1153.41	1195.8	839.661	899.636	1015.06	1139.3	998.221	836.666	1038.35	1089.19	964.021	1414.02	1294.48	1502.56	884.206	1103.07	1210.72	1232.8	1059.29	986.811	1126.51	1198.98	917.342	970.726	1118.38	1094.33	977.302	988.649	976.509	1000.63	866.559	1263.14	1306.8	1542.85	883.164	1175.14	1120.59	1237.93	1077.87	Spim07g221270
Spim07g221280	684.46	1729.09	1813.12	824.897	686.445	2524.7	3184.32	1708.51	2326.92	4701.2	383.71	4469.91	110.925	936.547	457.025	625.947	195.563	1208.73	716.659	819.015	1034.72	2172.93	2427.08	994.479	1391.85	3389.51	2870.47	1573.7	1676.68	4221.81	345.979	5562.09	112.88	837.666	379.276	504.942	378.863	1179.68	1112.97	912.651	818.485	1914.84	1265.6	1019.89	1063.98	1887.07	2491.42	1830.36	1690.51	4281.12	296.56	5069.56	232.204	776.826	556.21	777.578	209.743	1899.81	554.412	1227.05	Spim07g221280
Spim07g221290	965.009	1140.93	1002.98	1258.43	823.92	1088.7	797.809	1472.52	891.2	970.2	1445.89	1005.68	1622.16	1415.64	1394.87	1391.32	1274.6	1006.66	1234.56	1212.77	1083.79	1260.51	985.025	1072.8	866.546	952.799	1018.45	1248.85	915.976	1061.52	1581.47	854.138	1625.67	1529.65	1542.04	1078.84	1079.71	1426.96	1152.91	1283.62	918.429	1098.23	957.523	1129.12	951.626	1170.89	1017.45	1354.68	970.536	1068.32	1289.93	873.934	1560.92	1478.09	1384.63	1389.62	1184.71	1182.84	1084.95	1326.85	Spim07g221290
Spim07g221300	46.7582	26.5333	49.7017	52.2435	68.7374	15.2765	42.5103	45.9609	24.4939	28.1509	58.9527	41.2163	72.054	36.853	39.6551	35.5989	38.3264	36.9078	22.3956	39.3757	53.3363	38.1036	28.1734	34.6064	63.078	38.678	47.514	41.9511	31.2772	18.7587	30.9673	22.6562	47.3692	24.9739	28.056	33.3663	38.5973	42.8194	26.9877	31.7349	38.9254	30.4461	55.1617	28.9804	43.8175	30.4536	32.2698	25.9625	44.5269	25.6227	38.3661	25.0749	53.7508	27.204	48.1525	35.7918	37.3515	24.9019	36.8885	32.5673	Spim07g221300
Spim07g221310	260.652	69.871	304.175	95.3214	239.652	101.843	151.257	89.2703	281.68	110.593	48.6101	377.13	625.732	25.6369	200.258	88.9972	311.525	81.1971	151.17	100.408	218.679	115.341	145.041	164.836	168.553	65.0923	193.155	100.037	332.879	105.931	39.51	398.749	502.92	26.0145	148.593	120.118	433.712	61.0177	140.336	109.431	211.46	38.0576	113.446	81.3681	274.14	63.0075	121.486	87.1598	318.481	139.501	57.0308	303.111	385.931	25.1889	71.7374	81.4265	235.602	56.0293	158.403	61.9829	Spim07g221310
Spim07g221320	518.319	532.435	442.346	594.842	479.304	352.378	415.217	472.867	655.682	324.74	715.707	412.163	449.389	712.224	344.008	468.718	391.125	512.095	325.669	677.263	642.169	497.406	511.295	698.503	556.327	340.555	449.317	477.597	581.98	342.07	889.508	458.788	430.354	721.121	320.046	686.232	669.358	510.622	435.041	796.655	632.275	482.788	391.336	556.201	714.562	363.343	375.849	484.015	645.263	292.526	824.354	474.948	421.406	595.466	322.327	791	439.598	555.106	356.95	575.706	Spim07g221320
Spim07g221330	1009.78	913.63	930.417	770.82	783.049	693.553	623.814	825.529	743.295	833.467	1423.14	786.202	1215.44	1216.15	1083.58	1215.31	1141.93	1334.22	995.671	1069.05	1053.92	886.681	914.069	858.785	749.697	655.639	654.867	869.14	640.066	852.969	1584.67	816.755	1094.53	1342.35	1103.54	1541.52	1063.46	1067.28	1053.6	1117.29	985.759	938.392	849.281	782.471	619.062	689.932	654.888	891.069	835.446	841.278	1614.49	772.16	1032.02	1259.45	1022.99	1301.93	1143.53	1215.01	953.675	1074.72	Spim07g221330
Spim07g221340	6.96398	0	0	0	1.85777	0	1.97722	1.76773	6.5945	1.00539	1.03426	8.24327	0.948078	0	1.98276	1.97771	0	0	0	0	0	1.02983	2.08692	1.82139	1.03407	0	1.03291	0	4.46817	0	0	5.66405	2.01571	0	5.19556	0	0	0	0	0	6.31223	0	2.08157	1.11463	4.4941	0	0	0	3.77347	0	1.03692	7.37498	0	0	0	0	1.91546	0	1.08495	0	Spim07g221340
Spim07g221350	5.96913	0	1.98807	7.33242	2.78665	6.1106	1.97722	7.07091	17.8994	3.01616	13.4454	7.21286	14.2212	4.00576	12.8879	5.93314	7.86182	3.69078	7.4652	17.7191	14.9342	3.08948	2.08692	17.3032	14.4769	3.77346	2.06583	13.9837	30.1602	3.31036	13.8819	3.39843	12.0943	8.32463	16.6258	20.0197	21.3301	0	15.1131	13.1317	14.7285	1.08736	10.4079	17.8341	19.0999	4.2005	4.74556	9.27231	6.79225	2.84696	16.5908	14.75	31.1755	7.0529	10.8097	21.4751	27.7742	4.15032	4.33982	14.7078	Spim07g221350
Spim07g221360	0.994855	1.76889	0.994035	0	1.85777	5.09216	0.988611	0	0	0	2.06852	4.12163	0.948078	0	0	0	0	0	0	0	0	0	0	0	0	0	0	0	0	0	0	0	0	0	0	0	1.01572	0	0	0	0	0	0	1.11463	0	1.05012	0.949113	8.34508	0	2.84696	0	0	0	0	0	0.894796	0	0	0	0	Spim07g221360
Spim07g221370	0	0	0	0	0	0	0	0	0	0	0	0	0	0	0	0	0	0	0	0	0	0	0	0	0	0	0	0	0	0	0	0	0	0	0	0	0	0	0	0	0	0	0	0	0	0	0	0	0	0	0	0	0	0	0	0	0	0	0	0	Spim07g221370
Spim07g221380	365.112	353.777	494.035	387.701	399.42	399.226	504.192	381.829	629.304	460.468	329.928	619.276	365.01	343.694	514.525	364.888	445.175	419.826	335.001	374.07	374.421	366.618	413.209	383.403	451.886	409.421	386.31	406.603	588.682	460.14	312.876	509.764	396.087	364.203	417.723	433.761	418.476	321.146	415.61	339.235	462.897	388.188	378.846	393.465	430.31	369.644	411.915	335.658	605.264	513.877	360.849	667.435	414.956	326.448	385.22	419.659	418.528	364.191	531.628	347.735	Spim07g221380
Spim07g221390	2789.57	3445.79	2158.05	3549.8	3068.1	3060.39	2538.75	3393.16	1893.57	3050.35	1792.37	2101	996.43	2092.61	694.956	3848.63	1871.11	4810.01	1689	3914.93	2151.59	2682.7	2724.47	4856.74	2869.53	3325.36	2516.18	3567.99	2024.08	3410.77	1956.28	1914.45	851.638	1332.98	534.103	3699.2	1894.32	2372.2	1580.4	3600.27	2512.27	3224.03	2161.71	4099.61	1784.16	2798.58	1760.6	4518.4	2251.25	4106.75	2643.12	2035.49	1588.88	1573.8	1083.92	3189.05	1450.96	2604.33	1439.73	3530.92	Spim07g221390
Spim07g221400	883.431	508.555	599.403	536.183	810.916	521.438	688.073	613.402	567.127	452.425	556.431	514.174	548.937	411.792	448.103	578.482	925.729	403.217	572.954	832.797	843.78	567.435	542.598	520.918	727.982	446.212	592.893	585.164	443.466	444.691	568.089	353.437	571.454	359	390.706	460.454	684.594	565.217	519.242	706.922	742.739	467.565	751.447	667.664	568.504	469.406	650.142	530.376	491.306	462.632	447.951	397.511	648.235	450.378	458.923	624.568	754.692	332.026	673.757	698.621	Spim07g221400
Spim07g221410	2075.27	1683.98	1656.06	2070.49	1579.1	1924.84	2056.31	2021.4	2196.91	2064.06	1340.4	2011.36	1397.47	1476.52	1516.81	1506.03	1802.32	1550.13	2189.17	1937.29	2122.78	2135.86	2083.79	2315.9	1805.48	1732.96	1841.68	1771.63	2573.67	2017.11	1893.27	2688.16	1699.24	1636.83	1655.3	2305.61	2479.37	2178.44	2066.18	1930.36	1683.26	1824.59	2146.1	1838.03	2021.22	2061.39	2223.77	2189.19	2351.63	1733.8	1692.26	2485.37	1571.67	1665.49	1526.14	2325.57	2340.69	2264	2064.67	1877.35	Spim07g221410
Spim07g221420	16.9125	11.4978	27.833	2.74966	16.7199	15.2765	25.7039	13.258	21.6676	32.1724	9.30833	40.1859	69.2097	4.00576	281.551	5.93314	37.3436	27.6808	110.112	3.93757	22.4012	11.3281	41.7383	3.64278	9.30658	15.0938	26.8558	18.2864	39.0965	11.0345	8.54269	37.3827	139.084	9.36521	107.028	10.0099	26.4087	10.7049	96.0761	9.84876	17.8846	5.4368	32.2644	4.45853	22.4705	18.9022	37.9645	0.927231	21.8861	15.6583	16.5908	33.9249	64.501	4.03023	94.3396	7.15837	35.436	8.30064	96.561	1.05056	Spim07g221420
Spim07g221430	0	0	0	0	0	0	0	0	0	0	0	0	0	0	0	0	0	0	0	0	0	0	0	0	0	0	0	0	0	0	0	0	0	0	0	0	0	0	0	0	0	0	0	0	0	0	0	0	0	0	0	0	0	0	0	0	0	0	0	0	Spim07g221430
Spim07g221440	0	0	0	0	0	0	0	0	0	0	0	0	0	0	0	0	0	0	0	0	0	0	0	0	0	0	0	1.07567	0	0	0	0	0	0	0	0	0	0	0	0	0	0	0	0	0	1.05012	0	0	0.754694	0	0	0	0	0	0	0	0	0	0	0	Spim07g221440
Spim07g221450	0	0	1.98807	0	0	0	0	0	0	1.00539	0	0	0	0	4.95689	0	0	0	2.79945	0	0	2.05965	1.04346	0	0	0	3.09874	0	0	1.10345	3.20351	0	0	1.04058	0	0	0	0	2.15901	0	0	0	5.20393	0	0	0	0	0	0	9.96438	2.07385	2.21249	0	0	0.982704	1.78959	0	0	2.16991	0	Spim07g221450
Spim07g221460	0	0	0	0	0	0	0	0	0	0	0	0	0	0	0	0	0	0	0	0	0	0	0	0	0	0	0	0	0	0	0	0	0	0	0	0	0	0	0	0	0	0	0	0	0	0	0	0	0	0	0	0	0	0	0	0	0	0	0	0	Spim07g221460
Spim07g221470	1.98971	2.65333	18.8867	0.916552	0.928884	1.01843	23.7267	1.76773	6.5945	9.0485	3.10278	15.4561	1.89616	0	10.9052	4.94429	6.87909	0	13.9972	0	6.40035	3.08948	49.0425	3.64278	3.10219	5.66019	15.4937	1.07567	3.35113	3.31036	6.40702	19.2578	1.00785	1.04058	22.8605	2.22442	9.14147	2.14097	58.2933	5.47153	3.15611	8.69889	23.9381	0	1.12353	4.2005	18.9823	0	0	10.6761	12.4431	24.3374	8.60013	2.01511	12.7752	4.47398	5.74638	2.07516	56.4176	2.10112	Spim07g221470
Spim07g221480	0	0	0	0	0	0	0	0	0	0	0	0	0	0	0	0	0	0	0	0	0	0	0	0	0	0	0	0	0	0	0	0	0	0	0	0	0	0	0	0	0	0	0	0	0	0	0	0	0	0	0	0	0	0	0	0	0	0	0	0	Spim07g221480
Spim07g221490	6.96398	3.53777	3.97614	8.24897	2.78665	5.09216	230.346	5.30319	13.189	0	48.6101	1.03041	4.74039	6.40922	5.94827	16.8106	26.5336	1.84539	2.79945	7.87515	6.40035	1.02983	1.04346	17.3032	6.20439	0.943366	5.16457	15.0594	15.6386	4.41381	30.9673	3.39843	8.06284	34.3391	0	11.1221	9.14147	1.07049	2.15901	8.75445	8.4163	2.17472	1.04079	4.45853	5.61763	6.30075	31.3207	11.1268	10.5657	4.27045	51.8462	5.89998	60.2009	0	5.89622	59.0566	27.7742	0	4.33982	8.40446	Spim07g221490
Spim07g221500	10.9434	12.3822	32.8032	7.33242	18.5777	27.4977	189.813	5.30319	20.7256	13.0701	9.30833	30.9123	9.48078	8.81268	15.862	3.95543	8.84455	11.0723	11.1978	6.89075	3.20018	10.2983	18.7823	6.37486	6.20439	17.924	24.7899	8.60535	24.575	5.51726	4.27135	48.7108	3.02357	33.2985	10.3911	5.56104	6.09431	10.7049	6.47704	5.47153	13.6765	11.961	21.8565	8.91705	15.7294	14.7018	67.387	10.1996	26.4143	4.98219	8.29538	55.3123	22.5754	7.0529	20.6368	22.3699	3.83092	10.3758	30.3787	5.25279	Spim07g221500
Spim07g221510	88.5421	74.2933	54.6719	215.39	114.253	61.106	53.385	91.038	118.701	46.2479	110.666	32.9731	42.6635	36.853	39.6551	92.9526	54.05	52.5936	27.0614	155.534	140.808	73.1177	55.3033	216.745	165.45	68.8657	58.8761	96.8102	113.939	40.8277	134.547	46.4452	63.4949	43.7043	30.1342	161.27	94.4618	49.2424	38.8622	146.637	117.828	45.6692	50.9985	200.634	184.258	49.3559	51.2521	125.176	103.393	44.8397	154.501	58.2623	49.4508	38.2872	37.3427	126.166	67.9989	57.0669	24.954	138.674	Spim07g221510
Spim07g221520	0	11.4978	7.95228	0	0	10.1843	21.7494	0	0	8.04311	0	13.3953	0	14.4207	9.91378	0	0	22.1447	9.3315	0	0	10.2983	17.7388	0	0	2.8301	6.19748	0	0	4.41381	0	4.53124	0	19.771	25.9778	0	0	17.1278	17.2721	0	0	3.26208	7.2855	0	0	11.5514	7.5929	0	0	0	0	22.1249	0	5.03778	17.6887	0	0	20.7516	14.1044	0	Spim07g221520
Spim07g221530	1121.2	1168.35	1069.58	1403.24	919.595	1131.48	1047.93	1210.01	1343.39	1075.77	1269.04	1126.24	1202.16	1536.61	1200.56	1192.56	1116.38	1164.44	1312.01	1383.07	1149.93	1270.81	1102.93	1339.63	1133.34	1043.36	1014.32	1244.55	1272.31	1221.52	1363.63	1244.96	1396.89	1268.47	1203.29	1440.31	1278.79	1390.56	1345.07	1370.07	1093.07	1074.31	1114.68	1296.32	1284.19	1212.89	1136.09	1251.76	1200.72	1051.24	1285.78	1275.87	1259.92	1424.68	1284.39	1436.15	1277.61	1491	1135.95	1320.55	Spim07g221530
Spim07g221540	1308.23	892.404	1834.99	327.209	998.55	572.359	1576.84	720.349	1803.13	1945.43	325.791	2111.31	537.56	528.76	1616.94	268.969	563.103	838.729	1095.52	590.636	1209.67	765.162	1679.97	371.564	1105.41	615.075	1205.41	634.645	1430.93	1411.32	350.25	2451.4	427.33	624.348	1085.87	344.784	643.965	504.199	1273.82	521.984	1297.16	714.396	1552.85	385.663	839.274	488.308	1139.88	714.895	1372.79	1941.63	374.329	2997.93	438.607	559.194	1507.47	462.61	668.496	578.97	1308.45	518.975	Spim07g221540
Spim07g221550	541.201	421.88	277.336	570.095	460.726	344.23	288.675	429.558	620.825	326.751	106.529	260.693	55.9366	204.294	151.681	70.2089	145.444	99.651	296.742	489.243	609.1	338.813	259.821	626.558	341.241	325.461	203.484	377.56	414.423	381.795	469.848	360.233	387.016	317.377	344.985	851.952	523.095	321.146	256.923	537.304	666.992	338.169	302.869	378.975	662.88	322.388	340.731	515.541	458.854	271.885	436.545	370.961	442.907	313.35	167.06	707.784	340.952	289.485	317.892	636.638	Spim07g221550
Spim07g221560	0	0	0	0	0	2.03687	0	0	0	2.01078	0	0	0	0	0	0	0	0.922694	0	0	0	0	0	0	0	0	0	0	0	2.2069	0	0	0	0	0	0	0	0	0	0	0	1.08736	0	0	0	0	0	0	0	0	1.03692	0	0	0	0	0	0	1.03758	1.08495	0	Spim07g221560
Spim07g221570	0	0	0	0	0	0	0	0	0	0	0	0	0	0	0	0	0	0	0	0	0	0	0	0	0	0.943366	0	0	0	0	0	0	0	0	1.03911	0	0	0	0	0	0	0	0	0	0	0	0	0	0	0	0	0	0	0	0	0	0	0	0	0	Spim07g221570
Spim07g221580	0	0	0	0	0	0	0	0	0	0	0	0	0	0	0	0	0	0	0	0	0	0	0	0	0	0	0	0	0	0	0	0	0	0	0	0	0	0	0	0	0	0	0	0	0	0	0	0	0	0	0	0	0	0	0	0	0	0	0	0	Spim07g221580
Spim07g221590	0	0	0	0	0	0	0	0	0	0	0	0	0	0	0	0	0	0	0	0	0	0	0	0	0	0	0	0	0	0	0	0	0	0	0	0	0	0	0	0	0	0	0	0	0	0	0	0	0	0	0	0	0	0	0	0	0	0	0	0	Spim07g221590
Spim07g221600	26.8611	6.19111	4.97018	34.829	16.7199	15.2765	5.93167	38.0062	40.5091	8.04311	25.8565	0	15.1692	5.60807	1.98276	48.454	13.7582	2.76808	0	24.6098	13.8674	2.05965	7.30421	70.1235	24.8176	7.54693	9.29622	30.1187	16.7557	7.72417	29.8994	2.26562	19.1492	1.04058	2.07822	55.6104	17.2672	3.21146	2.15901	22.9804	31.5611	13.0483	4.16314	49.0438	16.8529	12.6015	13.2876	84.3781	34.7159	15.6583	23.8492	5.89998	34.4005	8.06045	6.87892	26.8439	34.4783	5.1879	11.9345	44.1234	Spim07g221600
Spim07g221610	29.8456	45.9911	30.8151	66.9083	55.733	35.6452	56.3509	76.8962	67.8292	64.3448	92.049	46.3684	82.4828	64.0922	62.4568	54.3872	64.86	97.8056	22.3956	27.563	16.0009	55.6107	15.6519	65.57	38.2604	48.1117	43.3824	83.9022	78.1931	45.2415	59.7988	19.2578	72.5656	48.9072	51.9556	74.5179	58.9117	68.5111	32.3852	83.1673	57.8621	60.8922	20.8157	69.1072	47.1881	40.9549	28.4734	90.8687	73.96	54.8041	92.2861	73.0122	56.9759	37.2796	37.3427	57.267	44.0556	69.5179	35.8035	46.2245	Spim07g221610
Spim07g221620	4.97427	55.7199	15.9046	10.9986	4.64442	43.7926	28.6697	16.7934	2.82622	37.1994	17.5824	17.517	20.8577	47.268	18.8362	15.8217	7.86182	184.539	32.6602	15.7503	4.2669	54.5808	31.3038	14.5711	2.06813	44.3382	21.6912	10.7567	0	45.2415	32.0351	13.5937	17.1335	68.6782	18.704	10.0099	13.2043	87.7799	24.8286	7.66014	7.36426	54.368	16.6526	17.8341	1.12353	31.5037	18.9823	17.6174	6.03755	49.1101	27.9969	19.9124	20.4253	58.4383	13.7578	15.2115	13.4082	158.75	27.1239	6.30335	Spim07g221620
Spim07g221630	41.7839	114.978	53.6779	86.1559	38.0842	138.507	61.2939	81.3155	17.8994	91.4903	64.124	78.311	37.9231	60.8876	12.8879	71.1977	82.5491	51.6709	68.1199	48.2353	48.0027	139.027	73.0421	85.6053	36.1923	85.8463	92.9622	83.9022	42.4477	113.656	51.2561	50.9764	7.05499	15.6087	61.3076	21.132	32.503	64.2292	33.4647	91.9217	57.8621	115.26	59.3248	88.0559	49.4351	117.614	58.845	51.925	43.0175	106.761	41.4769	30.2374	38.7006	118.892	33.4119	35.7918	50.7597	87.1568	21.6991	61.9829	Spim07g221630
Spim07g221640	392.968	479.368	704.771	351.956	426.358	426.723	652.484	376.526	465.384	551.958	321.654	437.924	282.527	298.83	541.292	246.226	307.594	345.088	413.385	371.116	471.493	450.034	586.423	356.082	435.341	497.154	513.358	393.695	384.263	465.657	304.333	512.03	304.372	325.701	373.041	252.471	303.7	340.415	539.753	370.97	451.324	511.06	583.881	322.129	458.398	315.037	501.131	371.82	449.043	562.275	298.634	672.598	234.354	429.219	420.597	280.071	378.304	305.049	535.968	413.92	Spim07g221640
Spim07g221650	7.95884	19.4578	8.94632	7.33242	8.35995	7.12903	13.8406	7.95478	3.76829	18.097	4.13703	8.24327	7.58463	7.21037	7.93102	7.91086	6.87909	12.9177	1.8663	16.7347	5.33363	9.26844	9.39112	7.28556	5.17032	12.2638	8.26331	7.52968	7.81931	6.62071	14.9497	3.39843	14.11	7.28406	5.19556	18.9075	6.09431	0	10.7951	6.56584	8.4163	7.61153	11.4487	4.45853	6.74115	5.25062	11.3894	29.6714	11.3204	0	9.33231	8.84997	13.9752	9.06801	13.7578	6.26357	16.2814	7.26306	3.25486	11.5561	Spim07g221650
Spim07g221660	1856.4	1135.62	1385.68	1220.85	1061.71	784.193	1088.46	1116.32	1791.82	674.616	1216.29	1153.03	2240.31	1186.51	1614.95	1236.07	1943.84	1467.08	1436.12	1353.54	1930.77	989.664	1482.75	1238.55	1450.79	730.165	1046.34	802.449	1529.23	892.693	1552.63	1624.45	1632.72	1345.47	1350.85	1608.25	2176.68	1210.72	1758.52	1104.15	1729.55	1328.76	1061.6	1107.94	1490.92	763.441	1066.8	960.612	1305.62	556.582	1343.85	1475.73	1684.55	1316.88	1115.37	1747.54	2084.98	1453.65	1528.7	1356.27	Spim07g221660
Spim07g221670	4.97427	103.48	141.153	11.9152	11.1466	128.322	196.734	9.72251	8.47865	191.024	2.06852	131.892	0.948078	149.014	111.034	2.96657	3.93091	176.235	86.7829	6.89075	5.33363	120.49	105.389	5.46417	13.4428	184.9	144.608	6.45401	5.58522	107.035	5.33918	129.14	5.03927	96.7739	84.168	5.56104	4.06287	97.4142	90.6785	6.56584	10.5204	108.736	95.7523	11.1463	10.1117	122.865	104.402	12.054	5.28286	164.412	17.6277	184.374	5.37508	88.665	91.3914	3.57918	3.83092	109.984	94.3911	7.3539	Spim07g221670
Spim07g221680	2826.38	2411.88	2472.16	3564.47	3060.67	3142.88	3317.78	3182.8	3889.82	2873.4	2436.71	2828.47	2297.19	2421.08	2062.07	2452.37	2414.56	2466.36	2275.02	2929.55	2919.63	2689.91	2453.17	4104.5	3443.44	3677.24	2542	3357.16	3889.55	3316.98	2682.41	3376.91	2416.84	2425.59	2514.65	3090.83	3039.03	2705.12	2446.16	3229.3	2997.26	2988.07	2647.76	3677.17	3634.61	3224.93	3128.28	3807.21	3426.31	3291.8	2648.3	3201.48	2633.79	2375.82	2076.45	3193.53	2843.5	3086.8	2478.04	2959.42	Spim07g221680
Spim07g221690	1428.61	1567.23	1470.18	1638.8	1789.03	1422.75	1459.19	1580.35	1463.04	1444.74	1780.99	1357.05	1102.62	1532.6	1155.95	1503.06	1238.24	1726.36	1113.25	1692.17	1559.55	1384.09	1388.84	2030.85	1681.39	1570.7	1440.91	1567.25	1540.4	1356.14	1749.12	1320.86	1188.26	1515.08	1092.11	1897.43	1547.95	1313.49	1227.4	1770.59	1783.2	1602.77	1260.39	1722.11	1527.99	1518.48	1492.01	1720.94	1502.6	1567.97	1938.01	1445.49	1143.82	1451.89	1283.41	1735.01	1287.19	1592.69	1293.27	1596.85	Spim07g221690
Spim07g221700	1201.79	750.008	962.226	1089.78	1348.74	846.318	1021.24	1044.73	1123.89	969.194	1162.51	882.03	956.611	743.469	727.671	1188.61	1126.21	992.819	877.161	1043.46	1212.87	846.518	879.635	1163.87	1213.99	1032.99	989.531	1107.94	1159.49	802.21	987.749	831.482	854.661	690.945	588.137	1247.9	1064.47	837.12	897.07	1063.67	1255.08	714.396	873.219	1103.48	1119.03	865.303	904.504	1125.66	1076.95	1046.97	1081.51	878.36	776.162	771.788	702.633	1174.87	1066.91	892.319	941.741	1069.47	Spim07g221700
Spim07g221710	46.7582	59.2577	25.8449	95.3214	36.2265	56.0138	16.8064	47.7287	28.2622	27.1455	41.3703	20.6082	17.0654	32.0461	5.94827	140.418	32.43	17.5312	14.9304	70.8763	37.3354	58.7002	18.7823	80.1412	28.9538	33.0178	11.362	49.4808	15.6386	8.82762	18.1532	19.2578	9.0707	0	20.7822	17.7953	52.8174	41.749	43.1803	80.9787	37.8734	88.0762	14.571	117.036	21.347	34.6541	16.1349	47.2888	18.8673	43.4162	20.7385	4.42499	1.07502	66.4988	20.6368	30.4231	31.6051	30.0898	6.50973	73.539	Spim07g221710
Spim07g221720	250.703	284.791	332.008	227.305	234.079	185.355	382.593	366.804	601.984	305.638	158.242	484.292	213.318	214.709	372.758	194.805	190.649	217.756	263.148	200.816	320.018	257.457	399.644	249.53	286.436	242.445	308.841	343.138	471.392	352.001	238.127	586.795	180.406	208.116	290.951	127.904	232.6	205.533	291.467	213.39	273.53	312.072	288.298	200.634	264.029	261.481	259.108	379.238	518.475	407.828	155.538	571.561	183.828	196.474	319.379	178.064	197.292	223.08	281.003	205.909	Spim07g221720
Spim07g221730	0	0	0	0	0	0	0	0	0	0	0	0	0	0	0	0	0	0	0	0	0	0	0	0	0	0	0	0	0	0	0	0	0	0	0	0	0	0	0	0	0	0	0	0	0	0	0	0	0	0	0	0	0	0	0	0	0	0	0	0	Spim07g221730
Spim07g221740	9.94855	15.92	24.8509	9.16552	16.7199	21.3871	26.6925	17.6773	22.6097	18.097	3.10278	78.311	2.84423	5.60807	0	11.8663	8.84455	0.922694	14.9304	1.96879	5.33363	17.5071	27.1299	1.82139	14.4769	30.1877	59.909	33.3457	14.5216	46.345	0	23.789	0	1.04058	19.7431	11.1221	11.1729	11.7753	17.2721	15.3203	4.20815	20.6598	29.142	14.4902	23.594	36.7544	27.5243	49.1433	34.7159	41.9927	1.03692	14.75	0	11.0831	9.82704	4.47398	6.70411	11.4134	2.16991	7.3539	Spim07g221740
Spim07g221750	254.683	278.6	405.566	170.479	254.514	181.281	389.513	197.986	213.85	288.546	243.051	195.778	218.058	259.573	399.525	159.206	239.786	286.958	349.931	152.581	204.811	233.771	374.601	153.907	244.039	216.974	292.315	128.005	160.854	228.415	273.366	234.492	200.563	245.577	325.242	153.485	167.594	204.463	363.794	184.938	264.062	258.792	371.561	159.392	174.146	190.073	329.342	152.993	137.354	185.053	226.049	241.899	188.128	254.912	406.839	203.119	234.644	225.155	533.798	193.303	Spim07g221750
Spim07g221760	334.271	168.929	274.354	273.132	289.812	195.539	171.03	315.54	424.874	292.568	460.245	208.143	560.314	231.533	574.999	397.521	434.365	353.392	452.578	314.022	385.088	162.713	315.124	352.439	315.39	214.144	207.616	350.668	394.316	225.104	491.205	265.077	850.63	261.185	388.628	431.537	552.551	233.366	418.848	342.518	319.82	218.56	186.301	280.887	312.34	219.476	179.382	475.67	532.059	314.59	568.234	373.911	692.311	230.731	488.404	425.028	396.5	236.568	410.113	288.903	Spim07g221760
Spim07g221770	336.261	449.297	444.334	388.618	252.656	446.074	354.911	314.656	356.103	393.107	331.997	323.548	248.397	458.259	386.637	335.223	273.198	446.584	340.6	348.475	326.418	435.617	373.558	354.26	327.798	411.308	354.289	356.046	284.846	402.76	431.406	339.843	330.577	536.939	382.393	365.916	325.03	371.459	317.375	304.217	375.577	467.565	381.968	366.714	329.193	394.847	400.526	398.709	332.82	372.952	334.926	313.436	306.38	384.887	337.067	339.128	302.643	411.919	368.885	345.633	Spim07g221770
Spim07g221780	207.925	215.804	329.026	201.641	252.656	214.889	341.071	312.888	584.085	363.951	130.317	509.022	121.354	168.242	227.025	116.685	73.7045	200.225	125.042	190.972	220.812	232.741	282.777	204.906	330.901	264.142	302.644	327.003	464.69	357.519	145.226	629.842	119.935	208.116	194.314	78.9668	93.4461	174.489	169.482	164.146	256.697	299.024	230.014	192.831	260.658	164.87	265.752	297.641	430.93	426.333	95.3969	530.261	133.302	164.232	173.939	123.482	86.1958	168.088	193.122	185.949	Spim07g221780
Spim07g221790	263.637	430.724	377.733	396.867	272.163	588.654	389.513	374.759	298.637	470.522	329.928	458.532	254.085	346.899	303.362	325.334	327.248	427.207	425.516	320.912	236.813	437.677	353.732	438.955	301.947	642.432	447.252	395.846	354.103	492.14	292.587	553.944	219.712	328.823	284.716	413.741	379.879	481.719	440.439	317.349	239.865	427.333	379.887	439.165	343.799	611.173	411.915	315.259	360.744	503.201	283.08	510.348	268.754	355.668	333.137	384.762	321.798	541.617	442.661	326.723	Spim07g221790
Spim07g221800	1059.52	1136.51	1090.46	949.548	1035.71	1152.87	1108.23	1136.65	1409.34	1402.52	1064.25	1379.72	1005.91	1057.52	1161.89	1059.07	1170.43	1229.03	1247.62	962.737	1101.93	1167.82	1126.93	940.748	1022.69	1086.76	999.861	1078.9	1315.88	1305.38	917.271	1437.54	1111.66	1078.04	1180.43	1018.78	1231.05	1071.56	1236.04	1050.53	1129.89	1183.05	1095.95	1028.81	1061.73	1109.98	1107.61	1083.93	1455.81	1276.86	938.415	1365.85	1127.69	1081.11	1072.13	1165.92	1178.97	1181.8	1306.29	915.036	Spim07g221800
Spim07g221810	1.98971	100.827	74.5526	1.8331	5.5733	95.7327	62.2825	0	1.88414	56.3017	1.03426	63.8853	3.79231	82.5187	114.008	0	5.89636	76.5836	93.315	0	1.06673	101.953	78.2594	1.82139	4.13626	106.6	105.357	2.15134	1.11704	76.1382	4.27135	69.1014	0	69.7188	93.52	5.56104	4.06287	100.626	99.3146	1.09431	3.15611	67.4164	83.2629	5.57316	4.4941	69.3082	74.0308	0	2.26408	58.3628	3.11077	43.5123	5.37508	78.5894	138.561	0	2.87319	66.4051	107.41	1.05056	Spim07g221810
Spim07g221820	226.827	173.351	152.087	245.636	218.288	147.673	106.77	308.469	191.241	129.695	285.455	147.348	335.62	192.276	124.914	342.145	335.11	150.399	196.895	246.098	281.616	197.727	140.867	191.246	213.017	152.825	122.917	238.798	153.035	145.656	208.228	81.5623	257.003	190.426	145.476	212.432	249.867	200.181	184.596	253.879	216.72	168.541	175.893	265.282	178.641	151.218	156.604	278.169	193.202	177.224	249.898	120.95	203.178	204.534	200.471	266.649	285.404	180.539	165.998	256.336	Spim07g221820
Spim07g221830	118.388	179.542	137.177	116.402	127.257	133.415	137.417	148.489	116.817	179.964	167.55	156.622	165.914	185.867	209.181	155.251	191.632	198.379	143.705	116.158	112.006	163.743	172.171	126.587	152.007	181.126	183.859	128.005	82.6612	148.966	132.412	149.531	171.335	193.548	156.906	142.363	107.666	133.811	140.336	130.222	148.337	128.309	151.955	127.068	117.97	122.865	146.163	144.648	114.713	173.665	124.431	144.549	132.227	201.511	243.71	117.218	146.533	155.637	190.952	115.561	Spim07g221830
Spim07g221840	630.738	669.524	707.753	615.923	578.695	654.852	756.288	656.711	634.957	648.476	740.529	670.796	754.67	729.85	708.835	650.668	739.994	636.659	804.375	606.386	679.504	708.521	675.117	507.257	650.427	631.112	759.192	630.342	698.152	657.658	649.245	687.615	784.111	678.458	754.395	623.949	667.327	787.878	779.404	583.265	630.171	607.835	715.02	596.328	592.098	620.624	704.241	686.151	667.904	609.962	580.677	669.648	731.011	699.244	848.073	675.571	769.058	726.306	705.221	630.335	Spim07g221840
Spim07g221850	126.347	107.018	177.932	50.4104	158.839	99.8064	173.996	48.6125	80.0761	113.609	78.6037	113.345	37.9231	106.553	62.4568	46.4763	95.3246	104.264	62.521	52.1728	119.473	85.4757	100.172	77.4091	104.441	87.733	149.773	41.9511	106.119	79.4486	51.2561	111.015	43.3378	60.3536	45.7209	55.6104	54.8488	51.3833	80.963	49.2438	150.441	70.6784	211.28	63.534	85.3879	65.1077	153.756	51.925	43.7722	75.4446	57.0308	103.25	51.6008	54.4081	65.8411	54.5826	59.3793	49.8039	118.26	47.2751	Spim07g221850
Spim07g221860	136.295	129.129	161.034	89.8221	150.479	117.12	207.608	119.322	136.6	156.841	97.2203	184.443	109.977	133.792	134.827	107.785	110.066	146.708	138.106	115.174	124.807	100.923	139.823	114.748	153.042	148.108	180.76	96.8102	150.801	186.483	85.4269	205.038	131.021	138.397	128.85	124.567	128.996	104.908	117.666	102.865	147.285	119.61	122.813	98.0876	115.723	109.213	152.807	79.7419	129.053	194.305	107.84	192.487	135.452	108.816	140.527	108.27	131.209	141.111	161.658	102.955	Spim07g221860
Spim07g221870	3834.17	2626.8	3648.11	2424.28	2654.75	2766.06	2651.46	2522.55	2982.6	2301.33	1903.04	3926.89	4766.94	2187.15	3909.99	2084.51	3351.1	1520.6	4360.61	2733.66	4067.43	3289.27	4080.97	1799.53	2634.8	2222.57	3307.39	2401.97	3017.14	2855.74	2180.52	3632.92	3721	2353.79	4619.89	1215.64	3486.96	2542.4	3564.53	2893.35	3348.64	2932.61	3843.62	2213.66	3106.55	2829.04	3247.86	2048.25	2851.99	2159.42	2011.63	2800.28	4003.36	3153.65	4318	1650	3619.26	2036.77	3875.46	2517.14	Spim07g221870
Spim07g221880	1254.51	795.115	893.638	885.389	1149.96	549.954	796.821	881.213	1796.53	496.662	976.34	865.543	1027.72	799.55	807.973	905.793	1311.94	849.801	1042.33	1025.74	1413.41	840.339	994.416	887.017	1276.04	486.777	1005.02	752.968	1534.82	471.174	972.799	936.833	986.69	763.785	774.138	1143.35	2363.58	845.684	1016.89	971.744	1356.08	738.318	880.505	966.386	1587.54	583.869	977.586	648.135	1630.14	359.429	1023.44	1054.62	760.037	865.491	521.816	1181.13	1705.72	755.359	980.799	1126.2	Spim07g221880
Spim07g221890	811.802	657.141	810.139	1153.02	1362.67	1157.96	1314.85	662.014	924.173	719.858	688.816	724.377	668.395	613.683	753.447	551.782	724.27	634.814	623.344	724.514	842.713	687.925	760.681	1329.62	1490.09	1249.02	1116.58	617.434	841.134	685.244	653.516	765.779	696.428	711.756	672.305	700.691	792.26	600.543	588.331	654.395	839.526	624.145	662.981	1294.09	1627.99	966.115	1134.19	726.949	894.312	837.719	675.037	806.085	742.837	619.647	691.823	681.835	634.975	538.504	643.378	628.233	Spim07g221890
Spim07g221900	1043.6	981.732	804.174	889.972	1150.89	836.133	903.591	824.645	893.084	906.86	961.86	650.188	922.48	709.821	621.594	871.183	742.942	986.36	764.25	970.612	1145.66	915.516	915.113	1120.15	1148.85	977.327	854.22	851.93	1022.1	900.417	947.171	977.614	956.454	873.046	699.322	1124.44	1059.39	876.728	768.609	936.726	1228.78	978.625	924.218	896.164	1049.37	915.709	857.998	1103.4	947.141	1069.75	1006.85	1043.56	803.037	677.078	665.29	927.904	933.787	1135.11	924.381	1007.49	Spim07g221900
Spim07g221910	384.014	445.76	435.387	359.288	404.993	415.521	422.137	357.965	363.64	370.988	354.751	452.349	407.674	394.968	427.284	365.877	398.005	415.212	452.578	378.991	380.821	443.856	491.469	391.599	352.616	452.816	534.016	373.257	371.976	399.45	321.419	416.874	377.946	389.177	444.74	299.184	358.549	399.291	458.79	388.479	416.607	430.595	532.882	338.848	341.552	413.749	473.607	356.984	309.425	414.945	338.037	384.974	354.755	447.355	471.698	332.864	329.459	360.04	453.511	381.352	Spim07g221910
Spim07g221920	629.743	841.106	963.22	561.846	768.187	757.714	954.999	546.228	750.831	981.259	623.658	683.161	447.493	697.002	841.68	450.919	458.934	738.155	571.088	660.528	681.638	705.432	845.201	603.791	850.001	840.539	712.711	610.98	698.152	741.52	495.476	717.068	363.836	643.078	581.902	428.2	437.775	649.785	649.863	616.094	778.508	798.123	807.65	691.072	686.474	625.874	685.259	700.987	620.358	819.214	476.985	876.147	439.682	621.663	710.495	479.611	439.598	602.834	755.129	620.88	Spim07g221920
Spim07g221930	54.717	28.3022	35.7853	57.7428	79.884	22.4055	22.7381	45.9609	63.1188	29.1563	51.7129	17.517	65.4174	27.2392	12.8879	25.7103	44.2227	23.9901	7.4652	70.8763	68.2704	26.7755	16.6953	70.1235	77.5549	36.7913	21.6912	24.7404	63.6715	38.6208	68.3415	14.7265	49.3849	23.9333	3.11733	82.3034	60.9431	19.2688	20.5106	60.1868	84.163	30.4461	12.4894	67.9925	56.1763	36.7544	25.626	23.1808	61.1302	20.6405	40.44	11.8	37.6256	13.0982	3.93081	69.7941	38.3092	20.7516	22.7841	54.629	Spim07g221930
Spim07g221940	413.86	145.933	169.98	171.395	275.878	113.046	155.212	151.141	223.271	194.04	264.77	150.44	329.931	145.009	109.052	244.248	245.682	210.374	121.309	311.068	352.019	157.564	238.952	245.888	368.127	154.712	138.41	214.058	253.569	146.759	309.673	142.734	238.862	142.559	199.509	274.715	302.684	132.74	146.813	270.294	489.197	116.348	170.689	249.678	293.24	140.717	140.469	140.939	200.749	178.647	234.345	235.262	212.853	143.073	151.336	282.756	335.206	111.021	225.671	280.499	Spim07g221940
Spim07g221950	29.8456	20.3422	38.7674	16.4979	31.582	12.2212	41.5217	14.1418	37.6829	30.1617	14.4796	38.1251	20.8577	16.8242	21.8103	34.61	46.1882	44.2893	33.5934	17.7191	25.6014	22.6562	31.3038	20.0353	36.1923	17.924	51.6457	7.52968	37.9795	14.3449	3.20351	21.5234	7.05499	26.0145	24.9387	23.3564	39.613	10.7049	38.8622	22.9804	30.5091	17.3978	14.571	16.7195	47.1881	17.8521	34.1681	12.054	41.5082	34.1636	9.33231	58.2623	15.0502	15.1134	19.6541	9.84276	29.6897	41.5032	30.3787	11.5561	Spim07g221950
Spim07g221960	12.9331	3.53777	4.97018	0	5.5733	1.01843	0	4.41932	6.5945	0	0	1.03041	1.89616	0	0.991378	1.97771	4.91364	3.69078	4.66575	0.984393	0	0	6.26075	1.82139	4.13626	0	6.19748	2.15134	3.35113	1.10345	4.27135	1.13281	2.01571	1.04058	5.19556	1.11221	1.01572	0	5.39753	10.9431	8.4163	0	3.12236	1.11463	3.37058	0	4.74556	0	0	3.55871	2.07385	0	1.07502	6.04534	1.96541	1.78959	0.957731	5.1879	9.76459	0	Spim07g221960
Spim07g221970	1437.57	1477.02	1483.1	1587.47	1297.65	1604.03	1741.93	1106.6	1532.75	1248.69	1163.54	1479.67	1236.29	1599.1	1386.94	1016.54	1194.01	1278.85	1121.65	1354.53	1383.54	1459.27	1494.23	1636.52	1658.64	1458.44	1512.19	1263.91	1454.39	1362.76	1358.29	1607.46	1354.56	1614.98	1341.49	1393.6	1464.67	1380.93	1153.99	1446.67	1574.9	1408.13	1307.23	1549.34	1662.82	1458.62	1523.33	1255.47	1424.86	1254.09	1403.99	1575.3	1459.87	1366.25	1250	1377.09	1195.25	1354.04	1268.31	1406.7	Spim07g221970
Spim07g221980	243.739	94.6355	77.5347	101.737	209.928	65.1797	67.2256	114.019	193.125	81.4364	158.242	44.3076	204.785	49.6714	67.4137	183.928	392.108	78.429	87.7161	164.394	244.28	33.9843	94.9547	81.9625	187.166	33.0178	53.7115	105.415	145.216	77.2417	122.801	80.4295	222.736	68.6782	67.5422	209.095	322.998	71.7226	78.804	133.505	330.34	53.2807	56.2024	117.036	151.676	35.7042	70.2343	81.5964	83.771	50.5336	178.351	47.1998	155.877	40.3023	58.9622	217.435	317.967	47.7287	105.241	118.713	Spim07g221980
Spim07g221990	41.7839	33.6088	39.7614	6.41586	39.942	34.6267	28.6697	17.6773	34.8567	22.1185	13.4454	30.9123	19.9096	33.6484	40.6465	10.8774	20.6373	17.5312	25.195	9.84393	46.9359	22.6562	37.5645	13.6604	46.5329	31.1311	40.2836	10.7567	30.1602	30.8967	5.33918	35.1171	16.1257	34.3391	42.6036	8.89766	15.2358	12.8458	41.0212	9.84876	38.9254	36.9703	20.8157	12.2609	33.7058	26.2531	35.1172	5.56339	27.169	22.064	16.5908	33.1874	25.8004	36.2721	46.1871	12.5272	23.9433	32.165	29.2938	15.7584	Spim07g221990
Spim07g222000	7.95884	0	4.97018	3.66621	5.5733	2.03687	9.88611	5.30319	8.47865	2.01078	0	3.09123	2.84423	2.40346	4.95689	2.96657	7.86182	4.61347	3.7326	4.92197	7.46708	7.20879	5.21729	1.82139	8.27252	1.88673	4.13166	1.07567	6.70226	0	0	0	2.01571	5.2029	5.19556	2.22442	2.03144	5.35243	3.23852	2.18861	10.5204	3.26208	2.08157	2.22926	3.37058	4.2005	4.74556	1.85446	3.77347	0	2.07385	2.21249	4.30007	3.02267	1.96541	4.47398	1.91546	0	4.33982	5.25279	Spim07g222000
Spim07g222010	731.218	627.955	678.926	550.848	679.014	536.714	705.869	646.989	820.545	568.044	708.467	657.401	858.011	728.247	747.499	634.846	943.418	646.809	789.445	699.904	835.246	688.954	694.943	550.971	742.458	410.364	754.027	592.693	756.239	598.071	685.551	652.498	783.103	672.214	764.786	557.216	863.361	752.552	829.061	750.694	811.121	587.175	668.185	614.162	639.286	513.511	742.206	674.097	517.72	435.586	707.181	674.073	815.938	705.29	761.595	662.149	928.999	640.187	823.481	716.48	Spim07g222010
Spim07g222020	785.935	1012.69	825.049	812.065	826.707	669.11	594.155	851.161	810.182	639.427	832.578	627.519	841.894	884.472	640.43	882.061	885.437	1235.49	738.121	983.409	777.643	921.695	833.723	842.393	693.857	540.549	715.809	774.482	798.686	760.279	705.84	633.24	727.671	967.739	659.836	854.176	733.349	1294.22	622.875	953.141	834.266	1012.33	692.123	815.91	801.074	767.641	851.354	728.804	672.432	634.161	678.148	639.41	748.212	1001.51	750.786	921.64	719.256	1277.26	646.633	952.856	Spim07g222020
Spim07g222030	0.994855	0	0	0	0	0	0	0	0	0	1.03426	0	0	0	0	0	0	0	0	0	0	0	0	0	0	0	0	0	0	0	0	0	0	0	0	0	0	0	0	0	0	0	0	0	0	0	0	0	0	0	0	0	0	0	0	0	0	0	0	0	Spim07g222030
Spim07g222040	6.96398	0	0	6.41586	13.9333	0	0	14.1418	10.3628	0	4.13703	0	11.3769	0	0	1.97771	2.94818	0	0	3.93757	8.53381	0	0	4.55347	8.27252	0	0	10.7567	3.35113	0	3.20351	0	6.04713	0	0	1.11221	7.11003	0	0	4.37723	12.6244	0	0	4.45853	5.61763	0	0	4.63616	20.3767	0	9.33231	0	4.30007	0	0	2.68439	2.87319	0	0	4.20223	Spim07g222040
Spim07g222050	0	0	0	0	0	0	0	0	0	0	0	0	0	0	0	0	0	0	0	0	0	0	0	0	0	0	0	0	0	0	0	0	0	0	0	0	0	0	0	0	0	0	0	0	0	0	0	0	0	0	0	0	0	0	0	0	0	0	0	0	Spim07g222050
Spim07g222060	0	0	0	0	0	0	0	0	0	0	0	0	0	0	0	0	0	0	0	0	0	0	0	0	0	0	0	0	0	0	0	0	0	0	2.07822	0	0	0	0	0	0	0	0	0	0	0	0	0	0	0	0	0	0	0	0	0	0	0	0	0	Spim07g222060
Spim07g222070	0	0	2.9821	0	0	1.01843	0.988611	0	0	3.01616	0	4.12163	0	0	0	0	0	0	0	0	0	0	0	0	0	0.943366	3.09874	0	0	0	0	0	0	2.08116	1.03911	0	0	0	2.15901	0	0	0	0	0	0	0	4.74556	0	0	0	0	0	0	0	0	0	0	2.07516	4.33982	0	Spim07g222070
Spim07g222080	0	0.884444	0	0	0	0	0	0	0	1.00539	0	2.06082	0	0.801152	0	0	0	0	0	0	0	0	0	0	0	0	2.06583	0	0	0	0	0	0	0	0	0	0	1.07049	1.07951	0	0	0	1.04079	0	0	2.10025	0	0	0	0	0	0	0	0	3.93081	0	0	1.03758	0	0	Spim07g222080
Spim07g222090	434.752	413.92	412.524	435.362	431.931	414.502	429.057	402.158	507.777	429.301	420.943	421.437	322.347	421.406	457.025	384.666	345.92	417.058	425.516	432.149	428.824	336.753	446.6	437.134	494.283	422.628	384.244	410.906	504.904	406.07	423.931	482.577	365.851	356.919	406.293	466.015	400.193	380.023	411.292	398.327	436.596	433.857	417.355	407.955	442.669	391.697	463.167	495.142	438.477	467.614	363.96	457.986	353.68	388.917	379.324	434.871	409.909	456.535	454.596	403.414	Spim07g222090
Spim07g222100	997.839	1084.33	1056.66	1554.47	1364.53	1173.23	1157.66	1346.12	1152.15	1041.58	1670.33	953.128	1136.75	1183.3	826.809	1538.66	1010.24	1538.13	609.347	1344.68	1016.59	993.783	902.591	1640.16	1402.19	1295.24	956.478	1333.83	1137.15	914.762	1560.11	876.794	1139.88	1137.35	710.752	1601.58	1050.25	973.072	646.624	1449.96	1342.4	1172.17	798.283	1647.43	1168.47	1064.83	954.807	1448.34	1095.82	918.858	1732.7	900.484	1352.37	968.262	877.554	1405.72	994.124	1129.92	760.553	1428.76	Spim07g222100
Spim07g222110	463.602	442.222	421.471	395.034	377.127	459.313	368.752	479.055	377.771	418.241	485.067	436.893	508.17	560.807	487.758	454.874	438.296	413.367	463.776	392.773	376.554	494.317	446.6	298.708	385.706	448.099	471.009	435.646	398.785	408.277	423.931	394.218	503.928	434.962	540.338	354.794	415.429	549.159	471.744	354.555	417.659	496.924	530.801	397.923	401.099	496.709	424.253	394.073	350.933	429.18	396.105	443.974	410.656	542.066	535.573	406.238	494.189	478.325	455.681	380.302	Spim07g222110
Spim07g222120	0	0	0	0.916552	0	0	0	0	0	0	0	0	0	0	0	0	0	0	0	0	1.06673	0	0	0.910695	0	0	0	0	0	0	0	0	0	0	0	3.33663	0	0	0	0	0	0	0	0	0	0	0	0	0	0	1.03692	0	0	0	0	0	0.957731	0	0	0	Spim07g222120
Spim07g222130	452.659	348.471	426.441	563.679	509.028	344.23	370.729	599.26	444.658	361.94	637.103	315.305	520.495	387.758	382.672	661.546	464.83	456.734	304.207	596.542	484.293	371.768	373.558	552.792	469.465	437.722	335.697	579.785	428.945	368.553	590.514	338.71	507.959	385.014	364.728	630.622	497.702	411.067	337.885	524.173	585.985	400.149	369.479	562.889	437.051	381.195	370.154	569.32	434.704	258.362	601.415	259.599	447.207	369.773	399.96	587.881	492.274	350.702	340.676	518.975	Spim07g222130
Spim07g222140	148.233	128.244	123.26	142.065	94.7462	117.12	136.428	128.16	85.7285	116.625	124.111	94.7976	183.927	162.634	170.517	129.54	120.876	78.429	106.379	140.768	116.273	116.371	128.345	114.748	152.007	117.921	131.18	116.172	96.0658	134.621	181.532	124.609	190.485	161.29	163.141	124.567	91.4146	112.401	107.951	128.034	103.1	127.221	147.792	101.431	113.476	120.764	115.792	111.268	102.638	80.4267	114.061	89.2372	172.003	164.232	164.112	127.956	118.759	130.735	129.11	175.443	Spim07g222140
Spim07g222150	480.515	399.769	424.453	458.276	503.455	405.336	483.431	493.196	508.719	418.241	416.806	455.441	414.31	397.372	396.551	508.273	446.158	406.908	449.778	383.913	410.689	398.543	441.383	408.902	479.806	451.872	457.581	429.192	554.054	471.174	373.743	441.796	367.867	361.081	370.963	451.557	483.482	436.758	486.857	460.703	449.22	414.284	434.008	498.24	473.004	430.551	428.999	378.31	439.232	424.198	359.812	417.424	413.881	391.94	412.736	452.767	470.246	452.385	443.747	386.605	Spim07g222150
Spim07g222160	432.762	299.826	268.389	426.197	401.278	231.184	150.269	456.074	452.195	307.649	533.677	165.896	169.706	171.447	105.086	616.058	286.956	406.908	90.5155	703.841	429.89	190.518	239.995	511.811	399.149	247.162	143.575	404.452	352.986	294.622	344.911	147.265	199.555	203.953	59.2293	620.612	208.222	146.657	174.88	492.438	519.707	346.868	209.198	426.904	252.793	204.774	180.331	458.052	316.971	222.063	415.806	184.374	111.802	222.67	112.028	577.144	362.98	141.111	138.874	573.604	Spim07g222160
Spim07g222170	334.271	17.6889	10.9344	17.4145	156.981	6.1106	17.795	35.3546	248.707	16.0862	165.481	13.3953	1065.64	43.2622	58.4913	68.2312	646.635	37.8305	59.7216	75.7983	411.756	8.23862	12.5215	39.1599	130.292	5.66019	14.4608	37.6484	421.125	8.82762	1032.6	13.5937	1506.74	93.6521	81.0507	152.373	445.9	33.1851	58.2933	60.1868	394.514	2.17472	26.0196	11.1463	83.1409	8.401	22.7787	26.8897	203.767	20.6405	1991.93	6.63748	2653.14	38.2872	73.7028	160.168	385.966	20.7516	56.4176	49.3762	Spim07g222170
Spim07g222180	1073.45	833.146	674.95	399.617	1058	529.585	1659.88	517.061	1040.99	969.194	1198.71	560.542	1977.69	1071.14	1450.39	965.125	2362.48	1080.47	1542.5	936.158	918.451	477.84	557.207	514.543	1054.75	666.016	610.452	647.553	1604.08	771.313	3098.86	909.646	3673.63	2644.11	2016.91	2188.83	1871.97	1085.47	2503.38	514.324	926.845	504.535	1092.83	332.16	619.062	616.423	910.199	482.16	1222.6	886.118	4603.94	659.323	3973.26	1225.19	1646.03	1556.94	2926.82	860.154	2557.24	944.451	Spim07g222180
Spim07g222190	5162.3	4475.28	4924.45	2840.39	3843.72	2420.82	4336.05	4799.38	6496.53	6682.82	4461.79	7220.07	7619.7	4788.49	6677.92	3339.37	4532.34	4809.08	5545.71	4755.6	5672.85	3471.55	5310.16	3391.43	4410.29	3094.24	3899.25	4744.77	7705.37	5890.23	6726.3	9700.25	9283.35	6502.58	7155.32	5121.72	5914.53	4568.84	6071.14	4577.48	4965.62	4627.81	5262.21	2750.91	4207.6	2825.89	3829.67	5207.33	7497.13	6386.45	6765.92	10475.4	8671.08	5460.96	6622.44	5100.34	5549.09	4492.72	6259.1	4616.15	Spim07g222190
Spim07g222200	249.709	157.431	438.37	80.6566	115.182	143.599	253.084	55.6835	137.542	68.3664	86.8777	303.971	261.67	111.36	325.172	39.5543	121.858	91.3467	272.48	86.6266	240.013	186.399	416.34	95.623	143.735	75.4693	218.978	33.3457	134.045	64.0002	120.665	424.803	171.335	142.559	301.342	76.7424	257.993	111.331	187.834	97.3933	183.055	152.231	387.172	76.9096	213.47	110.263	244.871	63.0517	109.431	96.7968	124.431	430.699	142.977	187.406	317.413	94.8484	181.969	70.5555	251.709	109.258	Spim07g222200
Spim07g222210	627.753	567.813	615.308	564.596	548.97	652.815	631.723	657.595	530.386	575.082	653.651	641.945	815.347	584.04	699.913	716.922	663.341	551.771	697.996	594.574	716.84	663.209	685.552	531.846	559.429	545.265	663.131	593.769	519.425	596.968	719.722	577.733	797.213	647.24	659.836	536.084	611.462	680.829	606.683	651.112	593.349	607.835	659.858	580.723	588.727	672.08	683.361	572.102	436.968	548.041	714.44	520.673	798.737	690.176	642.688	577.144	734.579	641.225	624.934	645.042	Spim07g222210
Spim07g222220	198.971	245.875	177.932	261.217	156.981	206.742	140.383	283.72	192.183	149.803	265.804	172.078	219.006	203.493	134.827	316.434	228.976	142.095	207.159	343.553	283.749	228.622	237.909	201.264	152.007	163.202	160.102	272.144	170.908	196.415	201.821	115.547	144.123	207.075	168.336	180.178	197.049	210.886	200.788	306.406	200.939	255.53	169.648	298.721	174.146	217.376	121.486	252.207	192.447	154.448	190.794	73.0122	140.827	213.602	163.129	195.066	221.236	144.224	167.083	308.864	Spim07g222220
Spim07g222230	0	0	0	0	0	0	0.988611	0	0	0	0	2.06082	0	0	0	0	0	2.76808	0	0	0	0	0	0	0	0	0	0	0	5.51726	0	0	0	0	0	0	0	0	1.07951	0	0	1.08736	0	0	0	0	0.949113	0	0	8.54089	0	0	0	0	1.96541	0	0	1.03758	4.33982	0	Spim07g222230
Spim07g222240	2388.65	2849.68	2817.09	2491.19	3074.61	2842.45	2895.64	2901.73	2877.09	3267.51	3737.81	2855.26	2933.35	3244.67	2663.83	3678.55	2686.78	4038.63	2688.41	2853.76	2504.67	2856.74	2643.08	2832.26	2702.01	3088.58	2839.48	3085.02	2806.01	3141.53	3089.25	2879.6	2691.98	3043.69	2595.7	3540.16	2779.01	3076.58	2703.08	2719.35	2570.13	2732.54	2514.54	2774.32	2430.19	2761.83	2592.98	3320.42	2994.63	4045.54	3326.45	3231.71	2693.99	2815.11	2736.83	3215	2568.63	3299.51	2577.85	2830.2	Spim07g222240
Spim07g222250	1603.71	2089.94	1576.54	1891.76	1454.63	2163.15	1559.04	2030.24	1618.48	1817.74	1793.4	1739.33	1630.69	1909.95	1548.53	1801.7	1807.24	1572.27	2189.17	1881.18	1664.09	2350.07	1841.7	1626.5	1494.22	2048.05	1860.28	2042.69	1921.32	2138.49	1689.32	1693.55	1593.42	1693.02	1840.27	1666.09	1854.7	2094.94	2111.51	1939.11	1474.96	2185.59	1775.58	1902.68	1802.13	2276.67	1937.14	1700.54	1519.2	1654.09	1531.54	1335.61	1691	2291.18	1857.31	1877.28	1847.46	2378.13	1820.55	2008.67	Spim07g222250
Spim07g222260	252.693	306.902	269.384	251.135	243.368	321.825	286.697	275.766	230.808	313.681	262.702	281.301	287.268	356.513	318.232	302.59	279.095	289.726	347.132	271.693	280.549	364.559	303.646	237.691	233.699	306.594	332.598	274.296	198.834	331.036	225.314	271.874	268.089	314.255	356.415	214.656	243.772	335.062	335.726	280.142	226.188	329.47	334.092	230.729	202.235	311.887	325.546	199.355	178.108	263.344	230.197	193.224	269.829	395.97	408.805	241.595	281.573	352.777	330.911	204.859	Spim07g222260
Spim07g222270	1367.92	1004.73	1056.66	1115.44	1045.92	993.99	987.623	1080.08	1217.16	905.855	976.34	1123.14	1247.67	1180.9	1300.69	989.846	1329.63	859.028	1501.44	1173.4	1356.88	1190.48	1158.24	949.855	1090.94	923.555	1111.41	986.388	1208.64	1114.49	1146.86	1143.01	1340.45	1152.96	1388.25	1024.34	1564.21	1300.64	1387.17	1172	1121.47	1118.89	1262.47	1048.87	1369.58	1155.14	1266.12	998.628	1223.36	670.46	1057.66	1095.18	1353.45	1291.69	1300.12	1213.34	1450	1157.94	1287.84	1155.61	Spim07g222270
Spim07g222280	1652.45	1531.86	1815.11	1074.2	1397.04	1400.35	1764.67	1060.64	1559.13	1288.91	1286.62	1850.61	1658.19	1560.64	2057.11	1145.1	1506.52	1535.36	1859.77	1113.35	1501.95	1493.25	1749.88	1115.6	1530.42	1424.48	1734.26	1116.54	1569.45	1282.21	1358.29	1857.81	1626.68	1515.08	1928.59	1215.64	1678.98	1453.72	1707.78	1185.13	1569.64	1388.56	1602.81	1007.63	1371.83	1396.67	1721.69	1014.39	1515.42	1397.86	1269.19	1848.91	1489.97	1445.84	1879.91	1224.08	1577.38	1532.51	1845.51	1096.78	Spim07g222280
Spim07g222290	901.338	784.501	927.435	749.739	931.671	851.41	942.147	644.337	678.292	797.273	766.386	699.647	670.291	745.072	858.533	794.053	696.754	798.131	787.578	771.764	812.845	768.251	868.157	871.535	840.695	1032.04	818.068	756.195	795.335	716.141	718.654	755.584	825.433	895.939	886.362	1022.12	832.889	735.424	767.529	753.977	892.128	834.006	946.074	803.649	858.373	805.446	821.932	661.116	733.562	766.545	859.609	817.147	820.238	635.768	773.388	740.891	894.52	766.772	848.435	708.076	Spim07g222290
Spim07g222300	233.791	174.235	240.556	272.216	266.59	250.535	228.369	303.166	438.063	282.514	296.832	332.822	442.753	60.8876	363.836	318.412	862.835	466.883	471.241	308.115	212.278	100.923	247.3	333.314	312.288	128.298	314.006	231.269	388.731	217.38	422.863	440.663	652.082	32.258	145.476	662.876	1112.21	286.89	614.239	289.991	185.159	253.355	182.137	228.5	267.399	164.87	129.079	253.134	341.876	380.07	327.668	354.736	504.183	57.4307	242.728	959.221	1297.72	46.6911	1028.54	221.668	Spim07g222300
Spim07g222310	0	0	0	0	0	0	0	0	0	0	0	0	0	0	0	0	0	0	0	0	0	0	0	0	0	0	0	0	0	0	0	0	0	0	0	0	0	0	0	0	0	0	0	0	0	0	0	0	0	0	0	0	0	0	0	0	0	0	0	0	Spim07g222310
Spim07g222320	674.511	634.146	811.133	763.488	653.005	635.502	983.668	639.918	831.85	631.384	670.199	761.472	596.341	670.564	600.775	637.813	673.168	779.677	744.654	674.309	792.577	629.224	791.985	854.232	847.933	634.885	723.04	518.472	742.834	701.796	745.35	791.834	612.776	745.055	621.389	742.955	833.905	772.891	894.911	662.055	745.895	707.872	681.715	731.198	944.885	625.874	850.405	694.496	867.143	679.001	785.988	1005.21	738.536	623.678	675.117	874.216	764.269	790.636	762.723	651.346	Spim07g222320
Spim07g222330	12670.5	15117.8	12936.4	15770.2	13370.4	14801.9	12350.7	17198.2	11606.3	14280.5	16521.2	15642.6	17497.7	13882.4	15308.9	17470.1	15911.3	13931.8	16879.8	14260.9	13329.8	15634.8	14217.1	13257	13044.7	15232.5	15551.5	17234.4	13588.8	14436.5	15151.5	13490.6	16743.5	12565	15295.7	13308.7	14987.9	16394.5	15509.3	16008.6	12358.3	14478.2	14380.5	16007.2	13746.3	15628	14709.4	15597.9	13574.7	15207.1	15288.4	12096.4	15964	14634.8	16075.1	13649.2	16193.3	15750.5	15333.7	15584	Spim07g222330
Spim07g222340	992.865	876.484	899.602	1021.04	802.556	863.631	813.627	1014.68	1101.28	950.092	879.12	901.607	822.932	894.887	905.128	970.069	958.159	918.081	1038.6	1068.07	1028.32	1051.45	877.548	1097.39	888.262	818.842	796.376	1016.51	1172.9	1020.69	942.899	983.279	985.682	896.979	789.725	1241.22	1173.15	1121.87	992.066	1080.08	951.042	855.753	871.138	992.022	1059.48	892.606	921.588	1083.01	1134.31	769.392	975.745	893.847	1012.67	946.096	783.215	1231.24	1133.95	969.1	896.173	1053.71	Spim07g222340
Spim07g222350	0	3.53777	0	0	0	0	0.988611	1.76773	5.65243	0	0	0	0	0.801152	0	0	0	2.76808	0	0	0	0	2.08692	0	0	5.66019	0	0	0	2.2069	0	0	0	1.04058	0	1.11221	0	1.07049	0	0	0	2.17472	0	1.11463	0	2.10025	0.949113	0	0	2.84696	0	0	0	0	0	8.94796	0	8.30064	0	0	Spim07g222350
Spim07g222360	145.249	195.462	228.628	216.306	153.266	181.281	173.996	296.978	166.747	270.45	194.441	180.321	169.706	212.305	188.362	288.746	173.943	177.157	186.63	222.473	170.676	238.92	245.213	167.568	163.382	209.427	186.957	252.782	150.801	190.897	150.565	113.281	166.296	192.507	203.666	165.719	106.65	223.732	169.482	192.598	166.222	192.463	209.198	287.575	201.111	213.175	173.688	227.172	163.769	209.964	147.243	135.7	144.052	224.685	227.987	216.541	125.463	175.351	173.593	189.1	Spim07g222360
Spim07g222370	9.94855	4.42222	13.9165	8.24897	8.35995	3.0553	12.852	12.3741	9.42072	7.03772	7.23981	11.3345	0.948078	10.415	16.8534	1.97771	17.6891	4.61347	7.4652	12.7971	1.06673	7.20879	23.9995	8.19626	12.4088	10.377	8.26331	2.15134	3.35113	5.51726	6.40702	14.7265	10.0785	4.16232	5.19556	4.44883	7.11003	1.07049	9.71556	6.56584	18.9367	2.17472	17.6934	7.80242	12.3588	8.401	11.3894	6.49062	0	7.82915	4.14769	0	4.30007	13.0982	4.91352	13.4219	4.78865	9.33822	14.1044	4.20223	Spim07g222370
Spim07g222380	0.994855	0	5.96421	0.916552	10.2177	1.01843	3.95445	0	1.88414	2.01078	2.06852	1.03041	6.63655	3.20461	15.862	0	10.81	2.76808	4.66575	0.984393	1.06673	0	5.21729	0.910695	0	0.943366	5.16457	1.07567	2.23409	1.10345	0	2.26562	11.0864	1.04058	4.15644	1.11221	6.09431	1.07049	6.47704	0	1.05204	0	6.24472	3.34389	3.37058	0	0.949113	0	3.01878	0	0	0	9.67515	0	7.86163	0	11.4928	4.15032	6.50973	0	Spim07g222380
Spim07g222390	6367.07	1916.59	3064.61	5486.48	6929.47	1740.5	3642.04	5666.45	6358.98	1956.49	3940.53	2425.58	13561.3	2140.68	5224.56	3639.98	10529.9	1755.89	4732	4888.5	6786.51	1857.81	3116.81	6291.08	6007.92	2037.67	2219.73	5699.97	8209.15	1848.28	5852.81	2495.58	12558.9	2551.5	6067.37	4595.64	11386.2	1774.87	4211.15	5357.72	6923.46	1794.14	2946.47	5162.97	6569.25	1920.68	2489.52	5983.42	6916.77	1886.11	6018.3	2466.93	14677.2	2000	5471.69	4419.4	14851.5	1776.34	6403.4	5117.27	Spim07g222390
Spim07g222400	349.194	658.026	497.017	692.913	307.461	746.511	342.06	674.389	278.853	747.004	249.256	526.539	187.72	386.155	216.12	582.437	190.649	289.726	443.246	472.509	412.823	859.906	594.771	408.902	332.969	821.672	579.465	755.12	316.123	724.968	148.429	422.538	105.825	174.817	367.845	95.6499	211.269	484.93	459.87	607.34	241.969	643.717	537.046	704.447	421.322	862.152	503.03	561.902	407.535	844.125	100.582	261.074	163.403	668.01	489.386	141.378	132.167	481.437	240.86	577.807	Spim07g222400
Spim07g222410	24.8714	9.72888	10.9344	3.66621	3.71554	9.1659	13.8406	7.07091	17.8994	11.0593	13.4454	9.27368	12.325	10.415	11.8965	5.93314	21.62	26.7581	14.9304	2.95318	14.9342	12.3579	8.34767	10.0176	5.17032	9.43366	5.16457	2.15134	8.93635	19.8621	13.8819	18.1249	15.1178	3.12174	6.23467	5.56104	17.2672	8.56389	12.9541	15.3203	22.0928	11.961	13.5302	13.3756	4.4941	7.35087	7.5929	0	14.3392	4.27045	9.33231	9.58747	20.4253	16.1209	10.8097	17.8959	27.7742	5.1879	23.869	4.20223	Spim07g222410
Spim07g222420	155.197	177.773	128.231	202.558	163.484	199.613	144.337	200.637	96.0913	135.727	176.858	140.136	167.81	193.078	167.543	195.794	170.995	108.878	180.098	171.284	172.81	203.906	158.606	178.496	168.553	183.956	149.773	200.074	92.7146	134.621	158.04	92.8904	168.312	135.275	146.515	156.821	116.808	171.278	119.825	178.372	127.297	148.968	148.832	167.195	157.294	184.822	157.553	164.12	103.393	124.555	132.726	78.9122	201.028	201.511	187.696	140.483	151.321	183.652	129.11	208.01	Spim07g222420
Spim07g222430	257.667	345.817	439.363	241.97	257.301	380.894	427.08	334.101	384.365	509.732	165.481	689.343	330.879	262.778	527.413	207.66	331.179	254.664	639.208	249.052	299.75	368.678	492.512	225.852	230.596	391.497	459.647	340.987	291.548	553.933	178.329	662.693	314.451	239.333	517.477	117.894	274.244	312.582	532.197	289.991	198.835	342.519	435.048	234.073	258.411	449.453	369.205	262.406	390.932	713.165	145.169	574.51	316.055	382.872	648.584	161.063	245.179	290.522	601.065	230.072	Spim07g222430
Spim07g222440	129.331	189.271	129.225	129.234	126.328	145.636	128.519	115.786	91.381	114.614	134.454	129.832	121.354	195.481	163.577	92.9526	127.755	138.404	162.368	115.174	110.939	113.281	147.128	110.194	102.372	148.108	181.793	114.021	99.4169	144.552	100.377	103.086	106.833	152.965	149.632	93.4255	107.666	130.599	115.507	113.808	112.568	163.104	117.609	139.329	96.6232	155.418	127.181	112.195	86.0351	138.078	100.582	112.1	103.202	167.254	196.541	97.5328	102.477	115.171	163.828	118.713	Spim07g222440
Spim07g222450	987.891	954.315	820.079	1004.54	669.725	904.368	916.443	1051.8	837.502	783.197	635.035	827.418	1040.04	1025.47	1094.48	790.097	1108.52	818.43	1222.43	1030.66	953.653	1033.95	889.026	815.983	671.108	689.601	742.665	814.281	805.389	1044.97	1127.63	943.63	1329.36	1140.47	1263.56	1083.29	1245.27	1278.16	1090.3	925.783	804.809	987.323	899.239	770.211	905.562	1030.17	988.975	917.959	802.24	688.965	975.745	750.772	1197.57	1165.74	987.617	1166.81	1297.72	1033.43	1063.26	1055.81	Spim07g222450
Spim07g222460	185.043	279.484	204.771	208.057	208.07	251.553	260.005	192.682	162.978	209.121	242.017	199.899	263.566	379.746	242.887	198.76	246.665	370	255.683	192.941	211.212	244.069	257.734	192.157	195.438	282.066	261.327	224.815	193.249	203.035	256.281	168.789	188.469	286.159	197.431	203.534	194.002	342.555	221.299	205.73	213.564	262.054	266.441	216.239	179.764	227.877	206.906	194.719	178.108	278.291	209.458	224.937	220.378	267.003	247.641	225.489	218.363	275.996	291.853	214.314	Spim07g222460
Spim07g222470	525.283	975.541	651.093	668.166	616.779	631.428	724.652	554.183	424.874	549.947	1381.77	574.968	616.251	1220.15	859.524	748.565	787.165	1464.32	999.404	779.639	549.364	709.551	805.55	887.928	552.191	679.223	831.495	601.299	573.043	503.174	1435.17	755.584	770.001	1013.52	652.562	1106.65	844.062	1318.84	1203.65	788.995	597.557	795.948	671.307	728.969	651.645	527.163	786.814	713.968	558.473	736.652	1294.08	722.747	643.935	969.27	712.46	1173.08	954.857	1484.78	993.818	755.351	Spim07g222470
Spim07g222480	72.6244	76.9466	78.5288	98.071	75.2396	74.3456	97.8725	55.6835	65.003	35.1886	81.7064	48.4292	80.5867	97.7406	90.2154	45.4874	44.2227	58.1297	76.5183	60.048	88.5382	86.5055	90.7809	89.2481	84.7933	97.1667	105.357	54.8591	64.7885	41.9312	82.2234	58.9061	93.7305	124.87	80.0116	88.9767	68.0531	70.6521	65.8499	87.5445	74.6947	78.29	110.323	85.8266	82.0174	87.1603	93.013	50.0705	80.7523	29.8931	77.7692	56.0498	70.9511	89.6726	78.6163	52.793	75.6607	92.3447	70.5221	72.4885	Spim07g222480
Spim07g222490	6.96398	16.8044	15.9046	11.9152	15.791	11.2028	13.8406	15.0257	16.9573	3.01616	9.30833	11.3345	7.58463	6.40922	5.94827	4.94429	12.7755	9.22694	3.7326	40.3601	16.0009	16.4772	12.5215	9.10695	13.4428	8.49029	10.3291	17.2107	8.93635	14.3449	11.7462	6.79686	10.0785	4.16232	6.23467	10.0099	5.07859	4.28194	1.07951	25.169	19.9887	16.3104	10.4079	24.5219	6.74115	5.25062	10.4402	1.85446	18.8673	0	14.5169	9.58747	17.2003	8.06045	0.982704	11.6324	11.4928	0	4.33982	30.4662	Spim07g222490
Spim07g222500	1666.38	872.946	843.936	1275.84	1133.24	836.133	829.445	1201.17	1468.69	806.321	1274.21	844.935	1294.13	970.996	1049.87	1178.72	1469.18	834.116	930.35	1452.96	1517.95	798.116	966.242	1338.72	1286.38	773.56	953.379	1169.25	1392.95	868.417	1349.74	917.576	1334.4	1004.16	1016.25	1336.87	1484.98	968.79	859.287	1271.58	1283.49	878.587	1049.11	1287.4	1526.87	823.298	985.179	1202.62	1236.94	720.994	1275.41	901.959	1409.35	1039.8	1001.38	1342.19	1386.79	867.417	1013.35	1249.11	Spim07g222500
Spim07g222510	420.824	658.91	814.115	303.379	391.06	391.078	698.948	326.146	409.801	668.583	467.485	547.147	345.101	453.452	699.913	294.68	293.836	507.482	432.981	371.116	425.624	516.973	714.769	427.116	458.091	595.264	553.642	393.695	338.464	473.381	315.012	564.139	263.05	456.814	483.187	275.828	290.495	404.644	512.765	353.461	481.833	556.729	649.45	389.007	355.034	373.844	517.266	301.35	468.665	660.496	319.372	739.71	280.579	435.264	591.588	311.389	294.981	301.936	684.606	409.717	Spim07g222510
Spim07g222520	372.076	329.013	372.763	398.7	459.798	312.659	251.107	361.5	307.115	295.584	504.718	208.143	362.166	355.712	283.534	383.677	346.903	382.918	177.298	394.742	324.285	230.681	284.864	399.795	552.191	331.121	283.018	282.901	333.996	265.932	389.76	227.695	339.647	366.284	236.917	370.365	299.637	194.828	223.458	384.101	461.844	301.199	299.746	405.726	374.134	282.484	259.108	327.313	375.083	352.312	458.32	293.524	356.906	309.32	320.361	319.442	337.121	265.621	252.794	370.847	Spim07g222520
Spim07g222530	626.759	645.644	544.731	732.325	444.935	656.889	570.429	603.679	634.957	518.78	511.958	611.032	535.664	664.956	464.956	488.495	522.811	503.791	562.689	711.716	654.97	688.954	614.597	793.215	549.088	530.172	552.609	589.466	500.436	626.761	549.936	526.756	467.645	624.348	605.802	560.553	450.979	536.313	541.912	660.961	569.152	786.162	587.003	679.925	571.874	711.985	540.045	539.649	409.044	494.66	610.748	582.623	473.007	723.426	578.812	531.509	434.81	509.452	467.615	643.992	Spim07g222530
Spim07g222540	119.383	154.778	141.153	109.07	65.9508	180.263	149.28	107.831	95.1493	101.544	54.8157	156.622	98.6001	199.487	155.646	62.298	86.48	101.496	125.042	119.112	107.739	160.653	167.997	128.408	88.9296	112.26	146.674	83.9022	126.226	168.828	101.445	186.913	108.848	232.049	235.878	84.5278	96.4932	168.066	161.926	106.148	85.2151	223.996	130.098	86.9413	126.958	169.07	230.634	93.6504	110.94	85.4089	120.283	145.287	82.7763	165.239	168.042	94.8484	111.097	149.412	163.828	114.511	Spim07g222540
Spim07g222550	266.621	127.36	102.386	293.297	178.346	130.359	144.337	241.295	302.405	86.4634	218.228	134.983	190.564	178.657	143.75	174.039	260.423	144.863	76.5183	273.661	248.547	75.1774	122.085	326.029	243.005	105.657	143.575	262.463	237.93	103.725	258.416	108.75	235.838	105.099	119.498	203.534	204.159	92.0618	103.633	230.899	269.322	98.9498	99.9155	270.856	277.511	133.366	162.298	140.012	192.447	112.455	208.422	125.375	236.504	96.7254	78.6163	268.439	200.166	71.593	78.1167	241.628	Spim07g222550
Spim07g222560	1112.25	1100.25	935.387	1214.43	1033.85	1113.15	1034.09	1108.37	1031.57	1057.67	1039.43	1135.51	1173.72	1016.66	1010.21	1154	1033.83	966.061	1213.1	1177.33	1217.13	1109.12	1006.94	1126.53	1096.11	1019.78	1070.1	1140.21	1210.88	1177.38	1108.41	1135.08	1196.32	1100.93	1139.9	1140.01	1339.73	1131.5	1149.67	1222.34	1094.12	1121.07	1093.87	1197.11	1169.59	1099.48	1141.78	1108.97	1178.08	922.417	1108.47	1143.12	1185.74	1126.45	1025.94	1148.92	1206.74	1163.13	1228.17	1191.33	Spim07g222560
Spim07g222570	808.817	1191.35	1126.24	1116.36	1029.2	1300.54	1129.98	1146.37	826.197	1026.5	930.833	1091.2	764.151	1153.66	1103.4	1230.14	790.113	1122.92	1127.24	979.471	873.648	1331.57	1183.28	838.75	984.43	1251.85	1235.37	1096.11	716.025	1073.66	720.79	822.42	634.949	934.44	1095.22	601.705	655.138	1348.81	992.066	1178.57	875.295	1199.36	1161.52	1156.99	988.702	1177.19	1161.71	1030.15	874.69	1090.39	581.714	792.072	737.461	1308.82	1260.81	783.841	663.707	1007.49	1011.18	1012.74	Spim07g222570
Spim07g222580	33.8251	63.6799	54.6719	76.9904	73.3818	65.1797	41.5217	44.1932	32.0305	50.2694	42.4046	63.8853	40.7674	58.4841	31.7241	56.3649	52.0846	121.796	46.6575	50.2041	50.1361	50.4615	62.6075	48.2668	47.567	62.2621	60.9419	60.2375	50.267	65.1037	59.7988	61.1717	51.4006	63.4753	46.76	132.353	51.8016	84.5684	71.2474	54.7153	29.4571	72.8532	56.2024	78.0242	42.694	95.5614	63.5905	52.8522	30.9425	40.5692	51.8462	55.3123	52.6758	51.3854	36.36	112.744	50.7597	69.5179	37.9734	51.4773	Spim07g222580
Spim07g222590	683.465	238.8	647.117	349.206	793.267	287.198	621.837	410.997	1060.77	360.934	356.819	679.039	703.474	211.504	398.534	423.231	591.602	307.257	373.26	380.96	581.365	196.697	510.251	367.01	762.106	273.576	528.852	404.452	813.208	288.001	315.012	649.1	477.723	289.281	381.354	340.336	637.871	196.969	412.371	319.537	692.241	226.171	456.905	296.492	731.415	197.423	464.116	389.437	1003.74	320.284	416.843	724.222	839.588	220.655	418.632	382.973	686.693	177.426	488.23	291.004	Spim07g222590
Spim07g222600	3.97942	0.884444	8.94632	7.33242	6.50219	3.0553	2.96583	7.07091	5.65243	3.01616	8.27407	4.12163	2.84423	2.40346	7.93102	1.97771	13.7582	7.38155	1.8663	3.93757	1.06673	2.05965	6.26075	0.910695	2.06813	0.943366	3.09874	7.52968	2.23409	11.0345	1.06784	3.39843	5.03927	9.36521	4.15644	1.11221	0	1.07049	3.23852	4.37723	5.26019	5.4368	6.24472	2.22926	6.74115	6.30075	3.79645	5.56339	7.54694	2.84696	2.07385	8.11247	7.52512	6.04534	4.91352	3.57918	3.83092	4.15032	7.59468	0	Spim07g222600
Spim07g222610	0	0	0	0	0	0	0	0	0	0	0	0	0	0	0	0	0	0	0	0	0	0	0	0	0	0	0	0	0	0	0	0	0	0	0	0	0	0	0	0	0	0	0	0	0	0	0	0	0	0	0	0	0	0	0	0	0	0	0	0	Spim07g222610
Spim07g222620	729.229	1180.73	1265.41	825.813	878.724	1192.59	1562.99	663.782	899.679	1046.61	763.283	1229.28	764.151	1398.01	1146.03	705.055	648.6	1065.71	1052.59	795.39	726.44	1079.26	1297.02	882.463	833.456	1066.95	1197.15	704.563	885.816	1009.66	882.033	1406.95	926.219	1396.46	1300.97	777.433	754.679	1240.69	1190.69	809.787	786.924	1138.47	1318.68	773.554	960.614	1082.68	1398.99	730.658	864.879	887.541	902.123	1354.05	969.665	1329.97	1390.53	802.632	666.581	1222.27	1014.43	736.441	Spim07g222620
Spim07g222630	583.98	805.728	738.568	1097.11	787.694	946.124	931.272	854.697	845.038	927.973	932.901	868.635	398.193	779.521	535.344	1076.87	576.861	1017.73	579.486	773.733	642.169	751.774	702.247	1250.38	792.094	1132.04	748.862	1030.49	767.409	993.107	778.453	971.95	416.244	819.976	467.6	1220.09	633.808	812.499	712.474	792.278	729.062	845.967	700.449	1152.53	756.133	828.548	804.847	1025.52	881.482	986.473	956.043	949.897	535.358	684.131	589.622	1100.6	620.61	1111.25	609.745	818.384	Spim07g222630
Spim07g222640	104.46	48.6444	58.6481	79.74	139.333	41.7557	107.759	96.3412	189.357	44.2371	49.6444	134.983	78.6905	37.6542	61.4654	57.3537	123.824	20.2993	77.4514	50.2041	134.407	54.5808	73.0421	69.2128	130.292	43.3948	101.225	70.9941	224.526	82.7589	41.6456	99.6872	98.7698	24.9739	68.5814	50.0494	105.635	42.8194	92.8375	51.4324	113.62	47.8439	57.2432	70.2218	193.246	57.7569	117.69	54.7067	83.771	43.4162	40.44	101.037	111.802	28.2116	37.3427	53.6878	110.139	26.9771	37.9734	65.1346	Spim07g222640
Spim07g222650	0	0	0	0	0	0	0	0	0	0	0	0	0	0	0	0	0	0	0	0	0	0	0	0	0	0	0	0	0	0	0	0	0	0	0	0	0	0	0	0	0	0	0	0	0	0	0	0	0	0	0	0	0	0	0	0	0	0	0	0	Spim07g222650
Spim07g222660	2146.9	2584.34	2265.41	2121.82	2014.75	2156.02	2207.57	2270.65	2248.73	2457.17	2431.54	2513.17	2069.66	2844.89	2576.59	2569.05	2369.36	3250.65	2678.14	2222.76	2274.26	2392.29	2240.3	2381.47	1946.11	2372.57	2358.14	2073.89	2396.06	2633.94	2670.66	2759.52	2329.15	3317.37	2539.59	2848.36	2639.85	3402.01	2826.15	2380.12	2103.02	2473.75	2186.69	2180.22	2225.7	2292.42	2334.82	2204.03	2476.15	2671.16	2728.14	2910.9	2166.16	2936.02	2390.92	2713.02	2513.09	3456.18	2382.56	2323.83	Spim07g222660
Spim07g222670	620.789	680.137	761.431	691.08	818.347	822.894	989.6	512.641	866.706	894.796	671.234	900.577	547.989	666.559	571.034	665.501	651.548	853.492	608.414	561.104	636.835	656	733.551	694.86	861.376	1014.12	720.974	602.375	816.559	752.555	596.92	877.927	504.935	619.145	500.852	778.546	708.971	644.433	633.67	588.737	761.675	712.221	695.245	776.898	789.838	842.2	785.865	710.259	783.372	829.178	653.261	834.847	572.984	459.446	586.674	722.101	644.553	732.532	773.573	590.413	Spim07g222670
Spim07g222680	312.384	381.195	455.268	243.803	363.194	353.396	453.773	251.901	256.244	305.638	350.614	249.359	317.606	468.674	397.543	287.757	377.367	469.651	464.709	252.989	317.884	341.903	374.601	243.156	274.027	337.725	343.96	251.707	230.111	284.691	360.929	259.413	339.647	433.922	333.555	288.062	359.564	374.67	371.35	262.634	317.715	313.16	411.111	304.295	250.546	263.581	358.765	273.533	212.069	326.689	331.815	325.236	308.53	353.652	419.614	297.072	363.938	400.506	452.426	260.538	Spim07g222680
Spim07g222690	515.335	535.088	442.346	472.024	368.767	500.05	367.763	491.429	414.512	300.611	567.808	450.289	446.545	457.458	480.818	545.849	657.445	335.861	533.762	473.493	544.03	531.391	453.904	431.669	450.852	476.4	450.35	450.705	350.752	433.657	473.051	340.976	447.488	427.678	470.717	459.342	541.378	515.974	496.573	469.457	428.179	443.643	670.266	470.375	434.804	570.218	509.673	438.58	325.273	343.059	464.541	306.062	459.032	634.761	424.528	569.985	506.639	420.22	528.373	454.891	Spim07g222690
Spim07g222700	120.377	137.089	152.087	182.394	187.635	150.728	141.371	159.096	97.0334	119.641	254.428	151.47	234.175	295.625	233.965	216.56	226.027	169.776	191.296	134.862	129.074	140.056	162.78	96.5337	163.382	162.259	162.167	177.485	67.0226	144.552	176.193	75.8982	239.869	193.548	283.677	117.894	110.713	127.388	177.039	163.052	75.7467	129.396	130.098	140.444	132.576	143.867	130.977	175.247	126.034	174.377	109.914	60.4748	166.628	230.731	331.171	187.012	112.055	130.735	148.639	169.14	Spim07g222700
Spim07g222710	6242.71	6036.33	5797.21	7108.78	5399.6	7185.04	6238.14	7291	6381.6	5923.75	5773.23	6731.66	7126.7	5920.52	6517.32	6897.28	6417.21	4809.08	7525.85	6379.85	6569.96	7075.94	6387.01	6402.19	6173.37	6303.57	7292.37	6891.81	6234.22	6797.27	6552.24	6050.34	7028.78	5805.39	6996.34	5303.01	7272.54	7367.09	7036.22	6894.13	5340.14	6317.57	6367.53	6900.69	6941.14	6962.33	7034.82	6889.33	6904.69	6008.52	5808.84	5934.64	7316.56	6861.46	6411.16	6445.22	6713.69	6852.18	5987.86	6560.73	Spim07g222710
Spim07g222720	397.942	515.631	469.185	630.588	597.272	570.322	511.112	589.538	587.853	553.969	328.894	555.39	150.744	252.363	165.56	501.351	201.459	267.581	382.591	597.527	498.161	629.224	473.73	660.254	494.283	631.112	515.424	736.833	556.288	605.795	380.15	552.811	335.616	233.09	183.923	616.163	332.14	431.406	402.656	485.872	419.763	526.283	469.394	591.869	533.675	692.032	435.643	798.346	630.924	725.976	459.357	576.723	203.178	237.783	178.852	440.24	357.233	513.602	333.081	571.503	Spim07g222720
Spim07g222730	509.366	901.248	1010.93	286.881	390.131	584.58	687.085	1152.56	1838.92	1495.01	497.478	1857.83	430.428	904.501	1074.65	449.93	432.4	875.637	963.944	558.151	669.904	956.71	998.59	347.885	345.378	580.17	634.209	983.161	1630.88	1603.32	536.054	1848.74	562.383	957.333	1003.78	437.098	554.582	960.226	994.225	455.231	661.732	957.965	849.281	304.295	416.828	665.779	618.821	1357.47	1710.14	1362.98	383.661	2067.2	432.157	899.748	843.16	568.196	487.485	986.739	905.937	550.492	Spim07g222730
Spim07g222740	1068.47	1077.25	1086.48	928.467	896.373	900.295	936.215	882.98	901.563	853.575	1068.39	781.05	1171.83	1269.83	1177.76	888.983	1235.29	1046.34	1169.24	1010.97	1104.06	1075.14	1038.24	788.662	919.284	829.219	898.635	825.038	894.752	846.348	1249.37	836.013	1176.17	1287.2	1294.73	1166.71	1218.86	1220.35	1088.14	1121.66	1012.06	1036.26	1158.39	950.781	950.503	847.451	970.942	820.6	842.993	674.731	1049.37	847.385	1151.34	1367.26	1260.81	1307.3	1255.59	1168.32	1164.16	1102.04	Spim07g222740
Spim07g222750	154.202	266.217	302.187	193.392	236.865	248.498	245.176	213.895	165.805	260.396	283.387	212.264	191.512	260.375	192.327	210.627	179.839	346.01	197.828	189.004	160.009	210.085	191.996	151.175	220.256	282.066	198.319	219.436	131.811	193.104	228.517	201.64	258.011	217.481	231.722	204.646	171.656	209.815	216.981	249.502	213.564	271.84	247.707	234.073	166.282	243.629	227.787	253.134	163.769	312.454	228.123	189.537	205.328	258.942	231.918	170.011	181.969	196.103	273.409	218.516	Spim07g222750
Spim07g222760	13.928	21.2266	30.8151	17.4145	15.791	11.2028	15.8178	15.0257	12.2469	11.0593	26.8907	11.3345	24.65	26.438	29.7413	21.7549	14.7409	29.5262	27.9945	22.641	20.2678	28.8352	26.0865	15.4818	18.6132	20.754	26.8558	19.362	13.4045	8.82762	19.2211	16.9921	20.1571	23.9333	25.9778	11.1221	17.2672	32.1146	20.5106	28.452	21.0407	13.0483	28.1012	14.4902	21.347	29.4035	21.8296	12.9812	35.4706	9.25263	26.96	16.2249	6.4501	21.1587	10.8097	13.4219	18.1969	20.7516	16.2743	22.0617	Spim07g222760
Spim07g222770	485.489	681.906	600.397	540.766	470.944	667.073	583.281	545.344	375.887	620.325	560.568	567.755	567.899	675.371	542.284	605.181	559.172	620.051	583.219	527.635	516.295	658.06	598.945	458.99	462.227	605.641	600.123	473.294	384.263	677.52	553.139	512.03	590.603	558.791	689.97	546.094	570.834	652.996	661.737	571.228	486.041	677.426	556.821	541.711	488.734	689.932	529.605	417.254	361.498	620.638	540.237	495.598	565.459	664.987	696.737	527.93	532.498	665.089	596.725	508.47	Spim07g222770
Spim07g222780	284.529	247.644	301.193	186.06	304.674	166.005	305.481	264.275	266.606	262.406	261.667	290.575	377.335	269.187	443.146	251.17	238.803	252.818	220.223	203.769	186.677	218.323	284.864	214.013	286.436	258.482	312.973	280.75	292.666	261.518	203.957	335.312	342.671	303.849	312.772	187.963	200.096	168.066	237.491	200.258	258.801	223.996	270.604	185.029	242.681	232.078	283.785	229.953	252.822	302.49	264.415	268.449	347.23	216.625	365.566	187.907	203.997	176.389	216.991	169.14	Spim07g222780
Spim07g222790	476.535	807.497	645.129	691.997	485.806	737.345	487.385	817.574	400.381	807.327	1035.29	814.023	1029.61	1108.8	986.421	792.075	550.327	648.654	621.478	733.373	464.026	730.148	679.291	457.169	480.84	782.994	726.138	1063.84	489.265	733.796	832.912	576.6	858.692	998.956	998.586	571.675	446.916	709.732	587.251	780.24	497.614	805.734	636.961	720.052	495.475	791.794	527.707	840.999	557.719	809.961	792.209	352.524	919.139	1110.33	1022.01	514.508	469.288	629.811	552.242	792.12	Spim07g222790
Spim07g222800	56.7067	42.4533	19.8807	77.9069	50.1597	31.5714	11.8633	55.6835	21.6676	37.1994	85.8435	32.9731	112.821	54.4783	47.5861	74.1643	122.841	61.8205	17.7298	65.9544	45.8692	31.9246	17.7388	40.9813	39.2945	38.678	21.6912	57.0104	24.575	32.0001	109.987	14.7265	92.7227	81.1652	82.0898	94.5377	86.3361	24.6212	30.2262	76.6014	48.3937	58.7175	20.8157	62.4194	31.4587	34.6541	24.6769	50.0705	46.791	37.0105	172.129	8.84997	176.303	59.4459	40.2908	71.5837	74.703	39.428	33.6336	67.2357	Spim07g222800
Spim07g222810	956.056	1054.26	1581.51	1035.7	1292.08	1030.65	1902.09	865.303	1339.63	1215.51	944.278	1099.45	828.62	823.585	929.912	826.685	846.128	1036.19	776.381	941.08	1052.86	1051.45	1273.02	1177.53	1326.7	1194.3	1336.59	886.351	1127.1	954.486	849.998	1316.32	753.876	741.933	754.395	820.81	795.308	733.283	946.727	987.064	1128.84	1056.91	1128.21	1070.05	1204.42	906.258	1171.2	1006.05	934.311	891.812	850.277	1278.08	792.287	827.204	799.921	852.741	810.24	739.795	1023.11	897.176	Spim07g222810
Spim07g222820	21.8868	34.4933	22.8628	34.829	14.8621	58.0507	25.7039	48.6125	7.53658	50.2694	10.3426	26.7906	9.48078	5.60807	1.98276	38.5654	12.7755	10.1496	41.0586	15.7503	14.9342	51.4914	57.3902	30.9636	27.9198	46.2249	26.8558	34.4214	13.4045	78.3451	4.27135	19.2578	0	1.04058	17.6649	10.0099	8.12575	31.0441	22.6696	33.9235	11.5724	34.7955	32.2644	33.4389	29.2117	51.4561	31.3207	40.7982	22.6408	48.3984	2.07385	16.9624	31.1755	35.2645	3.93081	1.78959	8.61958	31.1274	24.954	38.8706	Spim07g222820
Spim07g222830	192.007	246.76	202.783	217.223	162.555	170.078	202.665	178.541	137.542	176.948	230.64	183.413	284.423	262.778	261.724	216.56	241.751	215.911	217.424	202.785	218.679	235.83	194.083	186.692	192.336	212.257	232.406	193.62	132.928	177.656	219.974	158.593	227.775	268.469	268.091	153.485	226.505	247.282	240.73	184.938	187.263	209.861	226.891	206.207	215.717	242.579	204.059	137.23	141.882	193.594	183.535	137.912	234.354	269.018	277.122	187.012	226.982	164.975	234.35	204.859	Spim07g222830
Spim07g222840	887.41	772.119	623.26	925.717	689.232	800.488	608.985	781.336	648.145	531.85	855.332	544.056	758.463	809.164	710.818	709.011	785.199	687.407	701.729	897.767	841.647	885.651	775.289	866.982	797.264	698.091	788.113	702.412	603.204	655.451	879.897	468.983	729.687	825.179	715.948	669.549	685.61	832.838	752.416	1041.78	815.329	879.675	755.611	968.615	894.326	818.047	866.54	577.665	532.814	471.173	787.024	463.886	654.685	888.665	705.581	761.472	747.03	644.337	685.691	948.653	Spim07g222840
Spim07g222850	1367.92	1030.38	1433.4	839.562	1085.87	929.829	1024.2	880.329	1333.97	920.936	988.751	1122.12	1488.48	990.224	1420.64	1179.71	1770.88	1264.09	1458.51	1025.74	1335.54	919.636	1179.11	897.945	1150.91	871.67	1093.86	860.535	1170.66	934.624	1006.97	1096.56	1212.45	1047.86	1351.88	1267.92	1663.75	1085.47	1363.42	992.536	1403.42	956.877	1395.69	895.049	1061.73	855.852	1043.08	1044.99	1095.06	927.399	1054.55	1293.57	1507.17	1018.64	1315.84	1207.08	1878.11	1052.11	1678.42	966.513	Spim07g222850
Spim07g222860	232.796	239.684	266.401	249.302	326.038	268.866	297.572	241.295	205.372	219.175	357.853	200.93	255.033	298.83	262.715	303.579	271.233	385.686	158.636	201.801	208.012	220.383	243.126	257.727	335.037	296.217	259.261	229.118	223.409	261.518	284.045	198.242	258.011	262.226	274.325	293.623	212.285	220.52	193.232	207.918	287.206	266.403	206.076	279.773	248.299	231.027	213.55	271.679	300.368	407.116	386.772	264.762	284.879	200.504	257.468	272.018	283.488	275.996	275.579	272.094	Spim07g222860
Spim07g222870	703.362	711.977	907.554	406.949	606.561	744.474	821.536	449.003	549.228	712.82	416.806	798.567	449.389	685.786	888.274	462.785	633.859	727.083	886.492	480.384	608.034	893.89	879.635	387.045	475.67	743.372	875.911	380.787	487.031	727.175	361.997	623.045	393.063	670.133	802.194	397.058	494.655	595.19	768.609	494.626	655.419	763.327	1005.4	438.05	572.998	806.496	795.356	328.24	465.646	644.126	394.031	614.335	509.558	860.453	900.157	361.498	522.921	658.864	861.454	431.779	Spim07g222870
Spim07g222880	1761.89	4003.88	3351.89	2274.88	1720.29	4852.83	3500.67	2358.15	2078.21	3973.3	2325.01	3441.57	2043.11	3643.64	3225.94	2372.27	1879.96	3614.19	3055.13	2018.01	1855.04	4210.96	3512.28	2403.32	1872.69	5197	3382.79	2311.61	1957.06	4154.5	2129.27	3210.38	1962.29	3207.07	3100.71	2070.93	1949.16	3655.71	3053.92	2257.55	1796.88	4462.53	3463.74	2298.37	1949.32	4569.09	3525	2159.52	1866.36	4126.68	2066.59	3428.63	1942.56	3643.32	3301.88	2239.68	1896.31	3649.17	2900.08	2107.42	Spim07g222880
Spim07g222890	3.97942	9.72888	7.95228	3.66621	6.50219	12.2212	4.94306	10.6064	6.5945	12.0647	11.3768	15.4561	2.84423	8.81268	6.93964	13.844	7.86182	15.6858	15.8636	2.95318	4.2669	10.2983	4.17383	5.46417	7.23845	15.0938	15.4937	6.45401	1.11704	12.138	13.8819	4.53124	5.03927	20.8116	9.352	4.44883	12.1886	9.63438	2.15901	7.66014	12.6244	10.8736	10.4079	3.34389	1.12353	7.35087	6.64379	6.49062	6.79225	9.25263	2.07385	5.16248	4.30007	22.1663	25.5503	0.894796	3.83092	13.4885	5.42477	5.25279	Spim07g222890
Spim07g222900	33.8251	64.5644	33.7972	36.6621	39.0131	57.0322	45.4761	30.9352	39.567	63.3395	71.3638	62.8549	50.2482	68.0979	63.4482	42.5209	52.0846	35.0624	50.3901	40.3601	43.7358	37.0738	40.6949	28.2315	51.7032	52.8285	41.3165	47.3294	48.0329	33.1036	45.917	38.5155	60.4713	40.5826	51.9556	50.0494	34.5344	42.8194	59.3728	56.9039	28.405	68.5037	49.9577	52.3877	31.4587	48.3057	49.3539	50.9977	43.0175	64.0567	57.0308	48.6748	59.1259	73.5516	53.066	23.2647	41.1824	47.7287	64.0123	56.7301	Spim07g222900
Spim07g222910	837.668	833.146	781.312	872.557	860.146	779.101	813.627	732.723	802.645	826.429	835.681	744.985	814.399	782.726	734.611	838.551	719.356	821.198	728.79	897.767	880.049	809.444	830.593	969.89	792.094	883.934	744.731	880.973	863.475	761.382	854.269	957.224	782.096	779.394	763.747	1069.94	874.534	847.825	843.094	906.086	821.641	872.063	847.2	841.547	898.82	854.802	832.372	998.628	821.107	899.641	861.683	927.034	782.612	753.653	690.841	839.319	886.859	931.747	808.291	963.361	Spim07g222910
Spim07g222920	277.565	193.693	201.789	285.048	285.167	242.387	189.813	212.127	250.591	164.884	245.119	174.139	252.189	173.85	190.345	246.226	209.321	218.679	164.234	255.942	241.08	168.892	195.127	380.671	348.48	215.087	226.208	242.025	254.686	122.483	291.519	227.695	271.113	198.751	158.984	243.574	219.395	131.67	128.461	224.333	227.24	159.842	173.811	344.421	331.44	263.581	196.466	317.113	288.293	123.843	264.415	181.424	284.879	169.269	153.302	247.858	216.447	166.013	180.102	243.729	Spim07g222920
Spim07g222930	0.994855	0	0	0	2.78665	0	0	0	0	1.00539	0	0	0	0.801152	0	0.988857	0	0	0	0	0	0	0	0.910695	3.10219	0	1.03291	0	0	0	0	0	0	0	0	0	0	0	0	0	0	0	0	0	0	0	0	2.78169	0	0	0	0	0	0	0.982704	0	0	0	0	1.05056	Spim07g222930
Spim07g222940	1064.49	1246.18	1273.36	1196.1	1032.92	1223.14	1257.51	1291.33	1373.54	1500.04	824.304	1523.97	854.219	1017.46	1175.77	925.571	898.213	944.839	1176.7	1075.94	1079.53	1368.64	1399.28	1032.73	914.113	1113.17	1126.91	1256.38	1366.14	1545.94	925.814	1482.85	821.402	1079.08	1261.48	1077.73	1080.72	1141.14	1123.77	1073.51	1044.67	1311.36	1288.49	1062.24	1158.36	1409.27	1189.24	1366.74	1180.34	1277.58	935.304	1334.13	848.188	1017.63	1032.82	1061.23	1025.73	1156.9	1230.34	1149.31	Spim07g222940
Spim07g222950	2833.35	1944.89	2025.84	2058.57	3018.87	2059.27	2043.46	2323.68	2449.39	2647.19	3133.8	2022.69	2541.8	1886.71	2312.88	2709.47	2653.36	2222.77	2040.8	2293.64	2675.35	1837.21	1864.66	2223.01	2833.34	2621.61	2037.94	2427.78	2839.53	2333.8	2689.88	1968.82	3152.57	1864.72	2194.6	2767.17	2719.08	1846.59	2070.49	2264.12	3007.78	1908.32	1943.15	2337.38	2259.41	1937.48	1885.89	2344.04	2487.47	2752.3	3041.3	2357.78	2748.82	1698.74	2391.9	2375.68	3081.98	2014.98	3086.7	2487.72	Spim07g222950
Spim07g222960	0	0	0	0	7.43107	0	0	0	0	0	0	0	0	0	0	0	0	0	0	0	0	0	0	0	0	0	2.06583	0	0	0	0	0	0	0	0	0	0	0	0	0	3.15611	0	0	0	0	0	0	0	0	0	0	0	1.07502	0	0	0.894796	3.83092	0	5.42477	0	Spim07g222960
Spim07g222970	354.168	409.497	321.073	239.22	310.247	292.29	306.469	220.082	230.808	474.543	292.695	219.477	292.956	337.285	244.87	231.393	188.684	447.507	317.271	470.54	402.156	359.41	355.819	330.582	323.662	342.442	276.821	291.506	235.696	442.485	413.253	291.132	179.398	302.809	297.186	315.867	302.684	333.992	376.748	317.349	434.492	404.498	448.579	277.543	332.563	292.985	332.189	355.13	158.486	256.939	298.634	306.062	153.727	359.698	283.019	447.398	321.798	235.531	560.922	388.706	Spim07g222970
Spim07g222980	10.9434	0	0	10.0821	6.50219	0	0	5.30319	9.42072	0	9.30833	0	7.58463	0	0	7.91086	7.86182	0	0	7.87515	16.0009	0	0	6.37486	7.23845	0	0	8.60535	5.58522	0	4.27135	0	4.03142	0	0	15.5709	5.07859	0	0	6.56584	10.5204	0	0	10.0317	7.86468	0	0	9.27231	6.03755	0	5.18461	0	8.60013	0	0	16.1063	11.4928	0	0	3.15167	Spim07g222980
Spim07g222990	0	0	0	0	0	0	0	0	0	0	0	0	0	0	0	0	0	0	0	0	0	0	0	0	0	0	0	0	0	0	0	0	0	0	0	0	0	0	0	0	0	0	0	0	0	0	0	0	0	0	0	0	0	0	0	0	0	0	0	0	Spim07g222990
Spim07g223000	3070.12	2460.52	1498.01	3872.43	2686.33	2301.66	1610.45	4326.52	3143.69	3042.3	4000.51	1985.6	2174.89	2291.3	1577.28	4480.51	2377.22	3316.16	1699.27	4070.47	3332.45	2447.9	1687.27	4936.88	2901.59	2284.83	1632	4486.61	3770.02	2972.7	4102.63	2547.69	2646.63	2796.04	1482.81	6005.92	3532.67	2451.41	1906.41	4037.99	3007.78	2485.71	1441.49	3853.28	2950.38	2243.07	1624.88	5147.99	3628.57	3305.33	4485.73	2595.25	2314.51	2301.26	1577.24	5111.08	3046.54	3299.51	1738.1	4012.08	Spim07g223000
Spim07g223010	0	0	0	0	0	0	0	0	0	0	0	0	0	0	0	0	0	0	0	0	0	0	0	0	0	0	0	0	0	0	0	0	0	0	0	0	0	0	0	0	0	0	0	0	0	0	0	0	0	0	0	0	0	0	0	0	0	0	0	0	Spim07g223010
Spim07g223020	94.5112	52.1822	136.183	63.2421	65.9508	98.788	181.905	84.851	203.488	132.711	37.2333	256.572	120.406	12.0173	149.698	49.4429	47.1709	32.2943	66.2536	30.5162	87.4715	66.9388	78.2594	120.212	89.9636	34.9045	72.304	98.9615	202.185	126.897	18.1532	219.765	126.99	50.9884	104.95	58.947	103.603	19.2688	83.122	29.5463	92.5793	39.145	49.9577	49.0438	95.4997	65.1077	77.8272	74.1785	193.956	180.782	39.4031	189.537	215.003	32.2418	112.028	49.2138	97.6885	19.714	109.58	19.9606	Spim07g223020
Spim07g223030	57.7016	112.324	89.4631	66.9083	76.1685	158.875	145.326	73.3607	76.3078	183.986	85.8435	145.288	48.352	118.57	83.2757	66.2534	43.24	216.833	84.9166	56.1104	46.9359	126.669	114.78	93.8016	78.5889	188.673	139.443	96.8102	102.768	209.656	83.2912	175.585	51.4006	154.006	60.2685	62.2837	73.1317	117.754	100.394	70.0356	61.0182	127.221	97.8339	99.2022	79.7703	134.416	132.876	114.049	70.9412	182.917	95.3969	217.562	65.576	90.6801	84.5125	75.1629	52.6752	223.08	81.3716	45.174	Spim07g223030
Spim07g223040	776.982	1042.76	1362.82	883.556	1151.82	1256.75	1697.45	762.775	1189.84	1329.12	686.748	1313.77	634.264	885.273	893.231	756.476	777.337	1177.36	899.557	737.311	837.38	1056.6	1195.8	1161.14	1321.54	1522.59	1199.21	830.416	1108.11	1352.83	647.109	1641.44	593.627	835.585	696.205	804.126	824.763	914.195	1009.34	816.352	976.291	1108.02	1081.38	901.737	1068.47	1188.74	1223.41	1183.15	1356.94	1535.23	716.514	1813.51	622.435	734.509	780.267	811.58	744.157	1190.11	1011.18	714.379	Spim07g223040
Spim07g223050	2207.58	1911.28	1819.08	2239.14	1413.76	2019.55	1732.05	2101.83	1837.98	1710.17	1604.13	2101	2020.36	1784.97	2033.32	1749.29	1832.79	1340.67	2625.88	2136.13	2348.93	2339.77	2017.01	2035.4	1581.09	1661.27	1923.29	1934.05	2034.14	2065.66	2301.19	2189.72	2111.46	1951.09	2296.44	1892.98	2511.87	2279.07	2470.99	2175.48	1652.75	1937.68	2109.67	2018.6	2154.92	2417.39	2103.23	1868.37	1888.24	1495.37	1964.97	1687.39	2061.88	2386.9	1930.03	2117.09	2493.93	2110.44	2095.05	2170.45	Spim07g223050
Spim07g223060	241.75	169.813	184.891	276.799	167.199	193.502	226.392	238.643	240.228	163.878	182.03	214.325	200.044	215.51	198.275	115.696	174.925	166.085	167.967	306.146	235.746	198.757	218.083	275.941	199.575	141.505	157.003	207.604	232.345	176.552	274.434	217.499	258.011	231.009	190.157	235.788	247.835	173.419	161.926	219.956	225.136	205.511	200.872	248.563	248.299	194.273	198.364	227.172	219.616	107.473	265.452	205.024	217.153	227.708	159.198	193.276	181.969	203.366	156.233	298.358	Spim07g223060
Spim07g223070	1151.05	829.608	1347.91	821.231	1492.72	973.622	1241.7	658.479	883.663	959.14	731.221	845.966	1005.91	785.93	1252.11	781.197	1095.74	901.472	1230.83	872.173	1098.73	751.774	1077.89	836.018	1289.48	892.424	1070.1	650.78	1034.38	769.106	798.742	726.131	1016.93	908.426	1330.06	787.443	1202.61	715.085	1135.64	776.957	1352.92	726.357	1332.21	717.823	1049.37	760.29	1021.25	604.555	750.166	681.848	949.821	750.772	1320.12	772.796	1326.65	684.519	1157.9	803.087	1273.74	717.531	Spim07g223070
Spim07g223080	0	0	1.98807	0	0	0	0.988611	0	0	0	0	4.12163	0	0	0	0	0	0	0.93315	0	0	0	1.04346	0	0	0	0	0	2.23409	0	0	10.1953	0	0	0	0	0	0	1.07951	0	0	0	1.04079	0	0	0	0.949113	0	0	0	0	0	0	0	0	0	0	0	0	0	Spim07g223080
Spim07g223090	2087.2	2004.15	2163.02	1371.16	1841.05	1609.12	1932.73	1301.93	1263.32	1494.01	1042.53	1567.25	1458.14	1757.73	2154.26	1025.44	1946.78	1422.8	2526.04	1639.02	2134.52	2091.58	2026.4	1314.13	1537.65	1403.73	1622.71	1187.54	1380.67	1553.66	1504.58	1355.97	1529.92	1791.88	2569.72	1012.11	1907.52	1812.33	2154.7	1739.95	2015.7	1633.22	2489.56	1265.11	1533.61	1704.35	2025.41	1328.72	1160.72	1538.07	1337.63	1370.27	1558.77	2352.64	2743.71	1180.24	1970.05	1484.78	2415.11	1651.48	Spim07g223090
Spim07g223100	482.505	141.511	64.6123	716.744	612.135	179.244	110.725	745.098	402.265	108.582	840.852	35.0339	468.351	273.193	62.4568	1040.28	473.675	190.075	90.5155	513.853	521.629	142.116	85.5636	387.045	581.144	191.503	57.8432	651.855	250.218	82.7589	689.822	41.9139	426.323	164.411	125.733	332.55	373.784	183.053	92.8375	610.623	366.109	121.784	99.9155	707.791	546.033	152.268	78.7763	575.811	350.933	128.825	398.178	35.3999	522.458	262.972	233.883	458.136	381.177	199.215	43.3982	883.519	Spim07g223100
Spim07g223110	10.9434	8.84444	9.94035	10.9986	7.43107	8.14746	8.8975	5.30319	5.65243	5.02694	6.20555	7.21286	3.79231	9.61383	4.95689	1.97771	2.94818	8.30425	4.66575	4.92197	10.6673	5.14914	16.6953	6.37486	3.10219	5.66019	17.5595	1.07567	2.23409	1.10345	8.54269	6.79686	6.04713	8.32463	5.19556	2.22442	3.04716	2.14097	7.55654	5.47153	4.20815	7.61153	8.32629	1.11463	4.4941	9.45112	10.4402	0	0.754694	3.55871	3.11077	9.58747	7.52512	10.0756	6.87892	4.47398	7.66184	12.451	13.0195	7.3539	Spim07g223110
Spim07g223120	197.976	248.529	258.449	180.561	129.115	194.521	220.46	153.792	161.094	242.299	198.578	179.291	212.369	253.965	301.379	161.184	170.995	179.925	188.496	191.957	200.544	175.071	218.083	145.711	176.825	173.579	168.365	173.183	123.992	206.346	258.416	156.328	214.673	267.429	287.834	154.597	157.436	185.194	178.119	201.352	189.367	265.316	233.136	191.717	169.652	228.927	198.364	142.794	144.901	128.113	210.495	148.237	165.553	225.693	291.863	162.853	170.476	156.675	238.69	198.555	Spim07g223120
Spim07g223130	2357.81	1793.65	2458.25	1954.09	2448.54	2066.4	2640.58	1875.56	2072.56	1728.26	1777.89	2338	3201.66	1707.26	2465.56	1908.49	2964.89	2032.7	2945.95	1794.55	2269.99	1897.97	2427.08	1956.17	2249.09	2149.93	2578.15	1837.24	2213.98	1794.21	1822.8	2087.77	2615.38	1570.23	2477.24	1626.05	2663.21	1863.72	2581.1	1808.89	2192.45	1686.5	2425.03	1917.17	2062.79	2021.49	2182.96	1991.69	2150.88	2034.16	2020.96	2250.11	3011.12	1826.7	2803.65	1706.38	2851.16	1672.58	2777.48	1756.53	Spim07g223130
Spim07g223140	653.62	841.99	791.252	809.315	899.16	874.834	700.926	957.225	678.292	833.467	1031.16	812.992	928.169	1043.1	905.128	1162.9	1017.12	1086.93	856.632	716.638	686.971	788.848	694.943	621.094	806.571	1016	914.129	1035.87	705.972	760.279	788.063	584.53	851.638	829.342	831.289	774.097	799.37	912.054	775.086	837.144	709.073	790.511	805.568	876.101	648.274	846.4	751.697	828.018	760.731	880.424	753.843	563.448	712.736	924.937	938.482	728.364	845.676	847.703	832.16	829.94	Spim07g223140
Spim07g223150	1356.98	1467.29	1485.09	1534.31	1489	1905.49	1753.8	1451.31	1431.95	1557.35	1257.66	1743.45	1459.09	1416.44	1610.99	1524.82	1466.23	1622.1	1744.06	1384.06	1487.02	1685.83	1555.8	1699.36	1519.04	1869.75	1816.89	1545.74	1809.61	1586.77	1244.03	1567.81	1540	1440.16	1758.18	1510.38	1722.66	1681.73	1787.66	1501.39	1311.89	1533.18	1620.5	1700.93	1676.3	1961.63	1893.48	1587.42	1513.16	1563.69	1377.03	1564.23	1534.05	1499.24	1734.47	1444.2	1577.38	1828.22	1571.01	1438.21	Spim07g223150
Spim07g223160	296.467	337.857	421.471	408.782	298.172	474.59	413.24	361.5	228.923	444.382	295.798	481.201	292.008	354.109	290.474	393.565	286.956	210.374	411.519	307.131	269.882	424.289	421.557	234.049	297.811	412.251	456.548	362.5	293.783	431.45	207.16	359.101	245.917	224.765	418.762	215.768	264.087	302.948	297.944	342.518	239.865	362.091	449.62	390.121	287.623	400.098	423.304	234.589	249.049	400.71	192.868	274.349	302.08	338.539	432.39	237.121	279.657	350.702	283.173	345.633	Spim07g223160
Spim07g223170	355.163	354.662	363.817	397.784	395.705	398.207	443.887	315.54	420.164	374.005	333.031	472.957	301.489	377.343	360.861	358.955	311.525	411.522	322.87	330.756	392.555	388.245	413.209	398.884	390.877	377.346	406.968	299.036	367.507	419.312	324.622	453.124	303.364	453.693	363.689	354.794	361.596	373.6	427.485	363.31	348.224	383.838	369.479	384.548	417.952	365.443	454.625	267.97	355.461	369.394	361.886	436.599	363.356	396.977	368.514	356.129	292.108	391.168	403.603	320.42	Spim07g223170
Spim07g223180	170.12	191.04	224.652	170.479	244.297	174.152	244.187	176.773	184.646	158.851	257.53	218.447	238.916	222.72	232.974	225.459	237.82	253.741	194.095	173.253	137.608	189.488	180.518	171.211	218.188	241.502	241.702	204.377	187.663	187.587	209.296	181.25	228.783	227.887	197.431	153.485	150.326	183.053	194.311	138.977	217.772	241.394	207.116	192.831	144.935	177.471	196.466	267.043	190.183	350.177	190.794	258.124	256.929	159.194	279.088	184.328	192.504	183.652	253.879	184.898	Spim07g223180
Spim07g223190	2023.54	1507.98	1693.84	1358.33	1462.99	1306.65	1430.52	1277.18	1757.91	1407.54	1178.02	1635.26	1844.01	1269.03	1763.66	1124.33	1942.85	1197.66	1896.16	1703.98	1856.1	1466.47	1420.15	1386.08	1547.99	1028.27	1277.71	1162.8	1790.62	1350.63	1535.55	1717.34	1875.62	1195.63	1724.92	1404.72	2092.38	1574.68	1695.9	1528.75	1692.73	1449.45	1917.13	1266.22	1622.37	1415.57	1751.11	1431.64	1372.03	1098.93	1287.86	1705.09	1732.93	1288.66	1548.74	1669.69	1948.98	1396.58	2012.59	1721.86	Spim07g223190
Spim07g223200	35.8148	99.0577	172.962	386.785	839.711	951.216	2024.68	307.585	577.49	1147.15	6.20555	562.603	2.84423	15.2219	66.4223	6.922	3.93091	16.6085	19.5962	11.8127	52.2696	58.7002	116.867	629.29	1561.44	1426.37	2019.35	274.296	377.561	718.348	7.47485	937.966	3.02357	39.542	24.9387	0	8.12575	12.8458	111.189	7.66014	39.9774	77.2026	130.098	465.916	1054.99	635.326	1772.94	311.55	308.67	683.271	4.14769	1036.18	17.2003	12.0907	37.3427	6.26357	10.535	22.8268	48.823	7.3539	Spim07g223200
Spim07g223210	9.94855	19.4578	24.8509	12.8317	13.9333	24.4424	32.6242	12.3741	35.7987	52.2802	5.17129	35.0339	1.89616	12.8184	5.94827	3.95543	2.94818	9.22694	2.79945	23.6254	16.0009	32.9545	25.043	22.7674	22.7494	27.3576	26.8558	15.0594	32.3943	38.6208	3.20351	31.7187	0	11.4464	6.23467	3.33663	1.01572	9.63438	2.15901	13.1317	15.7806	31.5335	19.7749	16.7195	16.8529	12.6015	13.2876	15.7629	39.2441	39.8575	0	43.5123	4.30007	2.01511	26.533	8.05317	4.78865	6.22548	17.3593	12.6067	Spim07g223210
Spim07g223220	604.872	695.173	487.077	631.504	680.872	667.073	487.385	607.215	536.039	912.893	663.994	649.157	771.736	407.786	445.129	723.844	503.156	572.071	466.575	739.279	573.899	751.774	654.248	672.093	501.521	785.824	453.449	817.508	646.768	820.969	637.498	615.115	562.383	489.072	539.299	838.605	650.06	646.574	462.029	796.655	604.922	695.911	715.02	683.269	571.874	623.774	475.505	773.311	825.635	886.118	659.483	721.273	483.757	404.03	466.784	632.621	616.779	780.26	642.293	745.896	Spim07g223220
Spim07g223230	857.565	734.973	860.834	869.808	892.658	837.152	821.536	1025.28	935.477	979.248	913.25	979.919	783.113	767.504	705.861	922.604	738.028	906.086	767.049	872.173	739.241	957.739	809.724	919.802	830.354	974.497	808.771	1041.25	975.179	932.417	748.553	1060.31	736.742	746.095	722.182	1049.92	875.549	819.992	737.303	906.086	846.89	825.307	870.097	937.405	830.285	872.654	762.137	989.356	1089.78	1066.9	845.092	1049.46	873.989	788.917	764.543	870.637	812.156	748.095	659.653	889.822	Spim07g223230
Spim07g223240	78.5935	197.231	107.356	15.5814	100.32	73.3272	105.781	32.703	45.2195	58.3125	28.9592	81.4023	84.379	163.435	230	50.4317	87.4627	124.564	189.429	35.4382	37.3354	48.4019	106.433	16.3925	55.8395	49.055	101.225	31.1944	55.8522	46.345	24.5602	220.898	53.4163	166.493	174.571	22.2442	43.6759	61.0177	185.675	30.6406	42.0815	53.2807	129.058	51.2731	26.9646	58.807	100.606	40.7982	40.7535	86.1207	40.44	136.437	66.651	71.5365	236.832	40.2658	44.0556	87.1568	139.959	60.9323	Spim07g223240
Spim07g223250	1724.08	1822.84	1380.71	2084.24	1168.54	1831.14	1426.57	2010.79	1492.24	1484.96	1914.41	1719.75	2010.87	1767.34	1952.02	1886.74	1736.48	1344.37	2048.26	2148.93	1833.7	2043.18	1697.71	2026.3	1513.87	1570.7	1682.62	1897.48	1562.74	1715.87	2348.17	1655.03	2205.19	1976.06	2004.45	2280.03	1983.7	2220.19	1808.17	2217.07	1358.18	1800.67	1611.14	1992.96	1830.22	1932.23	1804.26	1944.4	1670.14	1452.66	2185.83	1539.89	2141.43	2144.08	1765.92	2320.21	2102.22	1909.15	1676.26	2070.65	Spim07g223250
Spim07g223260	0	0	0	0	0	0	0	0	0	0	0	0	0	0	0	0	0	0	0	0	0	0	0	0	0	0	0	0	0	0	0	0	0	0	0	0	0	0	0	0	0	0	0	0	0	0	0	0	0	0	0	0	0	0	0	0	0	0	0	0	Spim07g223260
Spim07g223270	0	0	0	0	0	0	0	0	0	0	0	0	0	0	0	0	0	0	0	0	0	0	0	0	1.03407	0	0	0	0	0	2.13567	0	0	0	0	0	1.01572	0	0	0	0	0	0	0	0	0	0	0	0	0	0	0	0	0	0	0	0	0	0	0	Spim07g223270
Spim07g223280	1741	1697.25	1771.37	1750.61	1764.88	1735.41	1620.33	1699.67	1730.59	1792.61	1737.55	2077.3	1579.5	1654.38	1473.19	1849.16	1680.46	1883.22	1794.45	1888.07	1640.62	1901.06	1943.96	1739.43	1596.6	1874.47	1748.72	1832.94	1767.16	1853.8	1628.45	2124.02	1337.42	1583.76	1556.59	1888.53	1864.86	1831.6	1671.08	1706.02	1506.52	1834.38	1849.48	1834.68	1581.92	1684.4	1673.29	1739.49	1677.68	2081.84	1709.89	1954.37	1321.19	1716.88	1588.05	1843.28	1857.04	2133.26	1888.91	1802.76	Spim07g223280
Spim07g223290	0	0	0	0	0	0	0	0	0	0	0	0	0	0	0	0	0	0	0	0	0	0	0	0	0	0	0	0	0	0	0	0	0	0	0	0	0	0	0	0	0	0	0	0	0	0	0.949113	0	0	0	0	0	0	0	0	0	0	0	0	0	Spim07g223290
Spim07g223300	21.8868	15.0355	23.8568	10.9986	23.2221	7.12903	63.2711	12.3741	35.7987	6.03233	19.6509	22.669	39.8193	60.8876	112.026	5.93314	64.86	26.7581	40.1254	6.89075	25.6014	13.3878	26.0865	6.37486	11.3747	5.66019	19.6254	12.908	32.3943	8.82762	64.0702	26.0546	138.076	108.22	131.967	52.2738	32.503	7.4934	43.1803	1.09431	34.7172	1.08736	37.4683	3.34389	5.61763	9.45112	32.2698	4.63616	46.791	4.27045	110.951	44.9873	165.553	27.204	37.3427	25.0543	66.0834	16.6013	13.0195	7.3539	Spim07g223300
Spim07g223310	0.994855	6.19111	0.994035	22.9138	4.64442	7.12903	19.7722	10.6064	2.82622	16.0862	31.0278	3.09123	18.0135	10.415	16.8534	7.91086	17.6891	25.8354	10.2646	17.7191	6.40035	10.2983	5.21729	22.7674	7.23845	7.54693	0	8.60535	8.93635	17.6552	40.5778	4.53124	22.1728	38.5014	34.2907	37.8151	28.4401	22.4802	9.71556	13.1317	9.46834	13.0483	11.4487	11.1463	2.24705	7.35087	3.79645	7.41785	21.1314	4.98219	69.4738	3.68749	34.4005	18.136	17.6887	26.8439	20.1123	16.6013	10.8496	13.6572	Spim07g223310
Spim07g223320	5.96913	50.4133	10.9344	19.2476	0	36.6636	16.8064	7.95478	0	62.3341	3.10278	9.27368	0	50.4726	4.95689	0	1.96545	49.8255	13.9972	8.85954	1.06673	65.9089	14.6084	13.6604	0	23.5842	4.13166	13.9837	0	89.3796	18.1532	26.0546	2.01571	55.1507	28.056	15.5709	3.04716	44.9604	38.8622	10.9431	3.15611	69.5911	16.6526	12.2609	0	48.3057	9.49113	0	3.77347	44.1279	30.0708	14.0124	5.37508	47.3552	12.7752	31.3179	4.78865	90.2695	16.2743	7.3539	Spim07g223320
Spim07g223330	1.98971	118.515	19.8807	16.4979	11.1466	83.5115	29.6583	26.5159	3.76829	178.959	23.7879	18.5474	6.63655	147.412	37.6724	22.7437	6.87909	183.616	33.5934	30.5162	7.46708	123.579	36.521	30.0529	6.20439	115.091	17.5595	26.8917	8.93635	197.518	38.4421	20.3906	9.0707	115.504	56.112	51.1616	18.2829	111.331	57.2138	28.452	15.7806	152.231	41.6314	28.9804	3.37058	103.962	33.2189	24.108	11.3204	119.573	37.3292	37.6124	11.8252	113.854	45.2044	35.7918	5.74638	207.516	53.1628	35.7189	Spim07g223330
Spim07g223340	1024.7	933.972	833.995	891.805	1095.15	882.981	519.021	998.767	792.283	1080.79	1379.7	733.651	1075.12	870.051	727.671	1377.48	1120.31	946.684	797.843	1150.76	1052.86	977.306	798.245	836.929	923.42	1043.36	737.5	1135.91	837.783	1086.9	1126.57	607.186	1029.02	715.918	740.886	1077.73	996.42	824.274	726.508	1100.87	1223.52	818.783	748.325	1014.32	760.627	850.601	641.6	993.992	941.858	1143.77	1322.08	609.91	887.964	872.544	851.021	991.434	1275.7	787.524	1103.4	1224.95	Spim07g223340
Spim07g223350	12.9331	11.4978	5.96421	7.33242	4.64442	13.2396	2.96583	11.4902	5.65243	7.03772	2.06852	1.03041	1.89616	10.415	7.93102	8.89972	6.87909	6.45886	2.79945	11.8127	6.40035	12.3579	9.39112	17.3032	15.511	7.54693	2.06583	15.0594	3.35113	9.93107	3.20351	1.13281	7.05499	3.12174	3.11733	12.2343	12.1886	1.07049	4.31802	4.37723	15.7806	11.961	12.4894	13.3756	11.2353	15.7519	12.3385	9.27231	0	4.27045	5.18461	0	8.60013	4.03023	4.91352	2.68439	4.78865	9.33822	7.59468	7.3539	Spim07g223350
Spim07g223360	1035.64	727.897	796.222	877.14	738.463	664.018	713.777	925.406	873.301	735.944	817.064	673.887	1105.46	909.308	926.938	712.966	871.679	846.111	996.604	990.3	1018.72	747.655	694.943	957.14	768.31	672.62	619.748	744.363	928.263	739.313	1036.87	696.678	1123.76	1196.67	1076.52	978.743	902.974	862.812	749.177	957.518	967.875	737.231	786.834	779.128	894.326	707.784	666.277	881.797	749.411	755.157	1043.14	763.31	1087.92	841.31	851.021	975.328	907.929	790.636	938.486	953.906	Spim07g223360
Spim07g223370	126.347	186.618	124.254	198.892	138.404	118.138	117.645	131.696	179.936	161.868	252.359	81.4023	166.862	221.118	126.896	166.128	128.737	255.586	88.6492	179.16	167.476	108.132	128.345	207.638	196.472	154.712	110.522	126.929	149.684	109.242	269.095	125.742	152.186	212.278	113.263	224.666	124.933	129.529	100.394	158.674	177.794	188.113	118.65	181.685	176.393	121.814	143.316	114.049	107.921	128.825	197.015	140.862	101.052	132.998	114.976	190.592	127.378	181.577	118.26	173.342	Spim07g223370
Spim07g223380	0	0	0	0	0	0	0	0	0	0	0	0	0	0	0	0	0	0	0	0	0	0	0	0	0	0	0	0	0	0	0	0	0	0	0	0	0	0	0	0	0	0	0	0	0	0	0	0	0	0	0	1.475	2.15003	0	0	0	0	0	0	0	Spim07g223380
Spim07g223390	467.582	817.226	527.833	641.586	375.269	873.815	502.215	535.622	309	656.519	758.111	454.41	937.649	701.008	730.645	1024.46	708.546	816.584	648.539	609.34	519.495	889.771	459.122	586.488	432.239	800.918	401.803	510.943	361.922	731.589	984.545	453.124	837.528	702.391	838.563	770.76	600.29	1042.65	606.683	658.772	416.607	761.153	550.576	653.174	444.916	780.243	522.012	476.597	335.084	481.137	674	504.448	750.362	735.516	664.308	920.745	490.358	940.048	608.66	714.379	Spim07g223390
Spim07g223400	306.415	308.671	261.431	192.476	255.443	203.687	273.845	136.999	105.512	221.185	249.256	124.679	139.368	274.795	329.137	162.173	216.2	279.576	219.29	264.802	301.883	209.055	267.125	293.244	301.947	281.123	248.932	161.35	106.119	194.208	341.708	99.6872	184.438	311.133	238.996	222.442	194.002	211.956	235.332	252.785	337.704	262.054	366.357	187.258	187.629	207.925	191.721	135.376	86.0351	116.725	414.769	126.85	227.904	278.086	343.946	269.334	234.644	198.178	241.945	246.881	Spim07g223400
Spim07g223410	1586.79	780.079	1592.44	1588.38	2028.68	1411.55	2194.72	812.271	1935.96	880.72	897.736	1271.52	1288.44	652.939	953.705	864.261	1378.77	900.55	1189.77	1002.11	1517.95	805.325	1497.36	1707.55	2255.3	1363.16	1680.55	945.513	2054.24	695.175	799.809	1433	1072.36	821.017	1017.29	984.304	1620.07	684.041	1161.55	987.064	1793.72	852.491	1381.12	1525.93	2004.37	1219.19	1733.08	1008.83	1561.46	737.364	893.828	1448.44	1488.9	662.972	1088.84	893.007	1383.92	711.78	1334.49	929.743	Spim07g223410
Spim07g223420	358.148	268.871	202.783	357.455	286.096	300.438	268.902	290.791	296.753	344.848	250.291	193.717	109.029	221.919	123.922	314.457	172.96	214.988	231.421	367.179	342.419	263.636	184.692	529.114	310.219	381.12	214.846	256.009	244.633	354.208	388.692	225.429	230.799	278.875	199.509	582.797	379.879	271.904	287.149	357.838	403.983	283.801	198.79	352.224	360.652	267.782	249.617	442.289	314.707	360.141	372.255	356.949	279.504	244.836	171.973	540.457	239.433	356.928	313.552	431.779	Spim07g223420
Spim07g223430	4524.6	6475.01	6096.42	5393.91	5639.25	6587.22	5283.14	6405.36	4307.15	5613.08	7976.2	6653.35	8125.98	8357.62	8149.12	7968.21	6758.22	6855.62	7064.88	4828.45	4512.25	6241.78	6269.1	3965.17	5453.66	7032.79	7297.53	7149.97	4402.27	5673.95	5979.88	4225.38	7552.87	7239.31	7390.16	4915.96	5078.59	7562.98	6552.6	5570.02	5041.36	6241.45	6065.7	6015.67	4955.87	6092.82	6142.66	5218.46	4782.49	6178.62	5753.89	3641.03	7334.84	7817.63	9020.24	5518.21	5795.23	6809.64	6271.04	5603.67	Spim07g223430
Spim07g223440	954.066	1053.37	1161.03	958.713	1111.87	928.811	1048.92	1034.12	956.203	881.726	1303.17	1015.98	1533.04	1345.94	1458.32	1111.48	1055.45	1081.4	952.746	923.361	871.515	872.264	909.896	815.072	1132.3	1082.98	1067	1175.71	1014.28	956.693	1192.77	908.513	1462.4	1329.86	1409.04	856.4	812.575	991.27	1041.72	989.253	1123.58	1041.69	1088.66	1012.09	933.65	1019.67	920.639	1004.19	1000.72	1163.7	1249.49	936.622	1394.3	1256.42	1392.49	830.371	941.449	1006.45	1014.43	1040.05	Spim07g223440
Spim07g223450	0	0	0.994035	0	0	0	4.94306	0	0	1.00539	0	0	0	0	0	0.988857	0	1.84539	0	0	0	0	0	0.910695	0	0	0	0	0	0	0	4.53124	0	0	0	0	0	0	0	0	0	0	1.04079	0	0	1.05012	0	0	1.50939	0	0	0	0	0	1.96541	0.894796	0	0	0	1.05056	Spim07g223450
Spim07g223460	0	0	2.9821	0	0	2.03687	0	0	0	0	0	2.06082	0	0	0	0	0	0	1.8663	0	0	0	1.04346	0	0	0	0	0	0	0	0	0	0	0	0	0	0	0	1.07951	0	0	0	3.12236	0	0	0	0	0	0	0	0	0	0	2.01511	1.96541	0	0	0	1.08495	0	Spim07g223460
Spim07g223470	34.8199	426.302	594.433	32.0793	35.2976	479.682	727.618	51.2641	52.756	540.899	26.8907	935.611	27.4943	433.423	748.49	30.6546	52.0846	413.367	848.233	19.6879	38.4021	537.57	563.467	37.3385	57.9076	378.29	494.766	43.0267	73.7249	719.451	28.8316	822.42	53.4163	637.875	977.804	13.3465	42.6602	602.684	617.478	43.7722	37.8734	453.429	480.843	32.3243	34.8293	476.757	573.264	61.1973	65.6584	575.087	33.1815	730.86	75.2512	616.625	714.426	31.3179	60.337	510.49	564.176	23.1123	Spim07g223470
Spim07g223480	372.076	237.031	432.405	197.975	289.812	195.539	300.538	358.849	455.021	335.8	208.92	461.623	474.039	261.977	375.732	168.106	413.728	266.659	347.132	209.676	286.949	193.607	323.472	220.388	264.721	183.013	272.689	278.598	437.881	308.967	265.891	531.288	437.409	322.58	452.013	174.617	404.256	208.745	391.861	193.692	305.091	232.695	365.316	195.06	284.252	197.423	263.853	333.803	466.401	312.454	191.831	492.648	574.059	239.798	296.776	258.596	350.529	273.921	353.695	201.707	Spim07g223480
Spim07g223490	608.851	859.679	681.908	716.744	731.961	793.359	677.199	762.775	517.197	867.65	693.987	645.036	648.486	723.441	768.318	832.618	647.617	951.298	901.423	764.874	577.099	934.053	755.464	845.125	579.076	791.484	813.936	822.887	587.565	702.899	672.737	645.701	678.286	755.461	855.189	891.991	668.343	881.01	776.165	885.294	552.32	764.415	857.608	796.962	607.827	841.15	704.241	804.837	543.38	844.837	832.649	675.548	682.636	648.867	784.197	867.952	676.158	934.86	831.075	815.233	Spim07g223490
Spim07g223500	630.738	800.421	1242.54	400.533	622.352	529.585	1091.43	464.029	602.926	895.801	444.731	735.712	420.947	520.749	1013.19	307.535	393.091	561.921	648.539	460.696	715.773	577.733	883.809	420.741	626.643	602.811	734.402	478.673	558.522	646.623	431.406	905.115	343.679	583.765	679.579	282.501	292.527	450.675	821.504	420.214	753.259	699.173	1005.4	450.311	505.586	473.606	636.855	420.963	541.116	805.691	344.258	959.484	325.73	600.504	849.056	323.916	348.614	327.875	1063.26	517.925	Spim07g223500
Spim07g223510	43.7736	57.4888	67.5944	35.7455	51.0886	45.8295	54.3736	45.9609	30.1463	46.2479	49.6444	34.0035	39.8193	81.7175	56.5085	51.4206	38.3264	58.1297	64.3873	48.2353	52.2696	81.3564	60.5206	44.6241	29.9879	67.9223	57.8432	39.7998	30.1602	43.0346	55.5275	29.453	33.2592	57.2319	49.8773	26.693	49.7702	49.2424	75.5654	41.5836	29.4571	51.1059	58.284	33.4389	40.4469	47.2556	37.0154	25.9625	49.8098	44.1279	37.3292	26.5499	21.5003	60.4534	89.426	36.6866	43.0979	42.5408	67.2672	46.2245	Spim07g223510
Spim07g223520	152.213	136.204	283.3	135.65	145.835	235.258	264.948	154.676	184.646	317.703	193.406	328.7	378.283	153.02	658.275	185.905	411.763	420.749	819.306	158.487	93.8719	143.146	214.952	99.2658	146.837	132.071	168.365	101.113	197.717	256.001	175.125	356.835	464.621	174.817	390.706	189.075	484.498	385.375	604.524	136.788	126.245	194.638	195.668	72.4511	156.17	254.13	163.247	152.993	162.259	332.383	179.388	433.649	378.406	124.937	323.31	259.491	283.488	88.1943	706.306	102.955	Spim07g223520
Spim07g223530	237.77	72.5244	249.503	97.1545	207.141	88.6037	229.358	83.0832	221.387	79.4257	91.0148	105.102	265.462	106.553	287.5	122.618	209.321	121.796	119.443	115.174	221.879	82.3862	138.78	81.9625	278.163	112.26	170.431	68.8428	158.62	70.621	113.191	118.945	205.602	92.6115	202.627	81.1912	148.295	65.2996	115.507	77.6958	248.281	73.9405	214.402	109.234	192.123	78.7593	166.095	92.7231	175.844	77.5798	86.0646	196.174	374.106	80.6046	260.416	53.6878	130.251	72.6306	147.554	87.1963	Spim07g223530
Spim07g223540	1489.3	1391.23	1157.06	1557.22	1220.55	1276.1	1083.52	1486.66	1407.45	1039.57	1517.26	1051.02	1443.92	1188.11	871.421	1491.2	1387.61	979.901	1231.76	1673.47	1751.56	1376.88	1205.19	1430.7	1438.38	1129.21	1162.03	1392.99	1331.52	1212.69	1360.42	1129.41	1170.12	1073.88	1020.41	1263.47	1373.25	1464.42	1202.57	1667.72	1560.17	1357.03	1344.69	1608.41	1634.73	1210.79	1227.2	1443.7	1237.7	907.47	1169.65	1047.25	1035.24	1432.75	880.502	1733.22	1450.96	1189.07	1400.68	1798.55	Spim07g223540
Spim07g223550	2928.85	3773.92	3427.43	3183.18	3916.18	3381.2	3714.21	3112.97	2892.16	4303.06	4035.68	3552.85	3141.93	3990.54	3113.92	3768.53	3424.8	4619.93	3239.9	3378.44	3089.24	3572.47	3328.63	3420.57	3387.6	4077.23	3493.31	3316.29	3165.7	3885.26	3875.18	3430.15	3077.99	4074.91	2986.41	4325.38	3418.91	4002.55	3322.72	3417.52	3422.28	3541.53	3358.62	3297.08	3187.44	3431.81	3581.95	3676.47	3331.22	4592.15	4514.76	4576.91	3287.4	3377.33	3376.57	3674.93	3070.49	4421.13	3509.83	3378.59	Spim07g223550
Spim07g223560	680.481	308.671	202.783	422.53	546.184	200.631	273.845	427.79	601.042	310.665	568.842	255.541	864.647	172.248	93.1895	467.729	394.074	344.165	275.279	543.385	729.64	223.472	272.343	561.899	679.38	259.426	193.155	367.879	575.278	249.38	426.067	309.257	468.653	236.212	188.079	717.374	655.138	237.648	336.806	610.623	785.872	295.762	303.909	571.806	671.868	228.927	318.902	325.458	458.099	264.056	502.908	335.561	347.23	136.02	180.817	605.777	582.3	229.305	524.033	551.543	Spim07g223560
Spim07g223570	1335.1	1203.73	1203.78	1405.07	1019.91	1377.94	1483.91	1255.97	1660.87	1299.97	1062.18	1740.36	919.636	1011.05	1046.89	1206.41	1200.89	1253.94	1593.82	1245.26	1385.68	1431.46	1250.06	1593.72	1292.58	1247.13	1315.93	1306.94	1757.11	1453.25	1102.01	2000.54	1037.08	1195.63	1124.32	1721.7	1769.38	1555.42	1677.55	1351.47	1116.21	1337.45	1262.47	1203.8	1503.28	1434.47	1563.19	1347.27	1697.31	1352.31	1169.65	1939.62	1091.14	1183.88	1012.18	1612.42	1525.66	1842.74	1573.18	1298.49	Spim07g223570
Spim07g223580	0.994855	3.53777	2.9821	1.8331	0.928884	7.12903	8.8975	7.07091	2.82622	2.01078	4.13703	13.3953	1.89616	3.20461	8.9224	1.97771	3.93091	2.76808	5.5989	5.90636	0	14.4176	5.21729	6.37486	4.13626	7.54693	8.26331	6.45401	2.23409	15.4483	1.06784	3.39843	2.01571	3.12174	14.5476	1.11221	4.06287	5.35243	6.47704	8.75445	2.10407	11.961	13.5302	4.45853	4.4941	11.5514	12.3385	12.054	3.01878	0	0	11.8	4.30007	3.02267	6.87892	0	5.74638	2.07516	0	8.40446	Spim07g223580
Spim07g223590	1365.94	1297.48	1166	1447.23	1142.53	1368.77	1063.75	1181.73	1190.78	1104.92	1097.35	1262.25	1286.54	1378.78	1274.91	1141.14	1231.36	990.051	1458.51	1431.31	1459.28	1593.14	1185.37	1249.47	1202.62	1148.08	1251.89	1263.91	1093.59	1277.8	1464	1035.39	1490.62	1360.04	1445.4	1202.3	1438.26	1421.61	1324.55	1451.05	1361.34	1470.11	1182.33	1240.59	1401.04	1422.92	1339.2	1226.73	1000.72	1009.96	1259.86	1059.05	1401.82	1492.19	1216.59	1334.14	1340.82	1295.94	1278.08	1390.94	Spim07g223590
Spim07g223600	526.278	433.377	483.101	450.943	652.077	488.848	601.076	407.461	585.027	381.042	415.772	464.714	553.678	524.755	492.715	516.184	635.825	491.796	488.037	400.648	526.962	388.245	462.252	488.132	688.687	528.285	544.346	428.116	633.364	441.381	438.881	428.202	601.689	497.397	526.83	454.893	631.777	433.547	466.347	435.534	535.487	375.139	520.393	501.584	548.28	449.453	515.368	471.961	572.058	451.956	390.92	575.248	606.309	395.97	506.092	413.396	593.793	442.009	559.837	411.818	Spim07g223600
Spim07g223610	80.5832	79.5999	123.26	94.4048	145.835	71.2903	213.54	96.3412	102.686	122.657	83.7749	92.7368	73.002	92.1325	92.1981	75.1532	72.7218	100.574	91.4487	79.7359	100.272	116.371	112.694	97.4444	107.543	105.657	140.476	61.3131	103.885	90.4831	56.5953	129.14	60.4713	103.017	85.2071	86.7522	65.006	81.3569	101.474	65.6584	92.5793	71.7658	95.7523	73.5657	123.588	80.8596	148.062	92.7231	107.166	59.7863	74.6585	191.749	96.7515	68.5139	110.063	61.7409	78.5339	57.0669	117.175	98.7524	Spim07g223610
Spim07g223620	741.167	719.053	619.284	879.89	587.055	688.461	589.212	773.381	618.941	642.443	741.563	617.215	956.611	788.334	700.904	756.476	894.282	522.245	775.447	854.453	835.246	734.267	660.509	834.197	674.21	566.019	685.855	728.228	605.438	632.278	886.304	620.779	991.729	833.504	816.741	764.087	843.046	792.16	830.14	822.918	703.813	732.881	774.345	833.745	759.503	777.092	640.651	656.48	589.416	513.877	860.646	528.786	870.764	838.287	727.201	854.53	812.156	665.089	723.665	882.468	Spim07g223620
Spim07g223630	55418.4	54085.5	62714.7	61595	68875.8	60395.1	67215.7	55854.9	74367.2	61677.6	66357	62998.2	52790.9	49755.6	54642.8	62390	55501.5	71593.7	54962.5	57968.9	58066.2	55199.8	59415.6	74175.2	71659.6	63412.1	57383.5	56987.9	69506.9	52822.3	59956.9	67616.3	53828.5	49846.9	48578.5	69493	60665.8	57693.8	54435.2	60576.4	65962.8	59454.7	55361.5	68357	70228.2	61096.3	64135.3	56719.7	68127.7	59936.4	66916.8	69372.7	57226.4	48439.3	49783.8	66060.1	58561.4	60647.6	56201.7	57737.6	Spim07g223630
Spim07g223640	2406.55	7322.31	5995.02	24243.7	21412.6	26229.7	29728.5	1057.1	850.691	4012.51	336.134	1435.36	675.032	1087.16	735.602	375.766	128.737	860.874	177.298	1733.52	3507.39	9593.87	4740.43	26703.4	34612.2	30236.8	34916.6	736.833	788.633	2507.04	203.957	1393.36	227.775	781.475	448.896	136.802	307.763	988.059	600.206	1657.87	3163.48	5019.26	5133.16	24304.5	31263.2	21985.4	32304.9	1080.22	457.344	1821.35	244.714	1455.82	376.256	1140.55	869.693	485.874	113.012	538.504	379.734	1846.88	Spim07g223640
Spim07g223650	0	0	0	0	0	0	0	0	0	0	0	0	0	0	0	0	0	0	0	0	0	0	0	0	0	0	0	0	0	0	0	0	0	0	0	0	0	0	0	0	0	0	0	0	0	0	0	0	0	0	0	0	2.15003	0	1.96541	0	0	0	0	0	Spim07g223650
Spim07g223660	10.9434	0.884444	3.97614	6.41586	10.2177	1.01843	5.93167	13.258	21.6676	0	3.10278	2.06082	0.948078	0	2.97413	10.8774	22.6027	1.84539	0	7.87515	4.2669	1.02983	0	10.0176	15.511	0.943366	2.06583	4.30267	6.70226	1.10345	2.13567	3.39843	9.0707	0	0	11.1221	26.4087	1.07049	1.07951	12.0374	19.9887	0	2.08157	3.34389	12.3588	2.10025	0	11.1268	5.28286	4.98219	16.5908	4.42499	3.22505	1.00756	1.96541	11.6324	27.7742	0	0	5.25279	Spim07g223660
Spim07g223670	0	0	0	0	0	0	0	0	0	0	0	0	0	0	0	0	0	0	0	0	0	0	0	0	0	0	0	1.07567	1.11704	0	0	0	0	0	0	0	0	0	0	0	0	0	0	0	0	0	0	0	0	0	0	0	0	0	0	0	0	0	0	0	Spim07g223670
Spim07g223680	0	0	0	0	0	0	0	0	0	0	0	0	0	0	0	0	0	0	0	0	0	0	0	0.910695	0	1.88673	0	0	0	0	1.06784	0	2.01571	0	0	0	0	0	0	0	0	0	0	1.11463	0	0	0	0	0	0	0	0	0	0	0	0	0	1.03758	0	0	Spim07g223680
Spim07g223690	0	0	0.994035	0	0	0	0	0	0	0	0	0	0.948078	0	0	0	0	0	0.93315	0	0	0	0	0	1.03407	0	0	0	0	0	0	0	0	0	0	0	0	0	0	0	0	0	0	0	0	0	0	0	0	0	0	0	0	0	0	0	0	0	0	0	Spim07g223690
Spim07g223700	1.98971	4.42222	5.96421	1.8331	6.50219	10.1843	8.8975	0.883864	0.942072	10.0539	1.03426	5.15204	1.89616	4.80691	5.94827	3.95543	4.91364	16.6085	9.3315	1.96879	1.06673	3.08948	2.08692	0.910695	0	12.2638	5.16457	0	4.46817	4.41381	1.06784	1.13281	4.03142	3.12174	0	10.0099	3.04716	3.21146	5.39753	2.18861	0	1.08736	6.24472	1.11463	0	4.2005	3.79645	0	3.77347	5.69393	0	17.6999	2.15003	3.02267	2.94811	0	0	2.07516	7.59468	3.15167	Spim07g223700
Spim07g223710	278.559	472.293	351.888	411.532	264.732	467.461	314.378	370.339	211.966	450.414	311.312	389.495	250.293	407.786	302.37	453.885	298.749	461.347	409.653	370.132	235.746	460.333	395.471	329.672	235.767	514.134	365.651	413.057	235.696	436.967	313.944	388.554	232.815	421.435	367.845	347.009	285.417	504.199	410.212	390.667	270.374	498.011	387.172	360.026	265.152	510.361	410.017	405.2	273.199	524.553	326.631	363.586	190.278	408.06	390.133	318.547	345.741	516.715	376.479	328.825	Spim07g223710
Spim07g223720	1043.6	1201.07	1114.31	1367.49	1545.66	973.622	1279.26	1501.68	1999.08	1110.95	2339.49	1236.49	1683.79	766.703	1001.29	2041	1327.66	1546.44	700.795	1637.05	1215	940.232	657.379	1647.45	1877.86	1147.13	982.301	1346.74	1004.22	1054.9	1350.81	992.341	1552.1	1065.55	882.206	1802.89	907.037	912.054	738.382	1285.81	1628.55	1040.6	608.86	1552.68	1342.61	880.005	966.197	1258.25	1249.77	1068.32	1766.92	1326.02	1295.39	831.234	876.572	1406.62	1162.68	953.536	1165.24	1487.59	Spim07g223720
Spim07g223730	1422.64	1509.74	1384.69	1614.96	1330.16	1779.2	1363.3	1586.54	1198.32	1400.51	1499.67	1345.71	1839.27	1572.66	1558.45	1682.05	1537.97	1179.2	1745.92	1440.17	1517.95	1770.27	1549.54	1409.76	1320.5	1527.31	1640.27	1479.05	1171.78	1469.8	1579.33	1116.95	1609.55	1431.84	1895.34	1056.6	1462.63	1582.18	1606.31	1631.61	1247.72	1569.06	1528.91	1549.34	1326.88	1750.56	1553.7	1369.52	1155.44	1535.23	1508.72	901.959	1716.8	2016.12	1805.23	1350.25	1560.14	1428.75	1331.24	1417.2	Spim07g223730
Spim07g223740	55.7119	73.4088	96.4214	44.911	45.5153	52.9585	86.0092	68.0576	113.049	86.4634	50.6787	136.014	31.2866	72.1037	102.112	61.3092	25.5509	73.8155	55.989	37.407	56.5365	63.8493	107.476	75.5877	73.4186	80.1861	85.7318	66.6915	79.3101	78.3451	40.5778	137.07	37.2906	58.2724	82.0898	43.3761	41.6444	32.1146	59.3728	32.8292	53.6539	58.7175	67.6511	41.2414	69.6586	69.3082	74.9799	47.2888	65.6584	93.2381	49.7723	123.162	49.4508	72.5441	74.6855	42.0554	34.4783	47.7287	65.0973	27.3145	Spim07g223740
Spim07g223750	5467.72	6601.49	5008.94	5916.34	5480.41	5131.88	5189.22	5790.19	4524.77	5157.64	7638	4849.1	6002.28	7184.73	6237.75	6418.67	6197.08	7810.61	6251.17	5992.99	5919.26	6307.69	5362.33	6773.75	5412.3	5311.15	5333.97	5663.4	5646.66	5153.12	8566.18	5946.12	6810.08	7605.59	6769.81	8341.56	7190.27	6640.23	6773.9	6305.39	6124.96	6013.1	5534.9	6054.68	5574.93	5156.11	5833.25	6572.22	5580.21	5362.26	9180.92	5837.29	6903.76	6326.45	6119.3	7845.57	7227.99	8263.29	6204.86	6266.57	Spim07g223750
Spim07g223760	470.566	453.719	492.047	487.606	444.935	448.11	367.763	563.905	401.323	361.94	558.5	523.448	531.872	451.85	501.637	424.22	565.068	339.551	522.564	526.65	494.961	470.631	464.339	407.081	475.67	400.93	498.897	527.078	421.125	403.864	546.732	416.874	506.951	379.811	509.165	394.834	477.388	482.789	454.472	566.851	521.811	442.556	480.843	433.592	415.704	432.651	470.76	506.268	421.874	303.202	495.649	364.324	453.657	531.99	517.885	416.975	488.443	402.581	452.426	548.391	Spim07g223760
Spim07g223770	1294.31	856.141	1372.76	1109.03	1354.31	990.935	1241.7	867.071	1364.12	926.968	839.818	1163.33	1188.89	765.902	836.723	893.927	1077.07	1263.17	784.779	956.83	1066.73	818.713	1062.24	1254.94	1525.24	901.858	1258.09	987.464	1357.21	817.658	624.684	1182.65	1069.33	800.206	930.005	1009.88	1251.37	875.658	927.296	989.253	1278.23	915.558	1124.05	1066.7	1238.12	848.501	988.975	751.057	1313.17	991.455	620.08	1285.46	1300.77	677.078	897.208	847.372	1110.97	1067.67	1070.85	882.468	Spim07g223770
Spim07g223780	663.568	368.813	345.924	856.976	813.702	482.737	389.513	737.143	713.148	358.924	994.957	363.734	807.763	463.867	446.12	1049.18	855.956	467.806	368.594	721.56	795.777	416.05	345.385	759.52	830.354	438.665	432.791	812.13	694.801	372.967	757.096	368.163	773.025	446.409	412.527	867.522	751.632	374.67	364.873	691.602	776.404	467.565	391.336	866.069	881.967	409.549	381.543	798.346	578.85	397.152	782.877	362.849	786.912	430.227	464.819	779.367	666.581	406.731	353.695	788.969	Spim07g223780
Spim07g223790	389.983	484.675	458.25	313.461	321.394	413.484	424.114	394.204	344.798	422.263	508.855	461.623	519.547	561.608	593.835	396.532	465.813	504.714	513.232	391.788	364.82	454.154	445.557	354.26	387.774	462.249	488.568	388.317	365.273	444.691	451.695	454.257	554.32	614.982	598.528	408.18	448.947	571.64	453.393	370.97	415.555	438.206	455.864	382.319	387.616	427.401	483.098	317.113	377.347	480.425	446.914	442.498	495.583	521.914	551.297	452.767	495.147	475.212	507.759	397.111	Spim07g223790
Spim07g223800	110.429	90.2132	126.243	208.974	169.986	112.028	112.702	141.418	126.238	102.55	143.762	120.558	86.2751	81.7175	56.5085	198.76	142.495	160.549	75.5851	147.659	165.343	115.341	133.563	171.211	168.553	147.165	99.1597	138.761	118.407	105.931	123.869	71.367	115.903	95.7333	59.2293	243.574	179.782	98.4847	99.3146	151.014	153.597	110.911	61.4064	146.017	112.353	106.063	137.621	130.74	181.881	142.348	115.098	105.462	82.7763	84.6348	71.7374	200.434	132.167	122.434	99.8158	133.421	Spim07g223800
Spim07g223810	843.637	895.941	818.091	1055.87	532.25	985.843	862.069	881.213	798.877	704.777	798.448	792.384	778.372	965.388	884.309	687.256	739.994	759.377	831.437	937.142	851.247	983.485	893.2	923.445	710.403	756.579	833.561	806.752	771.877	839.727	943.967	876.794	883.889	949.008	966.374	894.215	758.742	910.984	810.709	943.292	736.426	913.383	864.893	937.405	923.538	982.917	933.927	806.691	724.506	619.215	771.471	823.047	748.212	1053.9	795.007	932.378	721.171	935.898	782.252	888.772	Spim07g223810
Spim07g223820	222.847	165.391	258.449	164.979	279.594	219.982	236.278	122.857	224.213	187.002	199.612	176.2	183.927	197.083	260.732	133.496	195.563	199.302	195.028	172.269	211.212	190.518	233.735	173.032	245.073	225.464	229.307	149.518	234.579	178.759	145.226	199.374	162.265	165.452	217.174	209.095	197.049	178.771	192.152	138.977	228.292	157.667	199.831	229.614	203.358	182.722	203.11	140.939	244.521	179.359	170.055	223.462	204.253	176.322	227.987	133.325	181.969	168.088	219.161	135.522	Spim07g223820
Spim07g223830	844.632	857.91	712.723	950.464	622.352	770.954	626.78	891.819	580.316	617.308	948.415	693.465	1246.72	1127.22	994.352	915.682	974.866	620.051	919.153	966.674	834.179	998.932	796.159	778.644	687.653	645.262	958.544	915.394	652.354	733.796	1183.16	723.865	1372.7	1117.58	1244.86	876.42	862.345	997.693	946.727	1039.59	673.304	948.178	855.526	814.796	898.82	904.157	777.323	1032.94	746.392	623.485	992.335	744.135	1166.39	1174.81	1066.23	924.324	918.464	872.605	899.427	1034.8	Spim07g223830
Spim07g223840	2.98456	4.42222	0.994035	10.9986	2.78665	5.09216	1.97722	4.41932	2.82622	1.00539	5.17129	2.06082	4.74039	1.6023	0.991378	3.95543	0.982727	3.69078	5.5989	10.8283	2.13345	3.08948	3.13037	9.10695	3.10219	1.88673	2.06583	11.8324	2.23409	0	7.47485	2.26562	1.00785	4.16232	2.07822	8.89766	5.07859	2.14097	5.39753	6.56584	1.05204	1.08736	0	10.0317	5.61763	0	4.74556	1.85446	0	0	6.22154	2.94999	3.22505	2.01511	0	8.94796	3.83092	4.15032	3.25486	4.20223	Spim07g223840
Spim07g223850	43.7736	7.07555	83.4989	21.0807	53.8753	11.2028	105.781	22.9805	16.0152	64.3448	31.0278	4.12163	75.8463	111.36	11.8965	38.5654	45.2055	5.53617	14.9304	50.2041	40.5356	21.6264	201.387	27.3209	17.5791	144.335	3.09874	23.6647	21.2238	12.138	28.8316	111.015	25.1964	182.101	22.8605	15.5709	30.4716	56.7358	6.47704	38.3007	123.088	130.483	13.5302	26.7512	39.3234	145.967	18.9823	29.6714	21.8861	11.3879	22.8123	215.349	31.1755	12.0907	25.5503	15.2115	28.7319	128.66	15.1894	26.2639	Spim07g223850
Spim07g223860	0	0.884444	0	0	0	0	0	0	0	0	0	0	0	0	0	0	0	0	0	0	0	0	0	0	0	0	0	0	0	0	0	0	0	0	0	0	0	0	0	0	0	0	0	0	0	0	0	0	0	0	0	0	0	0	0	0	0	0	0	0	Spim07g223860
Spim07g223870	0	0	0	0.916552	0	4.07373	0.988611	0	3.76829	3.01616	3.10278	0	0	0	0	1.97771	3.93091	0.922694	0.93315	1.96879	2.13345	0	4.17383	1.82139	2.06813	0	1.03291	5.37834	0	2.2069	0	1.13281	0	0	0	4.44883	0	0	3.23852	1.09431	0	1.08736	0	2.22926	4.4941	1.05012	0	0	0	2.13522	3.11077	0	1.07502	0	0.982704	0.894796	0	0	7.59468	0	Spim07g223870
Spim07g223880	0	2.65333	0	6.41586	0	4.07373	0	0	0	0	3.10278	4.12163	0	0.801152	0	0	0	4.61347	0	2.95318	3.20018	1.02983	0	1.82139	1.03407	1.88673	10.3291	0	1.11704	1.10345	0	1.13281	0	0	2.07822	0	0	0	2.15901	1.09431	0	3.26208	1.04079	0	1.12353	1.05012	2.84734	0	0	0.711741	1.03692	0	1.07502	0	0	3.57918	2.87319	0	2.16991	0	Spim07g223880
Spim07g223890	13.928	25.6489	21.8688	2.74966	5.5733	1.01843	6.92028	119.322	136.6	187.002	20.6852	85.5239	14.2212	8.01152	30.7327	4.94429	0.982727	41.5212	30.7939	32.485	8.53381	22.6562	21.9126	1.82139	7.23845	0	5.16457	111.87	101.651	153.38	11.7462	199.374	9.0707	12.487	29.0951	7.78546	4.06287	32.1146	43.1803	10.9431	13.6765	28.2714	13.5302	3.34389	4.4941	16.802	6.64379	167.829	123.77	143.06	10.3692	95.1372	8.60013	4.03023	16.706	18.7907	0.957731	32.165	24.954	28.3651	Spim07g223890
Spim07g223900	804.837	704.902	819.085	746.073	833.209	827.986	1026.18	805.2	1150.27	895.801	649.514	1114.9	713.903	664.155	807.973	684.289	641.721	670.799	728.79	885.954	800.044	745.595	849.375	849.678	882.057	734.882	916.194	892.805	1247.74	872.831	735.739	1251.75	779.072	755.461	781.412	724.048	786.166	729.001	750.257	723.336	789.028	832.918	788.916	703.333	1006.68	770.792	924.436	923.523	1290.53	943.057	706.144	1213.18	798.737	721.411	787.146	783.841	622.525	795.824	699.796	796.323	Spim07g223900
Spim07g223910	29.8456	11.4978	22.8628	21.9972	24.151	21.3871	25.7039	20.3289	32.9725	24.1293	39.3018	26.7906	34.1308	27.2392	21.8103	17.7994	23.5855	12.9177	23.3287	41.3445	11.734	25.7457	22.9561	33.6957	40.3285	8.49029	11.362	26.8917	48.0329	23.1725	18.1532	33.9843	37.2906	22.8927	36.3689	43.3761	18.2829	18.1983	19.4311	25.169	34.7172	17.3978	28.1012	31.2097	79.7703	25.203	19.9314	26.8897	73.96	4.27045	19.7015	33.9249	36.5506	10.0756	20.6368	23.2647	24.901	16.6013	42.3132	23.1123	Spim07g223910
Spim07g223920	335.266	375.889	463.22	351.956	479.304	427.742	428.069	333.217	350.451	454.435	408.532	407.011	350.789	317.256	344.999	369.833	427.486	456.734	269.68	322.881	333.885	395.454	397.558	294.154	406.387	486.777	447.252	393.695	325.06	376.277	305.401	388.554	283.207	334.026	331.476	325.877	343.313	340.415	286.069	311.877	387.15	374.052	398.621	382.319	323.575	381.195	403.373	300.423	344.895	493.948	344.258	352.524	328.955	308.312	324.292	323.916	349.572	321.65	418.793	302.561	Spim07g223920
Spim07g223930	27.8559	28.3022	16.8986	39.4117	65.9508	20.3687	57.3395	53.9157	31.0884	36.194	26.8907	29.8819	32.2347	51.2737	35.6896	37.5766	27.5164	50.7482	32.6602	25.5942	34.1352	28.8352	36.521	42.8027	48.601	26.4142	34.0862	44.1024	29.0431	28.6898	56.5953	26.0546	48.377	38.5014	31.1733	40.0395	37.5816	26.7621	51.8163	22.9804	49.4458	33.7082	43.713	52.3877	33.7058	23.1027	31.3207	55.6339	37.7347	48.3984	43.5508	11.0625	25.8004	25.1889	26.533	29.5283	42.1401	25.9395	34.7186	35.7189	Spim07g223930
Spim07g223940	97.4958	76.0621	88.4691	102.654	117.039	81.4746	80.0775	79.5478	99.8596	89.4796	159.276	105.102	105.237	106.553	95.1723	104.819	105.152	97.8056	52.2564	110.252	105.606	90.6248	115.824	111.105	125.122	109.43	95.0281	125.853	70.3738	61.7933	135.615	64.5701	101.793	110.301	90.4027	71.1813	100.556	93.1323	64.7704	111.619	109.412	70.6784	95.7523	113.692	102.241	105.013	73.0817	101.068	89.8086	90.3911	138.948	72.2747	89.2264	90.6801	95.3222	127.956	74.703	76.7809	73.7769	121.865	Spim07g223940
Spim07g223950	6101.44	4968.8	5478.13	5762.36	6959.2	5267.33	5667.71	6437.18	7540.34	6029.31	6814.73	5878.48	7037.59	5461.45	6659.08	6678.74	6748.39	5455.89	6197.05	5795.12	6680.9	5098.68	5294.51	6091.64	6911.69	5868.68	5709.95	6526.08	7285.36	5879.19	5881.64	5937.05	7103.36	5482.81	6101.66	6251.72	6915.01	5238.96	5868.2	6224.41	6859.29	5121.47	5124.83	6170.6	6736.66	5352.49	5806.67	6090.06	6738.66	5777.2	5984.08	5953.08	6826.36	5025.69	6415.09	6185.73	6818.09	5230.44	6183.16	5827.44	Spim07g223950
Spim07g223960	594.923	761.506	572.564	669.999	449.58	703.737	556.588	785.755	503.066	587.147	725.015	713.043	819.14	797.146	793.102	754.498	647.617	549.926	784.779	690.06	662.437	827.981	683.465	579.202	506.692	650.923	820.134	768.028	503.787	708.417	756.028	586.795	773.025	873.046	844.798	552.768	644.981	904.561	694.122	693.79	520.759	727.444	664.021	660.977	656.139	861.102	715.631	604.555	500.362	656.225	628.375	528.786	674.035	966.247	733.097	737.312	632.102	669.239	589.13	633.486	Spim07g223960
Spim07g223970	0	0	0	0	0	0	0	0.883864	0	0	0	0	0	0.801152	0	1.97771	0	0	0	2.95318	0	0	0	0	0	0.943366	0	1.07567	0	0	0	0	0	0	0	0	0	2.14097	1.07951	0	0	0	0	2.22926	1.12353	0	0	0	0	0	0	0.737498	0	0	0	0	0	0	0	0	Spim07g223970
Spim07g223980	254.683	429.839	291.252	332.708	250.799	395.152	264.948	316.423	214.792	363.951	303.038	361.673	432.324	441.435	401.508	368.844	275.164	297.108	410.586	258.895	325.351	425.319	377.732	279.583	243.005	348.102	351.191	285.052	278.144	413.795	339.572	241.288	409.189	398.542	436.427	197.973	289.48	472.084	373.509	309.689	247.229	402.324	414.233	334.389	278.634	470.456	364.459	278.169	209.05	325.977	290.338	316.386	399.906	430.227	443.199	266.649	283.488	407.769	314.637	326.723	Spim07g223980
Spim07g223990	614.82	405.96	538.767	497.688	585.197	434.871	578.338	513.525	643.435	468.511	551.26	608.971	576.432	384.553	606.723	401.476	425.521	476.11	354.597	449.868	529.096	332.634	475.817	509.079	579.076	405.647	460.68	468.992	702.62	345.381	411.117	655.897	554.32	414.151	469.678	434.873	500.749	365.036	429.644	478.212	614.39	412.11	544.331	535.023	659.509	376.995	468.862	476.597	658.848	419.216	482.169	558.286	543.958	406.045	441.234	449.188	491.316	391.168	447.001	452.79	Spim07g223990
Spim07g224000	363.122	345.817	316.103	365.704	355.762	345.249	286.697	359.733	319.362	322.73	432.32	341.065	311.918	405.383	345.991	379.721	383.264	374.614	320.07	407.539	361.62	365.589	309.907	308.726	338.139	403.761	286.117	365.727	294.899	359.726	416.456	278.671	356.781	378.771	319.007	390.385	330.108	415.349	289.308	363.31	290.362	332.732	401.743	419.101	347.169	372.794	313.207	369.038	268.671	363.7	390.92	323.761	304.23	396.977	387.185	430.397	366.811	341.364	400.348	373.998	Spim07g224000
Spim07g224010	934.169	1240.87	1195.82	1167.69	1133.24	1268.97	1050.89	1093.34	1085.27	1170.27	1014.61	1171.58	898.778	1264.22	1007.24	1142.13	1072.16	1060.18	1245.76	1085.79	1101.93	1318.18	1251.11	1009.96	1208.82	1193.36	1159.96	1076.74	1003.11	1083.59	1012.31	1033.12	892.96	1069.71	1041.19	1037.69	1140.65	1298.5	1201.49	1123.85	1067.82	1317.88	1208.35	1121.32	1222.4	1321.06	1332.55	1075.59	1009.78	1130.24	958.117	910.809	903.014	1256.42	1140.92	1098.81	1076.49	1317.73	1067.6	1132.5	Spim07g224010
Spim07g224020	740.172	829.608	878.727	676.415	770.045	811.691	815.604	840.555	751.773	898.817	900.839	739.833	766.995	761.095	785.171	935.459	796.992	1057.41	704.528	822.953	780.843	846.518	731.464	839.661	735.22	828.275	873.845	721.774	727.196	833.107	750.689	806.56	743.797	809.571	669.188	845.278	742.49	794.301	764.29	850.276	861.619	872.063	759.774	827.057	697.709	867.403	747.901	825.236	846.767	995.014	829.538	834.847	709.511	705.29	756.682	818.739	831.31	878.831	846.265	796.323	Spim07g224020
Spim07g224030	3.97942	3.53777	0.994035	8.24897	13.9333	5.09216	4.94306	7.95478	3.76829	1.00539	6.20555	0	27.4943	1.6023	18.8362	3.95543	3.93091	5.53617	2.79945	4.92197	1.06673	1.02983	4.17383	10.0176	12.4088	4.71683	2.06583	7.52968	6.70226	13.2414	10.6784	1.13281	68.5341	9.36521	5.19556	2.22442	8.12575	0	4.31802	3.28292	17.8846	11.961	2.08157	3.34389	2.24705	2.10025	2.84734	2.78169	0	0	8.29538	11.0625	132.227	4.03023	13.7578	0	1.91546	0	0	8.40446	Spim07g224030
Spim07g224040	3236.26	3283.94	2810.14	3413.24	2482.91	3452.49	2572.37	3492.15	2593.52	3598.28	2810.08	3032.49	2548.43	2831.27	2558.75	3319.59	2940.32	2842.82	3356.54	3290.83	3118.04	3948.36	3099.07	3332.23	2380.42	3605.54	3171.05	3671.26	2772.5	3897.39	2850.05	2860.34	2638.57	2889.69	3102.79	3265.44	3028.87	3520.83	3274.14	3432.84	2510.16	3438.24	3614.65	3260.3	2614.44	3949.52	3163.39	3632.89	2904.06	3761.55	2961.45	2946.3	2766.02	3304.79	2770.24	3085.26	3180.62	3662.66	3178.92	3436.37	Spim07g224040
Spim07g224050	4208.24	3160.12	5519.88	2009.08	5250.98	2577.65	5447.25	3077.62	6124.41	5240.08	2840.07	6614.19	4858.9	3638.03	5560.64	3171.27	3990.86	4735.27	3927.63	2675.58	3581	2265.62	4458.7	2427	5114.48	3425.36	4720.42	3423.85	5637.72	4598.09	2270.22	6417.36	3564.78	3701.34	4784.07	3306.59	3873.95	2981.3	3971.5	2344	4858.31	2625.98	4324.47	2082.13	3675.05	2229.41	4073.59	3485.46	6674.51	6180.76	2798.66	8012.91	5180.51	2786.9	4818.2	2580.59	3438.25	4218.8	4617.57	2348	Spim07g224050
Spim07g224060	212.899	172.466	148.111	186.06	121.684	127.304	108.747	173.237	165.805	129.695	140.659	200.93	192.46	174.651	175.474	158.217	177.874	118.105	189.429	186.05	205.878	169.922	166.953	185.782	128.224	137.731	137.377	159.199	182.078	160.001	151.633	156.328	223.744	168.574	179.766	179.065	199.081	159.502	209.424	188.221	158.858	146.794	170.689	168.309	171.899	175.371	144.265	193.791	189.428	116.725	141.022	163.724	204.253	229.723	231.918	163.748	235.602	163.938	183.357	184.898	Spim07g224060
Spim07g224070	301.441	344.048	315.109	297.879	298.172	324.88	303.504	305.817	339.146	346.859	329.928	332.822	312.866	348.501	341.034	320.39	368.523	369.078	331.268	290.396	286.949	300.709	322.429	327.85	293.674	319.801	303.677	338.836	365.273	348.691	296.858	345.507	325.537	328.823	284.716	367.029	359.564	333.992	299.023	330.481	324.028	306.636	311.195	290.919	250.546	299.286	270.497	400.564	343.386	381.493	397.142	370.224	314.98	293.199	313.483	304.231	282.531	319.575	326.571	303.611	Spim07g224070
Spim07g224080	181.064	191.04	175.944	203.475	155.124	206.742	194.756	220.082	183.704	196.051	216.16	181.352	180.135	223.522	178.448	224.471	193.597	213.142	204.36	199.832	189.877	197.727	187.822	161.193	227.494	223.578	182.826	197.923	159.737	216.277	177.261	163.125	183.43	196.669	157.945	181.29	178.766	237.648	178.119	207.918	205.147	228.346	185.26	171.653	211.223	216.326	213.55	201.209	224.144	199.999	210.495	195.437	182.753	219.647	195.558	169.117	176.222	235.531	162.743	170.19	Spim07g224080
Spim07g224090	175.094	119.4	172.962	100.821	226.648	121.194	201.677	111.367	164.863	96.5173	122.043	170.017	161.173	93.7348	86.2499	146.351	216.2	185.462	111.978	122.065	200.544	79.2967	145.041	110.194	186.132	101.883	185.924	137.686	205.536	96.0004	134.547	157.46	214.673	103.017	109.107	131.241	171.656	119.894	182.437	121.468	198.835	91.3383	156.118	109.234	155.047	91.3608	134.774	144.648	270.18	112.455	165.908	137.912	182.753	115.869	131.682	121.692	158.026	129.697	99.8158	135.522	Spim07g224090
Spim07g224100	15.9177	14.1511	3.97614	21.0807	9.28884	23.424	12.852	16.7934	14.1311	13.0701	41.3703	6.18245	16.1173	4.80691	1.98276	9.88857	16.7064	8.30425	10.2646	36.4226	21.3345	5.14914	8.34767	11.839	11.3747	10.377	6.19748	18.2864	10.0534	7.72417	8.54269	4.53124	11.0864	7.28406	5.19556	5.56104	3.04716	6.42292	10.7951	12.0374	28.405	13.0483	4.16314	16.7195	6.74115	6.30075	5.69468	0	15.0939	4.27045	5.18461	8.84997	1.07502	5.03778	2.94811	18.7907	24.901	5.1879	13.0195	26.2639	Spim07g224100
Spim07g224110	1641.51	1439.87	1241.55	1293.26	1498.29	1230.27	1056.83	1515.83	1384.85	1623.7	1744.79	1413.72	2036.47	1284.25	1147.02	1596.02	1532.07	1278.85	1261.62	1834.91	1775.03	1536.5	1379.45	1367.86	1480.78	1272.6	1224	1498.41	1413.06	1699.32	1678.64	1436.4	1748.63	1248.69	1393.45	1582.67	1740.94	1291.01	1422.79	1686.33	1695.88	1471.2	1252.07	1397.75	1293.18	1260.15	1094.33	1762.67	1632.4	1688.96	1810.47	1545.06	1571.67	1368.26	1471.11	1541.73	1812.03	1296.97	1547.14	1781.75	Spim07g224110
Spim07g224120	169.125	172.466	137.177	152.148	214.572	126.286	143.349	202.405	113.049	199.067	289.592	146.318	258.825	176.254	156.638	194.805	227.993	225.137	147.438	210.66	178.143	144.176	153.388	140.247	168.553	164.146	162.167	164.577	153.035	177.656	184.736	100.82	174.359	132.154	147.554	174.617	149.311	129.529	187.834	175.089	201.991	192.463	149.873	163.851	143.811	121.814	103.453	140.012	142.637	184.341	227.086	136.437	204.253	176.322	195.558	147.641	195.377	108.946	219.161	181.746	Spim07g224120
Spim07g224130	640.687	674.83	763.419	803.816	861.075	770.954	798.798	756.588	960.913	909.876	952.552	900.577	618.147	692.997	570.042	1118.4	730.166	1119.23	528.163	725.498	668.837	702.342	770.072	927.087	850.001	918.838	758.159	871.292	948.37	813.245	635.363	783.904	583.548	608.739	514.36	933.143	698.814	677.618	632.591	774.769	810.069	757.89	583.881	853.808	757.256	731.937	693.801	861.398	1128.27	1097.51	796.357	994.884	523.533	598.489	618.121	834.845	625.398	813.463	647.718	745.896	Spim07g224130
Spim07g224140	376.055	468.755	565.606	322.626	451.438	514.308	637.654	398.623	434.295	665.567	433.354	605.88	490.156	615.285	521.465	480.585	476.623	709.552	556.157	346.507	347.753	437.677	428.861	297.797	410.524	522.625	477.206	456.084	475.861	619.037	437.813	585.662	434.385	611.861	532.025	350.346	458.089	566.287	576.456	360.027	434.492	463.216	451.701	335.504	334.811	378.045	443.236	496.069	466.401	792.168	445.877	614.335	459.032	496.726	654.481	370.446	407.993	588.308	493.654	361.392	Spim07g224140
Spim07g224150	184.048	174.235	263.419	131.067	230.363	134.433	240.233	133.464	189.357	241.293	200.646	212.264	207.629	217.112	263.707	165.139	213.252	282.344	170.766	172.269	152.542	162.713	201.387	141.158	184.064	179.239	234.471	177.485	170.908	214.07	189.007	234.492	227.775	254.942	202.627	164.607	160.483	179.842	200.788	140.071	223.032	156.58	241.462	130.412	160.664	106.063	180.331	139.085	239.238	280.426	199.089	309.749	223.603	137.028	222.091	164.643	185.8	208.554	261.474	147.078	Spim07g224150
Spim07g224160	904.323	811.919	866.799	819.397	693.876	737.345	909.523	761.007	894.026	749.014	807.756	859.361	822.932	873.256	744.525	701.1	805.837	775.063	831.437	868.235	973.921	798.116	794.072	856.964	858.274	656.583	694.118	735.758	799.803	817.658	1028.33	943.63	910.093	925.075	852.071	905.337	855.235	945.239	870.082	882.011	905.804	851.403	933.585	820.369	866.238	736.137	898.81	777.947	757.713	654.09	1000.63	736.023	840.663	860.453	728.183	919.851	855.254	881.943	724.75	879.317	Spim07g224160
Spim07g224170	94.5112	64.5644	87.4751	75.1573	101.248	73.3272	96.8839	81.3155	105.512	74.3987	103.426	76.2502	96.704	111.36	92.1981	124.596	76.6527	96.8829	54.1227	84.6578	96.0053	80.3265	93.9112	88.3374	112.713	94.3366	90.8964	80.6752	48.0329	87.1727	129.208	66.8358	97.7619	63.4753	81.0507	105.66	79.226	79.216	71.2474	65.6584	119.932	100.037	92.6299	93.6291	82.0174	92.411	96.8095	64.9062	121.506	44.1279	73.6215	77.4372	88.1514	83.6272	75.6682	74.2681	89.069	111.021	82.4566	78.7918	Spim07g224170
Spim07g224180	50.7376	22.9955	26.839	9.16552	25.0799	14.2581	19.7722	8.83864	33.9146	37.1994	11.3768	54.6117	49.3001	12.8184	17.8448	13.844	54.05	16.6085	27.0614	12.7971	56.5365	10.2983	18.7823	2.73209	19.6472	5.66019	27.8887	13.9837	42.4477	11.0345	16.0175	41.9139	51.4006	17.6898	48.8382	15.5709	45.7073	10.7049	33.4647	14.226	36.8213	11.961	37.4683	14.4902	33.7058	9.45112	13.2876	28.7442	44.5269	41.281	32.1446	16.9624	53.7508	17.1285	36.36	13.4219	55.5484	13.4885	15.1894	19.9606	Spim07g224180
Spim07g224190	653.62	570.466	602.385	666.333	548.042	713.921	613.928	487.893	517.197	557.99	443.697	614.124	483.52	492.709	539.309	510.25	599.464	538.854	665.336	536.494	614.434	702.342	561.38	598.327	586.315	666.016	575.333	503.413	564.107	539.588	474.119	546.014	568.43	475.545	582.942	632.846	650.06	640.151	589.41	585.454	518.655	592.612	684.837	579.609	649.398	661.579	624.516	554.484	575.832	511.03	588.972	525.098	588.034	454.408	558.176	516.297	587.089	645.375	586.961	514.773	Spim07g224190
Spim07g224200	2.98456	1.76889	12.9225	4.58276	10.2177	1.01843	9.88611	3.53546	3.76829	2.01078	1.03426	12.3649	3.79231	4.00576	6.93964	0	5.89636	7.38155	1.8663	4.92197	9.60053	1.02983	14.6084	4.55347	2.06813	2.8301	11.362	6.45401	7.81931	2.2069	0	4.53124	3.02357	0	5.19556	0	4.06287	0	3.23852	3.28292	4.20815	3.26208	3.12236	3.34389	4.4941	3.15037	3.79645	8.34508	6.03755	0.711741	0	0	5.37508	1.00756	5.89622	1.78959	3.83092	2.07516	6.50973	4.20223	Spim07g224200
Spim07g224210	5.96913	14.1511	17.8926	3.66621	11.1466	5.09216	13.8406	2.65159	12.2469	10.0539	9.30833	6.18245	3.79231	8.81268	19.8275	5.93314	13.7582	6.45886	6.53205	9.84393	8.53381	5.14914	15.6519	6.37486	3.10219	5.66019	5.16457	4.30267	12.2875	16.5518	4.27135	4.53124	4.03142	11.4464	1.03911	7.78546	9.14147	1.07049	10.7951	6.56584	14.7285	5.4368	15.6118	4.45853	2.24705	8.401	6.64379	0	3.77347	13.5231	5.18461	11.8	1.07502	3.02267	14.7406	4.47398	2.87319	7.26306	10.8496	14.7078	Spim07g224210
Spim07g224220	0	0	0	0	0.928884	0	0	0	0	0	0	0	0	0	0	0	0	1.84539	0	0	0	0	0	0	0	0	0	0	0	0	0	0	0	0	0	0	0	0	0	0	0	0	0	0	0	0	0	0	0	0	0	0	1.07502	0	0.982704	0	0	0	0	0	Spim07g224220
Spim07g224230	0	0	0	0	0	0	0	0	0	0	0	0	0	0	0	0	0	0	0	0	0	0	0	0	0	0	0	0	0	0	0	0	0	0	0	0	0	0	0	0	0	0	0	0	0	0	0	0	0	0	0	0	0	0	0	0	0	0	0	0	Spim07g224230
Spim07g224240	0.994855	0	0	0	0.928884	0	0	2.65159	0	0	2.06852	0	0	0	0	6.922	0	0	0	4.92197	0	0	0	1.82139	0	0	0	2.15134	3.35113	0	1.06784	0	6.04713	0	0	8.89766	2.03144	0	0	4.37723	2.10407	0	0	3.34389	3.37058	0	0	0	0	0	6.22154	0	4.30007	0	0	5.36878	0.957731	0	0	3.15167	Spim07g224240
Spim07g224250	2459.28	3508.59	2433.4	3053.95	2127.14	3088.91	2576.32	3440	2155.46	3369.06	2972.46	3494.12	3849.2	3188.59	3510.47	3036.78	2979.63	2937.86	3948.16	3005.35	2764.95	3939.09	2951.94	3038.08	1909.92	3151.78	3074.98	3100.08	2353.61	3535.46	4115.44	3450.54	4223.92	3618.09	3888.36	3764.82	3310.23	4075.34	3596.91	3200.85	2199.81	3354.51	3125.48	2967.15	2251.55	3769.95	3264	3429.83	2419.55	3362.98	4094.81	3200	3789.43	3616.12	3726.41	3498.65	3537.86	4075.62	3418.69	3169.53	Spim07g224250
Spim07g224260	878.457	1156.85	1038.77	872.557	694.805	1202.77	952.033	1059.75	715.033	931.995	1101.48	992.284	1063.74	1359.56	1265	1027.42	914.919	970.674	1208.43	1008.02	838.446	1257.42	1052.85	848.768	838.626	1047.14	1115.55	998.221	797.569	1127.73	1087.06	985.544	1014.91	1329.86	1327.98	851.952	955.791	1263.17	1165.87	1034.12	795.341	1187.4	1102.19	941.864	797.703	1150.94	1075.35	1007.9	848.276	1009.96	996.483	1009.63	1025.57	1386.4	1335.49	951.168	934.745	1124.74	1132.69	1049.51	Spim07g224260
Spim07g224270	122.367	207.844	131.213	186.06	130.973	222.018	146.315	159.096	153.558	280.503	146.865	176.2	134.627	295.625	174.482	192.827	86.48	263.891	135.307	148.643	117.34	208.025	145.041	230.406	90.9977	258.482	136.345	164.577	166.44	305.656	171.922	184.648	125.982	229.968	237.957	233.564	104.619	144.516	158.687	156.486	117.828	172.89	136.343	189.487	95.4997	179.571	136.672	202.136	157.731	305.337	164.871	182.162	118.252	118.892	170.99	146.747	82.3648	241.756	151.894	167.039	Spim07g224270
Spim07g224280	331.287	380.311	302.187	366.621	213.643	363.58	342.06	262.508	277.911	263.412	358.888	226.69	355.529	453.452	337.068	224.471	300.715	234.364	315.405	336.663	418.156	354.261	319.298	310.547	285.402	263.199	256.163	218.361	273.676	254.898	454.898	278.671	363.836	453.693	333.555	291.399	347.376	310.441	260.161	328.292	308.247	395.799	321.603	276.429	351.663	316.087	315.105	260.552	279.237	195.729	374.329	294.999	302.08	411.083	315.448	306.915	374.473	294.673	256.049	372.948	Spim07g224280
Spim07g224290	1.98971	4.42222	5.96421	19.2476	5.5733	14.2581	2.96583	15.9096	5.65243	23.1239	27.925	2.06082	12.325	12.8184	5.94827	27.688	12.7755	14.7631	5.5989	14.7659	5.33363	3.08948	3.13037	30.9636	14.4769	13.2071	4.13166	10.7567	2.23409	24.276	20.2889	2.26562	12.0943	9.36521	9.352	30.0296	10.1572	7.4934	4.31802	7.66014	8.4163	4.34944	1.04079	26.7512	6.74115	9.45112	0.949113	18.5446	4.52816	10.6761	21.7754	5.89998	17.2003	8.06045	7.86163	25.0543	5.74638	5.1879	4.33982	16.8089	Spim07g224290
Spim07g224300	97.4958	158.315	121.272	85.2393	107.751	170.078	143.349	126.393	126.238	166.894	140.659	129.832	108.081	204.294	161.595	152.284	115.962	202.993	155.836	111.236	112.006	158.593	127.302	91.0695	95.1339	156.599	135.312	116.172	97.1828	163.311	147.361	121.211	119.935	152.965	166.258	102.323	78.2103	158.432	148.972	110.525	127.297	125.046	145.71	94.7437	92.1291	165.92	122.436	99.2138	103.393	191.458	141.022	176.262	101.052	160.202	221.108	98.4276	102.477	141.111	155.149	101.904	Spim07g224300
Spim07g224310	445.695	478.484	411.531	555.43	395.705	538.751	456.738	514.409	388.134	434.328	618.487	337.974	492.053	463.066	433.232	593.314	465.813	484.414	333.135	536.494	344.552	533.451	424.688	458.99	401.217	474.513	375.981	529.229	435.647	442.485	490.137	386.288	463.613	499.478	441.622	543.87	418.476	471.014	398.338	544.965	394.514	463.216	417.355	506.043	432.557	453.654	423.304	458.052	427.157	447.685	602.452	266.237	486.983	462.469	416.666	539.562	463.542	505.302	382.989	538.936	Spim07g224310
Spim07g224320	0.994855	0	0	0	0	2.03687	2.96583	0	2.82622	0	0	11.3345	9.48078	0	0	0	0	0	0	0	0	0	0	0	0	0	3.09874	0	6.70226	0	0	3.39843	0	0	0	0	1.01572	0	0	1.09431	2.10407	0	0	0	2.24705	0	0	0	13.5845	0	1.03692	4.42499	13.9752	0	0	0	0	1.03758	0	1.05056	Spim07g224320
Spim07g224330	452.659	371.466	176.938	360.205	509.028	343.212	217.494	386.249	380.597	441.365	350.614	374.038	127.991	166.64	170.517	439.053	284.991	442.893	432.048	492.197	493.894	386.185	356.863	448.062	338.139	307.537	260.294	441.024	625.544	403.864	268.027	427.069	108.848	253.901	247.309	837.493	682.563	486.001	265.558	439.911	308.247	347.955	273.727	284.231	386.493	324.488	226.838	507.196	587.152	504.625	406.474	531.736	107.502	196.474	211.281	400.869	599.539	656.788	419.877	419.172	Spim07g224330
Spim07g224340	1208.75	854.372	1246.52	845.977	1425.84	808.636	1074.62	921.87	1181.36	993.324	1265.93	889.243	1440.13	1120.81	1328.45	1061.04	1183.2	1187.51	854.765	841.656	1053.92	852.697	830.593	785.019	1439.42	1016	1054.61	1145.59	1239.92	866.21	1087.06	935.701	1479.53	1262.22	1285.38	1006.55	1107.13	866.023	807.471	845.899	1336.09	920.995	1005.4	889.476	1016.79	741.388	833.321	1119.17	1325.24	1253.38	1137.5	1104.03	1406.12	790.932	1227.4	863.478	1122.46	876.755	1137.03	917.137	Spim07g224340
Spim07g224350	2458.29	2113.82	2128.23	2315.21	2697.48	1957.43	1946.58	2630.38	2975.06	2491.35	2629.09	2358.61	2559.81	2189.55	2024.39	2676.84	2500.06	2429.45	1739.39	2566.31	2239.06	2077.16	2013.87	2656.5	2528.29	2356.53	1790.04	2768.77	3074.1	2244.42	2552.13	2298.47	2313.03	1996.87	1836.11	2588.11	2220.36	1945.07	1804.93	2454.53	2892.05	2070.34	1916.09	2658.4	2242.56	1997.34	1930.49	2408.95	2821.05	2325.26	2506.24	2292.14	2429.54	1966.75	2018.47	2564.49	2310.05	2183.07	2036.46	2579.12	Spim07g224350
Spim07g224360	3237.26	2357.04	3074.55	2005.41	2390.95	2498.22	3091.39	1990.46	3566.68	2839.22	1368.32	3716.68	2913.45	1802.59	2954.31	1419.01	2121.71	2116.66	3528.24	1876.25	3239.65	2312.99	3124.11	2127.38	2418.68	2316.91	2732.06	2152.41	3442.73	2735.46	1740.57	4327.33	2947.98	2276.79	2940.68	1689.44	2439.76	2493.16	3174.83	1755.27	2941.5	2546.6	2801.8	1765.58	2526.81	2422.64	2640.43	1886.92	3384.05	2839.85	1944.23	4139.57	2461.79	2319.4	3075.86	1454.94	2769.76	2608.48	4088.11	1963.49	Spim07g224360
Spim07g224370	847.616	1029.49	753.479	836.812	739.392	1020.47	718.721	867.071	793.225	823.413	891.531	849.057	952.819	1082.36	1062.76	988.857	1007.3	861.797	1085.25	902.689	891.783	1142.08	922.417	702.146	768.31	907.518	854.22	848.703	793.101	924.693	998.427	751.053	804.268	892.817	1012.09	732.945	868.439	1071.56	934.852	929.066	799.549	997.11	1008.52	955.239	829.162	1053.28	883.624	803.91	710.922	849.819	902.123	647.523	824.538	1045.84	1111.44	855.425	918.464	906.845	1068.68	947.603	Spim07g224370
Spim07g224380	207.925	237.031	217.694	170.479	315.82	200.631	213.54	154.676	180.878	181.975	230.64	189.595	231.331	220.317	255.775	183.928	217.183	294.339	217.424	161.44	122.674	171.981	213.909	167.568	262.652	278.293	203.484	202.226	228.994	164.414	184.736	151.796	179.398	244.536	221.331	187.963	159.468	172.348	181.357	146.637	221.98	182.677	186.301	197.29	142.688	197.423	210.703	153.92	156.976	240.569	194.941	186.587	204.253	214.61	223.074	152.115	194.419	212.704	186.612	182.797	Spim07g224380
Spim07g224390	933.174	1195.77	1048.71	1007.29	916.808	1105	814.616	1257.74	830.907	1059.68	1325.92	1048.96	1503.65	1356.35	1536.63	1414.07	1088.86	1024.19	1218.69	1003.1	1016.59	1216.23	1150.93	897.945	983.396	1021.66	1238.46	1228.41	909.274	1015.18	1451.19	854.138	1598.46	1357.96	1344.61	940.928	1029.94	1270.67	1150.75	1108.53	931.053	1126.51	1040.79	1054.44	1043.76	1212.89	1111.41	955.976	941.103	1134.52	1219.42	790.597	1384.62	1356.17	1363.99	1056.75	1150.23	1128.89	1092.55	1159.82	Spim07g224390
Spim07g224400	258.662	276.831	328.032	369.37	359.478	381.912	438.943	288.14	315.594	354.902	265.804	356.521	239.864	298.029	302.37	284.791	246.665	363.541	264.081	290.396	266.681	325.425	304.69	364.278	402.251	466.966	440.021	292.582	342.932	312.277	263.756	376.093	261.034	308.012	270.169	283.613	275.26	309.37	336.806	268.105	294.571	337.082	335.133	383.433	320.205	360.193	393.882	216.972	349.423	467.614	307.966	364.324	227.904	290.176	332.154	279.176	256.672	335.138	341.761	268.943	Spim07g224400
Spim07g224410	460.618	398	538.767	409.699	400.349	423.668	707.846	418.068	470.094	483.592	418.875	498.718	456.974	341.291	636.465	257.103	353.782	308.18	453.511	411.476	480.027	445.915	518.599	350.618	401.217	399.044	542.28	399.073	449.052	431.45	404.71	509.764	468.653	385.014	560.081	316.979	372.769	406.785	582.933	401.61	432.387	468.652	498.536	394.58	486.486	431.601	535.299	369.965	442.251	459.073	384.698	512.561	440.757	431.234	520.833	314.074	407.993	365.228	558.752	390.807	Spim07g224410
Spim07g224420	0	0	0	0	0	0	0.988611	0	2.82622	0	0	2.06082	0	0	0	0	0	0	0	0	2.13345	0	0	0	1.03407	0	0	0	0	0	0	0	0	0	0	1.11221	0	0	0	0	0	0	0	0	0	0	0	0	0	0	0	0	1.07502	0	0	0	0	0	0	0	Spim07g224420
Spim07g224430	2483.16	2260.64	2216.7	2367.45	2431.82	2441.18	1905.05	2459.79	2103.65	1959.5	2631.15	2044.33	2877.42	2603.74	2837.32	2717.38	2766.38	2029.93	2778.92	2510.2	2834.29	2507.63	2506.39	1947.07	2492.1	2144.27	2485.19	2434.24	2048.66	2140.7	2619.4	1788.71	2715.16	2396.45	2706.89	1878.52	2730.25	2410.74	2662.06	2578.19	2481.76	2462.87	2505.17	2522.41	2489.73	2440.49	2536.98	2061.24	1996.16	1938.07	1994	1555.38	2524.14	2861.46	2877.36	2249.52	2965.13	2146.75	2678.75	2704.14	Spim07g224430
Spim07g224440	1169.95	857.91	1045.72	927.551	1123.02	928.811	987.623	1034.12	1264.26	1114.98	980.477	1148.91	1007.81	785.93	973.533	919.637	1111.46	870.101	906.088	970.612	1076.33	889.771	1029.89	1044.57	980.293	927.329	904.832	969.178	1216.46	982.073	896.983	1044.45	954.439	899.061	947.67	1163.37	1103.07	915.266	877.639	859.03	1081.49	831.831	961.686	938.52	1042.63	923.06	1044.97	942.994	1156.95	968.68	912.492	1179.26	1078.24	768.766	979.755	1036.17	1100.43	959.762	1028.54	959.159	Spim07g224440
Spim07g224450	131.321	330.782	332.008	252.052	129.115	431.815	282.743	265.159	244.939	391.096	267.873	387.434	456.026	160.23	316.25	302.59	476.623	127.332	266.881	191.957	155.742	489.168	335.994	212.192	178.893	432.062	271.656	299.036	214.472	499.864	143.09	262.812	313.443	215.4	426.036	270.267	202.128	307.229	239.65	215.578	132.557	363.178	283.094	201.748	165.158	386.446	344.528	216.972	233.955	418.504	95.3969	278.774	448.282	223.678	316.431	289.019	290.192	293.635	208.311	156.533	Spim07g224450
Spim07g224460	521.304	583.733	642.147	479.357	417.069	531.622	586.246	476.403	517.197	543.915	526.438	568.785	587.809	703.412	835.731	495.418	628.946	513.941	692.397	510.9	581.365	638.493	555.12	479.936	461.193	528.285	531.951	460.386	535.064	608.002	454.898	505.233	625.878	652.443	756.473	559.441	628.73	682.97	722.19	503.381	546.008	585	721.265	450.311	522.439	511.411	579.908	496.069	398.478	414.233	523.646	604.748	617.059	627.708	866.745	524.351	559.315	602.834	799.612	481.155	Spim07g224460
Spim07g224470	1641.51	1829.91	1734.59	1732.28	1661.77	2086.77	2033.57	1750.05	1757.91	2099.25	1622.75	2148.4	1654.4	1716.87	1628.83	1662.27	1604.79	1791.87	1699.27	1697.09	1666.23	1883.55	1735.27	1992.6	1762.05	2117.86	1814.83	1730.75	1712.43	2036.97	1799.3	2195.38	1844.38	1752.34	1737.39	1742.83	1752.11	1726.69	1800.62	1633.8	1618.03	1751.74	1809.93	1852.52	1796.52	2092.9	1893.48	1720.01	1978.05	2068.32	1758.62	2135.79	1818.93	1789.42	1815.05	1766.33	1729.66	1917.45	1841.17	1750.23	Spim07g224470
Spim07g224480	1635.54	1609.69	1771.37	1624.13	2106.71	1708.93	1806.19	1811.04	2097.05	2012.79	1990.95	1773.33	1753	1415.64	1521.77	2093.41	1875.04	2262.45	1499.57	1749.27	1787.83	1521.06	1715.44	2079.12	2101.22	2017.86	1732.2	1831.86	1983.87	1725.8	1706.4	1937.1	1659.94	1608.74	1165.88	2046.46	1914.63	1537.22	1489.72	1688.52	1870.52	1647.35	1599.69	1848.06	1683.04	1631.89	1604.95	2088.12	1951.64	2222.77	1846.76	2172.67	1824.3	1342.07	1612.62	1950.66	1814.9	1733.8	1893.25	1664.08	Spim07g224480
Spim07g224490	164.151	142.395	135.189	144.815	125.399	157.857	194.756	142.302	113.991	130.701	195.475	138.075	163.07	169.844	155.646	158.217	183.77	150.399	136.24	134.862	167.476	160.653	167.997	148.443	135.463	137.731	151.838	146.291	158.62	125.794	152.701	135.937	174.359	160.249	147.554	141.25	182.829	148.798	128.461	172.9	146.233	138.095	139.465	157.163	146.058	148.068	150.909	115.904	87.5445	95.3733	163.834	122.425	153.727	149.118	182.783	171.801	161.857	143.186	149.724	168.089	Spim07g224490
Spim07g224500	503.397	486.444	605.367	465.608	408.709	488.848	524.953	464.913	407.917	459.462	527.472	465.745	477.832	568.017	632.499	481.574	463.847	442.893	543.093	496.134	402.156	580.823	542.598	380.671	470.5	502.814	610.452	480.824	373.093	497.657	447.423	413.475	511.99	542.142	573.59	429.312	429.649	541.666	534.356	448.666	422.919	540.418	549.535	452.541	422.446	525.062	575.162	422.817	383.385	446.973	400.252	443.974	480.532	617.632	601.415	472.452	470.246	411.919	616.254	452.79	Spim07g224500
Spim07g224510	278.559	152.124	164.016	251.135	252.656	124.249	123.576	376.526	569.011	172.927	255.462	196.808	288.216	120.173	84.2671	192.827	219.148	169.776	142.772	241.176	198.411	154.474	152.345	322.386	243.005	126.411	123.95	384.014	444.583	151.173	217.839	199.374	237.854	110.301	130.928	293.623	249.867	142.375	146.813	265.916	268.27	146.794	191.505	257.48	210.099	132.316	143.316	338.44	433.949	180.071	230.197	204.287	197.803	166.247	131.682	202.224	229.855	173.276	130.195	198.555	Spim07g224510
Spim07g224520	4.97427	2.65333	9.94035	2.74966	2.78665	7.12903	7.90889	2.65159	7.53658	1.00539	0	1.03041	4.74039	2.40346	3.96551	4.94429	0.982727	3.69078	5.5989	1.96879	3.20018	0	6.26075	6.37486	4.13626	3.77346	5.16457	1.07567	6.70226	2.2069	5.33918	3.39843	5.03927	3.12174	3.11733	2.22442	5.07859	5.35243	6.47704	2.18861	6.31223	0	3.12236	5.57316	10.1117	9.45112	0.949113	1.85446	6.79225	9.96438	1.03692	4.42499	2.15003	2.01511	2.94811	0.894796	2.87319	2.07516	2.16991	1.05056	Spim07g224520
Spim07g224530	823.74	953.43	834.989	1065.03	616.779	1038.8	733.55	1138.42	1023.09	1009.41	675.371	1190.12	759.411	767.504	668.189	912.715	632.876	644.963	1046.99	992.269	826.712	1232.7	913.026	999.943	652.495	961.29	911.03	1138.06	998.637	1216.01	801.945	1130.54	742.789	767.947	853.11	874.196	856.251	1118.66	1003.94	1046.16	622.806	984.062	957.523	889.476	810.062	1145.69	883.624	1136.79	1071.66	1009.96	719.625	1059.78	667.585	1134.51	741.941	791.895	765.227	1077.01	729.09	954.957	Spim07g224530
Spim07g224540	1171.94	689.866	1107.36	789.151	1458.35	714.94	1050.89	944.851	738.584	618.314	735.358	719.225	949.026	512.737	646.378	884.038	1220.55	545.312	966.743	886.938	1173.4	692.044	1186.41	684.843	1196.41	649.979	1062.87	823.962	761.824	641.106	847.862	636.639	679.294	454.733	889.479	680.671	919.225	631.587	838.776	980.498	1164.61	582.825	1391.53	844.891	932.526	653.178	816.237	764.039	772.807	734.517	917.677	573.773	1049.22	816.121	918.828	682.73	983.589	585.195	824.566	881.418	Spim07g224540
Spim07g224550	1765.87	2953.16	1783.3	1622.3	2441.11	1682.45	1470.07	1931.24	1194.55	1753.4	2669.42	1860.92	1949.25	2618.16	1656.59	2428.63	4113.7	3318.93	3058.86	1954.02	1512.62	1724.96	1832.31	1253.12	1670.02	1882.02	2222.83	1951.26	1388.48	1615.45	2180.52	1361.64	1391.85	1626.42	1799.74	1157.81	1580.46	2361.49	3343.23	1792.47	1688.52	1577.76	2011.84	1965.1	1263.97	1614.04	1386.65	2040.84	1545.61	2795.72	1624.86	1287.67	1343.77	2247.86	2890.13	1454.94	3134.65	2163.36	1973.53	2039.13	Spim07g224550
Spim07g224560	5803.98	8255.4	5710.73	8467.11	5427.47	8657.7	6081.94	8282.69	5120.16	9074.64	4640.72	7993.91	3519.27	3999.35	3455.94	4947.25	3784.48	5069.28	7668.63	7366.22	5743.25	10990.3	7740.37	8675.28	4296.54	8124.27	6602.38	8477.35	6450.93	9287.76	5644.58	9447.63	3670.61	5202.9	4503.51	8229.23	5159.85	9211.53	6521.3	8432.72	4487.99	8190	7969.3	6849.41	5541.23	9887.97	7516.97	7801.73	6157.55	8657.62	5671.97	7328.51	3773.31	6367.76	4533.21	6077.46	5381.49	9207.49	5642.85	7548.26	Spim07g224560
Spim07g224570	64.6656	92.8666	101.392	72.4076	90.1017	58.0507	75.1345	64.5221	78.192	77.4149	99.2888	86.5543	87.2232	90.5302	91.2067	107.785	124.806	115.337	92.3818	76.7827	97.072	68.9984	70.9552	56.4631	86.8614	85.8463	108.456	48.4051	65.9056	79.4486	65.138	52.1092	63.4949	89.4898	65.464	72.2935	93.4461	66.3701	88.5195	68.9413	67.3304	59.8048	84.3037	53.5023	50.5586	51.4561	59.7941	65.8334	98.8649	90.3911	59.1046	93.6622	91.3764	84.6348	107.115	84.1108	85.238	54.9918	98.7309	54.629	Spim07g224570
Spim07g224580	10.9434	26.5333	16.8986	3.66621	2.78665	22.4055	13.8406	7.95478	3.76829	14.0754	8.27407	20.6082	9.48078	19.2277	15.862	5.93314	9.82727	7.38155	12.131	13.7815	5.33363	23.686	27.1299	10.0176	11.3747	22.6408	14.4608	6.45401	4.46817	19.8621	7.47485	13.5937	7.05499	10.4058	14.5476	5.56104	5.07859	18.1983	17.2721	10.9431	9.46834	20.6598	14.571	8.91705	13.4823	18.9022	17.084	15.7629	0.754694	22.064	5.18461	30.9749	2.15003	23.1738	11.7924	9.84276	7.66184	16.6013	15.1894	10.5056	Spim07g224580
Spim07g224590	398.937	364.391	381.709	383.119	410.567	411.447	374.684	301.398	331.609	399.139	283.387	319.427	418.103	385.354	443.146	312.479	450.089	363.541	476.84	337.647	402.156	415.02	382.949	320.565	398.115	376.403	379.079	287.204	331.762	372.967	339.572	373.827	381.977	331.945	399.019	296.96	453.01	367.177	472.824	328.292	372.421	364.266	371.561	339.963	375.257	349.692	353.07	297.641	335.839	339.5	332.852	349.574	392.381	403.023	409.787	363.287	344.783	365.228	435.067	336.178	Spim07g224590
Spim07g224600	0.994855	0	1.98807	0	0	0	0	0	6.5945	0	0	1.03041	0	0	0.991378	0	0	0	0	0	3.20018	0	1.04346	0	0	0	4.13166	2.15134	1.11704	2.2069	0	0	0	0	1.03911	0	1.01572	0	0	0	3.15611	0	2.08157	3.34389	0	0	1.89823	0	0	0	0	1.475	2.15003	0	0	0.894796	0.957731	0	1.08495	0	Spim07g224600
Spim07g224610	86.5524	6.19111	35.7853	10.0821	39.0131	1.01843	47.4534	21.2127	96.0913	10.0539	7.23981	41.2163	21.8058	3.20461	26.7672	3.95543	33.4127	6.45886	28.9276	27.563	55.4697	6.17896	27.1299	13.6604	79.623	1.88673	29.9545	13.9837	110.587	19.8621	12.814	70.2342	22.1728	6.24348	33.2516	11.1221	29.4558	2.14097	19.4311	16.4146	68.3825	5.4368	27.0604	15.6048	41.5704	6.30075	27.5243	26.8897	47.5457	9.96438	8.29538	34.6624	44.0757	2.01511	17.6887	14.3167	19.1546	5.1879	33.6336	14.7078	Spim07g224610
Spim07g224620	4299.76	6278.66	5907.55	5447.98	5456.26	6133	5244.58	6485.8	4429.62	5796.06	7496.31	6172.15	7428.19	7887.34	7812.06	7824.83	6258.99	6633.25	6739.21	5069.63	4640.26	6222.22	5860.06	3940.58	5186.87	6790.35	7194.24	6935.91	4678.18	5783.19	5795.15	4499.52	7059.02	7076.98	7215.59	4639.02	4949.6	6771.9	5929.73	5730.88	4966.67	5886.97	5844.01	5978.89	4672.74	6100.18	5902.53	5950.97	5282.86	7321.68	5972.68	4520.86	6852.16	7512.34	8451.25	5282.88	5343.18	6105.12	6213.54	5740.25	Spim07g224620
Spim07g224630	117.393	159.2	153.081	99.9042	104.964	143.599	120.611	110.483	126.238	104.56	135.488	144.257	144.108	172.248	168.534	111.741	133.651	194.689	151.17	83.6734	112.006	128.728	115.824	72.8556	114.781	145.278	164.233	88.2048	125.109	112.552	113.191	125.742	115.903	182.101	209.9	143.475	128.996	139.163	179.198	96.299	96.7875	107.649	136.343	85.8266	120.217	159.619	164.196	110.341	142.637	148.754	109.914	150.45	102.127	166.247	225.039	111.85	130.251	159.787	163.828	99.803	Spim07g224630
Spim07g224640	0	0	0.994035	0	0	1.01843	0.988611	0	0	0	0	0	0	0	0	0	0	0	0	0	0	0	0	0	0	0	1.03291	0	0	1.10345	0	0	0	0	0	0	0	0	0	0	0	0	0	0	0	0	0.949113	0	0	0	0	0	0	0	0	0	0	0	3.25486	0	Spim07g224640
Spim07g224650	0.994855	6.19111	0.994035	1.8331	1.85777	0	2.96583	0.883864	0.942072	1.00539	0	4.12163	3.79231	4.80691	0	0.988857	3.93091	1.84539	4.66575	1.96879	0	0	0	0.910695	2.06813	0	0	5.37834	0	0	0	0	0	0	5.19556	1.11221	2.03144	0	1.07951	2.18861	0	1.08736	3.12236	2.22926	1.12353	3.15037	2.84734	0	0	3.55871	0	1.475	0	1.00756	0	0.894796	1.91546	1.03758	1.08495	0	Spim07g224650
Spim07g224660	782.951	859.679	986.083	911.969	1050.57	974.64	1120.1	859.116	650.03	768.117	1003.23	641.945	1066.59	890.881	1017.15	1051.15	870.697	900.55	724.124	820	819.245	782.669	794.072	862.428	967.885	1157.51	1021.55	959.497	722.727	700.692	873.49	575.467	933.274	931.318	909.222	797.453	783.119	805.005	747.018	949.858	899.492	891.636	872.179	1081.19	979.714	955.614	987.077	869.743	738.845	832.737	998.557	678.498	1023.42	867.506	1008.25	917.166	854.296	721.118	833.245	923.44	Spim07g224660
Spim07g224670	1985.73	1724.66	1579.52	1760.7	1471.35	1727.26	1406.79	1867.61	1498.84	1181.33	1587.59	1610.53	1503.65	1916.36	1472.2	1874.87	2287.79	1090.62	2194.77	1852.63	1983.04	1900.03	1552.67	1486.25	1415.63	1384.86	1646.46	1678.04	1563.86	1494.08	1653.01	1486.25	1348.51	1676.37	1316.55	1610.48	1875.02	1987.89	1913.96	1865.79	1479.16	1658.22	2229.36	1641.85	1760.56	1901.78	1893.48	1656.04	1396.18	1249.82	1249.49	1145.33	1156.72	1984.89	1341.39	1933.65	1986.33	1663.24	1868.29	1772.29	Spim07g224670
Spim07g224680	3193.48	1732.62	2802.18	2110.82	3239.02	2000.2	3008.34	1321.38	2559.61	1797.63	2554.62	2225.68	3451.95	2306.52	3352.84	2329.75	4253.24	2790.23	3199.77	2363.53	3033.77	1639.48	2259.09	2636.46	3045.32	2034.84	2279.64	1352.12	2550.21	1485.25	3013.43	2174.99	3797.6	2649.32	3140.19	3252.1	4423.45	2362.56	2839.1	2136.09	3489.61	1646.26	2718.53	2556.97	2942.51	1892.33	2659.41	1459.46	2236.16	1860.49	3337.86	2404.98	3472.3	1891.18	2573.7	3287.48	3844.33	2349.08	3151.79	1989.76	Spim07g224680
Spim07g224690	0	0	0	0	0	1.01843	0	0	0	0	2.06852	0	0	0	0.991378	0	0	0	0	0	1.06673	0	0	0	1.03407	0	2.06583	0	0	0	0	0	2.01571	0	0	0	0	0	1.07951	0	0	0	0	0	0	1.05012	0	0	0	0	0	0	4.30007	0	0	0	0	0	0	0	Spim07g224690
Spim07g224700	360.137	335.204	306.163	380.369	361.336	289.235	202.665	319.075	394.728	286.536	495.41	209.173	485.416	353.308	253.793	384.666	429.452	337.706	186.63	485.306	405.356	275.994	267.125	353.35	383.638	325.461	161.135	345.29	304.953	243.863	483.73	262.812	320.498	353.797	284.716	483.811	422.539	229.084	229.935	422.402	522.863	358.829	289.339	382.319	273.017	249.93	196.466	354.202	270.18	269.75	502.908	271.399	412.806	276.071	275.157	489.454	424.275	247.982	362.375	433.88	Spim07g224700
Spim07g224710	909.297	1094.06	1142.15	988.043	868.506	816.783	998.497	919.219	1044.76	860.612	1079.77	784.141	1155.71	1157.66	1121.25	916.671	1237.25	1100.77	1144.04	982.424	965.387	903.159	1015.28	1027.26	984.43	893.367	945.116	797.071	890.284	852.969	1171.42	932.302	918.156	1150.88	959.1	1059.93	1110.18	1029.81	1432.51	1046.16	1142.51	997.11	1070.97	981.99	1065.1	804.395	993.721	903.123	1057.33	747.328	986.114	932.197	921.289	1121.41	999.41	1075.55	972.097	1132	1362.7	932.895	Spim07g224710
Spim07g224720	516.33	454.604	490.059	704.828	718.956	610.041	653.472	471.1	521.908	369.983	524.369	365.795	464.558	528.76	466.939	521.128	411.763	513.941	299.541	515.822	535.496	435.617	453.904	831.465	710.403	547.152	483.404	413.057	512.723	409.381	506.154	397.616	472.684	516.127	397.98	571.675	424.57	433.547	364.873	530.739	557.58	458.866	483.966	707.791	744.897	632.175	583.704	480.306	489.796	309.607	550.606	403.411	497.733	463.476	423.545	524.351	466.415	464.836	374.309	534.734	Spim07g224720
Spim07g224730	1915.1	2775.38	2486.08	2449.03	2494.98	2753.84	2364.76	2338.7	1548.77	2569.77	2890.75	2450.31	2209.97	2501.2	2176.07	2674.86	2250.45	3583.74	2197.57	2334.98	1778.23	2574.57	2279.96	2331.38	2183.95	3132.92	2343.68	2699.93	1969.35	2176.01	2276.63	1982.42	2114.48	2245.57	1954.57	2569.2	1802.9	2416.09	1913.96	2312.27	2381.81	2657.51	2349.05	2805.53	1872.92	2584.36	2360.44	2255.03	1539.58	2876.86	2604.75	1781.06	1996.31	2192.44	2319.18	2194.93	2175.96	2803.54	2211.14	2405.78	Spim07g224730
Spim07g224740	101.475	90.2132	122.266	110.903	138.404	111.009	145.326	90.1542	81.9603	94.5065	121.008	95.828	61.6251	88.9279	87.2412	107.785	97.29	83.0425	94.2481	132.893	101.339	88.5651	66.7813	83.7839	125.122	86.7897	70.2381	83.9022	96.0658	57.3795	85.4269	75.8982	64.5027	67.6376	67.5422	105.66	106.65	97.4142	92.8375	109.431	91.5273	95.6877	113.446	113.692	101.117	91.3608	134.774	78.8147	88.2992	59.0745	78.8061	75.9622	90.3014	71.5365	71.7374	105.586	74.703	59.1421	113.92	110.308	Spim07g224740
Spim07g224750	14.9228	5.30666	16.8986	29.3297	13.9333	20.3687	3.95445	22.9805	3.76829	3.01616	5.17129	6.18245	0	18.4265	0.991378	34.61	0.982727	31.3716	0	30.5162	6.40035	32.9545	7.30421	19.1246	4.13626	9.43366	3.09874	10.7567	12.2875	13.2414	11.7462	10.1953	0	17.6898	1.03911	23.3564	5.07859	4.28194	4.31802	21.8861	11.5724	33.7082	6.24472	27.8658	5.61763	29.4035	8.54201	17.6174	3.77347	4.98219	6.22154	11.8	0	12.0907	0	14.3167	1.91546	1.03758	1.08495	6.30335	Spim07g224750
Spim07g224760	667.548	972.003	725.646	740.574	601.917	814.746	742.447	753.936	617.057	927.973	706.399	709.952	665.551	1132.83	777.24	741.643	674.151	947.607	893.024	824.922	717.906	984.515	732.508	661.165	615.269	849.029	820.134	775.557	672.46	889.383	795.538	718.201	748.836	1062.43	905.066	833.044	801.402	1080.12	938.091	755.071	735.374	997.11	819.098	752.376	689.845	930.41	781.12	910.541	710.167	895.37	804.652	662.273	655.76	1071.03	781.249	854.53	841.845	1054.18	878.813	828.89	Spim07g224760
Spim07g224770	2466.24	665.986	745.526	1578.3	1541.95	674.202	1097.36	1401.81	2838.46	642.443	1455.2	1031.44	1342.48	576.83	527.413	1130.26	1839.67	502.868	741.854	1809.32	1829.43	895.95	578.076	1681.14	1603.83	514.134	837.693	1281.12	2150.31	788.968	2142.08	1089.76	1375.72	700.31	524.751	2037.57	1919.71	788.948	806.391	1660.06	1927.33	654.591	987.706	1243.93	1830.22	862.152	1066.8	1357.47	2364.46	531.671	2591.27	1236.78	2304.84	669.018	405.857	2179.72	2451.79	712.818	876.643	1493.89	Spim07g224770
Spim07g224780	319.348	352.893	183.897	417.948	381.771	308.585	207.608	286.372	328.783	388.08	274.079	178.261	118.51	233.135	56.5085	211.615	142.495	224.215	279.945	451.837	381.888	283.202	161.736	551.881	331.935	374.516	208.649	266.766	301.602	311.174	274.434	269.609	236.846	232.049	174.571	599.48	298.621	317.934	229.935	469.457	519.707	391.45	212.32	485.979	433.681	236.278	260.057	420.036	273.954	410.675	294.486	374.649	181.678	189.421	88.4433	486.769	240.39	348.627	399.263	521.077	Spim07g224780
Spim07g224790	1121.2	997.652	1007.95	700.246	740.321	669.11	848.229	1584.77	1452.67	2041.94	1586.55	1113.87	1160.45	1297.87	1004.27	1355.72	1510.45	1753.12	1152.44	1300.38	900.317	782.669	661.553	921.623	891.364	749.033	699.283	1469.36	1566.1	1789.8	1779.02	1559.88	1445.26	1363.16	1118.08	1648.29	1095.96	1261.03	1284.61	1114	1231.94	814.433	1336.37	688.842	740.403	598.571	737.461	1610.6	1252.04	1639.14	1751.36	1701.41	1248.09	814.106	737.028	1701.9	1319.75	1382.06	1189.11	1023.24	Spim07g224790
Spim07g224800	0.994855	0	0	0	0.928884	0	0	0	0	0	0	0	0	0	0	0	0	0	0.93315	0	0	0	0	0	0	0	0	0	0	0	0	1.13281	0	0	0	0	0	0	0	0	0	0	0	0	0	0	0	0	0	0	0	0	0	0	0	0	0	0	0	0	Spim07g224800
Spim07g224810	0	0	1.98807	0	0	0	0	0	0	0	0	0	0	0	0	0	0	0	0	0	0	0	0	0	0	0	0	0	0	0	0	0	0	0	0	0	0	0	0	0	1.05204	0	0	0	0	0	0	0	0	0	0	3.68749	0	0	0	0	0	0	0	0	Spim07g224810
Spim07g224820	1618.63	1569	1658.05	1564.55	1567.03	1631.53	1823.99	1577.7	1932.19	1721.22	1341.43	1709.45	1330.15	1802.59	1510.86	1407.14	1628.38	1693.14	1710.46	1574.05	1676.89	1650.81	1576.66	1663.84	1658.64	1641.46	1724.97	1414.51	1828.6	1737.94	1454.39	1768.32	1504.73	1640.99	1582.57	1723.92	1735.86	1755.6	1852.43	1567.05	1628.55	1623.43	1565.34	1582.78	1787.53	1674.95	1696.06	1738.56	2047.48	1632.02	1531.54	2019.27	1398.6	1552.64	1580.19	1702.8	1654	1700.59	1661.07	1468.68	Spim07g224820
Spim07g224830	2393.62	1415.11	1829.02	1245.59	2215.39	1257.76	1803.23	1853.46	1873.78	2014.8	1098.38	2034.03	1335.84	910.91	1117.28	2144.83	2962.92	2529.11	2469.11	2146.96	1937.17	1360.4	1823.96	1558.2	2006.09	1151.85	1770.41	1937.28	2239.67	1811.87	1508.85	2126.28	1729.48	946.927	888.44	2820.56	3311.24	1527.58	1870.78	1999.3	1955.74	1171.09	2358.42	1443.45	1477.44	1198.19	1693.22	1806.25	1906.36	1953.73	1601.01	2081.22	1857.63	931.99	1343.36	2711.23	2515	1280.37	1876.97	1630.46	Spim07g224830
Spim07g224840	51.7325	35.3777	33.7972	17.4145	25.0799	40.7373	36.5786	34.4707	48.0457	23.1239	33.0963	42.2467	36.027	35.2507	31.7241	21.7549	53.0673	42.4439	20.5293	33.4694	44.8025	25.7457	28.1734	23.6781	44.4648	32.0744	32.0203	17.2107	27.9261	32.0001	50.1883	39.6483	24.1885	50.9884	29.0951	51.1616	36.5659	27.8326	34.5442	33.9235	54.706	36.9703	29.142	41.2414	41.5704	33.604	33.2189	22.2536	49.8098	29.8931	51.8462	28.0249	44.0757	27.204	26.533	41.1606	41.1824	23.8644	24.954	39.9212	Spim07g224840
Spim07g224850	620.789	44.2222	199.801	117.319	390.131	54.9954	156.201	183.844	486.109	79.4257	169.618	368.886	335.62	27.2392	114.008	70.2089	198.511	35.0624	52.2564	144.706	283.749	36.044	157.562	129.319	367.093	64.1489	185.924	194.696	558.522	54.0692	127.073	321.718	144.123	32.258	42.6036	75.6302	159.468	17.1278	62.6114	153.203	408.191	31.5335	137.384	71.3364	226.952	37.8045	112.944	95.5048	409.799	44.1279	135.837	228.624	201.028	16.1209	73.7028	171.801	192.504	17.6389	121.515	115.561	Spim07g224850
Spim07g224860	0	0	0	0	0	0	0	0	1.88414	2.01078	0	12.3649	0	0	0	0	0	0	0	0	0	0	0	0	0	0	6.19748	0	0	0	0	29.453	0	0	0	0	0	0	0	0	0	0	0	0	0	0	0	0	0	0	0	0	0	0	0	0	0	0	0	0	Spim07g224860
Spim07g224870	134.305	254.72	168.986	289.63	208.999	261.737	181.905	231.572	115.875	302.622	80.6722	241.116	10.4289	23.2334	6.93964	196.783	35.3782	113.491	165.167	208.691	107.739	334.694	298.429	331.493	109.611	277.35	208.649	305.49	154.152	263.725	99.3088	222.031	3.02357	58.2724	16.6258	314.755	76.1789	209.815	133.859	260.445	85.2151	246.831	235.218	217.353	140.441	336.04	186.975	254.989	227.918	443.415	127.541	224.199	9.67515	70.529	22.6022	124.377	110.139	265.621	103.071	218.516	Spim07g224870
Spim07g224880	7.95884	7.07555	9.94035	3.66621	2.78665	2.03687	2.96583	6.18705	4.71036	4.02155	4.13703	3.09123	6.63655	4.00576	5.94827	3.95543	8.84455	8.30425	9.3315	5.90636	9.60053	6.17896	5.21729	6.37486	14.4769	2.8301	7.2304	6.45401	4.46817	4.41381	1.06784	5.66405	20.1571	3.12174	6.23467	3.33663	6.09431	7.4934	5.39753	7.66014	12.6244	2.17472	6.24472	4.45853	12.3588	3.15037	1.89823	0	0	6.40567	6.22154	8.11247	5.37508	11.0831	1.96541	5.36878	8.61958	0	5.42477	4.20223	Spim07g224880
Spim07g224890	62.6758	61.0266	65.6063	43.0779	62.2352	51.9401	67.2256	30.9352	32.9725	43.2317	51.7129	29.8819	63.5213	69.7002	59.4827	47.4652	47.1709	31.3716	62.521	59.0636	56.5365	49.4317	54.2598	32.785	58.9417	39.6214	73.3369	35.4971	40.2136	46.345	46.9848	24.9218	48.377	55.1507	57.1511	56.7226	36.5659	32.1146	46.4188	43.7722	74.6947	45.6692	73.8958	51.2731	43.8175	39.9047	59.7941	30.5986	32.4518	32.7401	52.8831	38.3499	41.9256	36.2721	64.8584	30.4231	65.1257	37.3529	71.607	67.2357	Spim07g224890
Spim07g224900	37.8045	40.6844	32.8032	38.4952	29.7243	32.5898	22.7381	39.7739	17.8994	41.2209	53.7814	44.3076	47.4039	44.0634	19.8275	67.2423	36.3609	51.6709	28.9276	41.3445	67.2037	39.1334	19.8257	40.0706	36.1923	49.055	42.3495	47.3294	37.9795	47.4485	50.1883	38.5155	36.2828	32.258	30.1342	54.4982	35.5501	51.3833	58.2933	50.3381	54.706	41.3197	33.3051	57.9609	34.8293	39.9047	29.4225	37.0893	42.2629	38.434	50.8092	41.2999	38.7006	26.1965	47.1698	60.8461	51.7175	31.1274	36.8885	28.3651	Spim07g224900
Spim07g224910	338.251	229.955	236.58	272.216	405.922	182.299	185.859	232.456	301.463	251.347	404.395	238.024	249.345	216.311	161.595	407.409	334.127	358.928	197.828	308.115	309.351	136.967	266.082	268.655	405.353	222.634	261.327	281.825	312.772	240.553	211.432	201.64	198.547	137.357	157.945	349.233	271.197	211.956	201.868	339.235	337.704	193.55	239.381	335.504	303.352	158.569	204.059	305.059	251.313	273.309	188.72	201.337	162.327	168.262	193.593	274.702	301.685	256.282	211.566	299.409	Spim07g224910
Spim07g224920	163.156	275.062	248.509	289.63	202.497	329.972	242.21	245.714	190.298	284.525	270.976	242.146	233.227	282.006	247.844	274.902	180.822	235.287	223.956	184.082	201.611	285.262	286.951	244.977	211.983	333.952	237.57	247.404	185.429	263.725	183.668	193.71	187.461	259.104	263.934	219.105	179.782	268.692	207.265	217.767	184.107	262.054	238.34	241.875	187.629	327.639	243.922	222.536	218.107	261.921	212.569	178.474	190.278	272.04	277.122	191.486	177.18	236.568	213.736	232.173	Spim07g224920
Spim07g224930	1271.42	1386.81	1543.74	1109.03	1817.83	1096.85	1474.02	1109.25	1199.26	1326.11	1803.75	1307.59	1538.73	1602.3	1408.75	1526.8	1387.61	1913.67	1178.57	1243.29	1253.4	1203.87	1324.15	1120.15	1495.26	1403.73	1244.66	1135.91	1148.32	1067.04	1555.84	1167.93	1471.47	1614.98	1356.04	1342.43	1241.21	1215	1188.54	1247.51	1581.21	1225.46	1364.47	1240.59	1223.52	1087.93	1282.25	1101.55	1134.31	1386.47	1612.41	1195.48	1387.85	1288.66	1526.14	1273.3	1271.87	1328.1	1287.84	1287.98	Spim07g224930
Spim07g224940	5116.54	3932.24	3493.04	5937.42	3620.79	4111.41	3121.05	5637.29	5081.54	3834.55	4791.72	3784.69	4486.31	3775.83	3568.96	4791.01	4492.05	3014.44	3866.97	5873.88	5185.35	4413.84	3657.32	5690.93	4491.98	3643.28	3777.36	5342.85	5222.18	4281.4	6014.06	4331.86	5108.82	4274.7	3902.9	5519.89	5537.7	4742.25	3971.5	6030.72	4402.78	4180.9	4015.35	5590.99	5353.6	4251.95	3876.18	6537.91	5794.54	3748.03	5359.85	4427.94	4732.22	4578.34	3179.05	5938.76	5325.94	4816.45	3770.22	5851.6	Spim07g224940
Spim07g224950	112.419	153.893	173.956	487.606	396.633	489.866	553.622	92.8058	170.515	267.433	113.768	166.926	52.1443	149.014	82.2844	88.0083	95.3246	140.25	102.647	124.034	129.074	189.488	143.997	696.682	533.577	793.371	556.74	95.7345	214.472	153.38	105.716	165.39	109.856	118.626	66.5031	196.861	141.185	115.612	110.11	122.562	140.973	105.474	184.219	555.087	493.228	476.757	514.419	158.557	234.71	268.326	215.68	254.437	131.152	43.3249	122.838	95.7432	116.843	183.652	113.92	157.584	Spim07g224950
Spim07g224960	2357.81	2054.56	2298.21	2299.63	2264.62	2224.26	2510.08	2238.83	2461.63	2276.2	2090.24	2315.33	2160.67	2378.62	2074.95	2074.62	2302.53	2132.35	2211.57	2176.49	2290.26	2222.37	2298.74	2243.95	2511.74	2167.86	2270.34	2257.83	2735.64	2174.91	2057.72	2261.09	2149.76	2139.43	2132.26	2344.53	2265.05	2305.83	2160.09	2314.46	2339.73	2287.81	2297.01	2427.67	2584.11	2307.12	2315.84	2410.8	2477.66	1987.89	1995.04	2444.07	2426.31	2255.92	2053.85	2234.31	2287.06	2266.07	2193.78	2254.5	Spim07g224960
Spim07g224970	1201.79	849.95	1299.2	751.572	1917.22	721.05	861.081	940.432	1349.99	947.076	1071.49	917.064	549.885	670.564	329.137	1092.69	1309.98	840.574	701.729	969.627	1298.2	701.312	835.81	665.718	1363.93	676.393	828.397	818.584	1079.06	727.175	635.363	840.544	475.708	519.249	264.973	920.908	804.449	597.331	652.022	946.575	1379.22	636.106	1336.37	931.832	937.02	664.729	957.655	763.111	660.357	666.902	781.84	744.135	431.082	595.466	400.943	888.533	954.857	526.053	1003.58	937.097	Spim07g224970
Spim07g224980	71.6295	163.622	278.33	118.235	113.324	125.267	195.745	132.58	82.9023	99.5334	134.454	231.842	202.889	177.055	319.224	147.34	103.186	160.549	353.664	75.7983	119.473	162.713	214.952	71.0342	107.543	142.448	248.932	111.87	82.6612	129.104	133.48	167.656	136.06	253.901	303.421	151.26	93.4461	189.476	212.663	119.279	91.5273	134.833	218.565	127.068	148.305	147.018	247.718	100.141	67.9224	122.419	79.8431	151.187	147.277	191.436	342.964	125.272	70.8721	194.028	325.486	82.994	Spim07g224980
Spim07g224990	108.439	86.6755	87.4751	110.903	113.324	103.88	96.8839	94.5735	106.454	80.4311	109.631	95.828	84.379	119.372	97.155	83.064	109.083	113.491	71.8525	78.7515	98.1388	93.7143	71.9986	69.2128	102.372	85.8463	91.9293	74.2211	78.1931	73.9313	98.2409	66.8358	101.793	100.936	88.3245	96.7621	85.3203	87.7799	94.9965	82.073	88.3712	109.823	70.7734	81.3681	73.0292	112.363	94.9113	85.3053	63.3943	70.4624	94.36	81.8622	87.0764	74.5592	89.426	100.217	76.6184	108.946	85.7114	116.612	Spim07g224990
Spim07g225000	0	0	0.994035	0	0	0	0	0	0	4.02155	0	0	0	0	0	0	0	0	0	0	0	1.02983	0	0	0	0	1.03291	0	1.11704	0	0	0	0	0	0	0	0	0	0	0	0	0	0	0	0	0	0.949113	0	0	0	0	0	0	0	0	0	1.91546	0	0	0	Spim07g225000
Spim07g225010	2.98456	0	0	2.74966	4.64442	0	0	1.76773	3.76829	0	2.06852	0	0.948078	0	0	4.94429	0	0	0	1.96879	1.06673	0	1.04346	2.73209	4.13626	0.943366	2.06583	1.07567	1.11704	0	0	0	1.00785	0	0	2.22442	0	0	0	2.18861	0	0	0	1.11463	6.74115	0	0	1.85446	0	3.55871	6.22154	3.68749	2.15003	1.00756	0	0	0	0	0	2.10112	Spim07g225010
Spim07g225020	142.264	244.106	212.724	160.397	145.835	212.852	214.529	102.528	146.963	235.261	202.715	210.203	141.264	234.738	207.198	160.195	107.117	283.267	153.037	145.69	107.739	211.115	183.649	160.282	167.518	296.217	200.385	123.702	136.279	225.104	140.954	219.765	108.848	234.13	176.649	159.046	103.603	159.502	151.131	148.826	155.702	207.686	196.708	144.902	123.588	224.727	185.077	154.848	105.657	246.974	151.391	218.299	129.002	185.391	202.437	144.957	96.7308	218.929	163.828	133.421	Spim07g225020
Spim07g225030	741.167	564.275	470.179	757.988	477.446	641.613	434.989	689.414	605.752	425.279	569.876	607.941	620.043	588.847	596.809	585.404	794.044	358.005	784.779	713.685	728.574	624.075	536.337	579.202	526.339	461.306	570.168	632.493	609.906	669.796	574.496	523.358	591.611	546.304	559.042	531.635	821.716	802.865	683.327	721.148	487.093	548.03	692.123	556.201	694.339	721.436	683.361	649.989	526.776	335.23	484.243	455.773	600.934	707.305	491.352	663.939	750.861	642.262	643.378	738.542	Spim07g225030
Spim07g225040	126.347	110.555	145.129	105.403	176.488	128.322	132.474	117.554	128.122	113.609	113.768	117.467	80.5867	134.594	80.3016	116.685	145.444	139.327	149.304	112.221	123.74	121.52	134.606	111.105	120.986	121.694	132.213	105.415	121.758	107.035	100.377	134.804	98.7698	118.626	82.0898	101.211	118.839	112.401	130.62	120.374	136.765	109.823	189.423	101.431	121.341	160.669	149.011	101.996	110.94	113.879	98.5077	106.2	68.8011	105.793	100.236	108.27	142.702	102.721	194.207	96.6513	Spim07g225040
Spim07g225050	337.256	319.284	313.121	377.619	317.678	357.47	381.604	341.172	357.987	250.342	366.127	343.126	352.685	338.086	438.189	341.156	346.903	300.798	318.204	349.46	404.289	301.739	333.907	354.26	381.57	301.877	328.467	385.089	377.561	289.105	439.949	312.655	366.859	380.852	340.829	387.048	352.454	294.384	311.977	329.386	345.068	303.374	345.541	308.753	378.628	304.536	340.731	311.55	213.578	264.768	376.403	255.912	428.932	371.788	351.808	412.501	331.375	313.349	310.297	296.257	Spim07g225050
Spim07g225060	8782.58	4635.37	4689.86	6493.77	3879.95	4898.66	5317.74	5434.88	6664.22	3840.58	3322.04	6019.65	6723.77	4808.52	6695.77	3386.84	6256.04	3084.57	7412.01	6596.42	7543.88	5579.6	5504.24	6415.85	4177.62	3383.85	5008.6	4916.88	7325.57	5549.26	6231.89	8129.04	7646.6	5558.77	7923.22	5607.75	9096.77	6835.05	7363.31	6132.49	4396.47	4871.38	5970.99	4558.84	7628.74	5801.94	7872.89	5211.97	6030.01	2854.08	5839.95	6100.58	7686.37	6571.29	5139.54	6622.39	8269.05	6438.19	6115.89	6614.31	Spim07g225060
Spim07g225070	1201.79	1121.47	1081.51	1376.66	1699.86	1165.09	1158.65	1309	1296.29	1448.77	1454.17	1038.65	1190.79	1091.17	868.447	1770.06	1327.66	1669.15	889.292	1369.29	1049.66	1086.47	1106.07	1523.59	1445.62	1593.35	1278.75	1493.03	1454.39	1270.07	1240.83	1129.41	1230.59	1140.47	926.887	1776.2	1194.48	1052.29	1067.63	1198.27	1300.32	1191.75	963.768	1447.91	1223.52	1214.99	1044.02	1719.09	1746.36	1851.95	1312.74	1755.24	1114.79	966.247	959.119	1403.04	1151.19	1336.4	1076.28	1344.71	Spim07g225070
Spim07g225080	1670.36	1541.59	1507.95	1656.21	1905.14	1730.32	1557.06	1751.82	1431.95	1639.79	1734.45	1483.79	1713.18	1402.02	1407.76	1787.85	1534.04	1621.17	1513.57	1565.18	1599.02	1674.5	1592.32	1806.82	1707.24	1870.69	1887.13	1992.14	1725.83	1601.11	1465.07	1585.93	1769.79	1351.71	1481.77	1716.14	1463.65	1505.1	1423.87	1713.68	1561.22	1498.38	1628.83	1670.83	1385.31	1619.29	1586.92	1707.03	1794.66	1969.39	1805.28	1477.21	1766.25	1386.4	1554.64	1553.37	1653.04	1554.3	1349.68	1625.21	Spim07g225080
Spim07g225090	1397.77	1898.02	1731.61	1421.57	1313.44	1833.18	2092.89	1723.54	1512.03	2366.68	1684.81	1488.94	1754.89	2270.47	2623.18	1332.98	1786.6	2433.14	2833.04	1708.91	1368.61	1872.23	1539.1	1660.2	1254.32	1857.49	1527.68	1770.55	1849.82	2438.63	2294.78	2121.75	2389.62	2693.02	3342.82	2104.3	1904.47	3195.4	2766.78	1616.29	1382.38	1731.08	2120.08	1146.96	1406.65	1805.16	1872.6	1521.59	1829.38	2602.84	2523.87	1869.56	2138.21	2138.04	2192.41	2020.45	2143.4	2953.99	2071.18	1597.9	Spim07g225090
Spim07g225100	1374.89	1090.52	1031.81	1513.23	1148.1	1212.95	1175.46	1359.38	1419.7	1347.22	1097.35	1201.46	959.455	1004.64	935.861	1202.45	1088.86	1312.99	1110.45	1320.07	1204.33	1326.42	987.111	1621.04	1132.3	1315.99	1062.87	1431.71	1549.34	1331.87	1346.54	1461.32	1160.04	1152.96	973.647	1756.18	1415.91	1526.51	1225.24	1393.05	1232.99	1075.4	1135.5	1411.12	1488.67	1375.66	1258.52	1552.18	1513.16	1294.66	1400.88	1458.77	1129.84	1063.98	902.122	1553.37	1368.6	1694.37	1040.47	1382.53	Spim07g225100
Spim07g225110	648.645	780.079	724.652	814.815	609.348	755.677	625.791	830.832	650.972	728.907	823.27	871.726	678.824	913.313	793.102	777.242	646.635	662.495	869.696	693.013	652.836	782.669	712.682	659.343	621.473	702.808	685.855	808.903	784.165	739.313	804.081	782.771	724.648	797.084	782.451	720.711	683.578	840.332	783.721	709.111	713.282	811.171	721.265	775.784	747.144	749.789	763.087	873.452	756.958	896.082	744.511	744.135	757.887	940.051	734.08	742.681	727.875	853.929	744.279	752.199	Spim07g225110
Spim07g225120	2222.51	1862.64	2009.94	1754.28	1991.53	1553.11	1566.95	1825.18	2385.33	1810.7	2185.39	1771.27	2167.31	1902.74	1874.69	2338.65	2273.05	2498.66	1870.03	2094.79	2073.72	1525.17	1662.23	1718.48	1936.8	1658.44	1657.83	1709.24	2011.8	1699.32	2114.32	1737.73	2017.73	2057.22	1696.87	2472.44	2405.22	2144.18	1988.45	1978.51	2359.72	1780.01	1732.91	1797.9	1836.96	1449.17	1679.93	1664.38	2418.04	1653.38	2267.75	1941.09	1995.23	1989.92	1851.41	2266.52	2252.58	2255.7	2038.63	1974	Spim07g225120
Spim07g225130	2003.64	2350.85	1936.38	2392.2	1828.04	2388.22	1755.77	2566.74	2126.26	2347.58	2112.99	1961.9	2114.22	2089.41	2011.51	2299.09	2057.83	2461.75	2263.82	2235.56	2127.05	2663.13	2078.57	2298.59	1966.79	2408.41	1998.69	2411.65	2098.93	2370.22	2052.38	2161.4	1904.85	1987.51	1908.85	2330.08	2043.62	2454.62	2192.48	2493.92	1915.76	2251.92	1950.43	2267.16	2011.11	2258.82	1846.97	2207.74	1869.38	2297.5	1991.93	1992.72	1982.33	2183.38	2076.45	2325.57	2037.09	2437.28	1964.85	2430.99	Spim07g225130
Spim07g225140	293.482	269.755	280.318	297.879	238.723	275.995	234.301	286.372	269.433	276.482	258.565	287.484	312.866	255.568	332.111	273.913	309.559	380.15	364.862	315.99	305.084	346.022	306.777	257.727	230.596	297.16	300.578	268.917	269.207	291.312	279.773	259.413	299.333	278.875	359.533	282.501	313.857	309.37	329.249	305.311	252.489	296.849	259.156	234.073	270.77	298.235	251.515	311.55	199.239	226.334	231.234	249.274	313.905	340.554	375.393	238.911	316.051	306.086	364.545	260.538	Spim07g225140
Spim07g225150	52.7273	88.4444	60.6361	70.5745	39.0131	98.788	53.385	43.3094	51.814	69.3718	66.1925	76.2502	78.6905	84.121	61.4654	53.3983	72.7218	47.9801	81.184	63.0012	50.1361	79.2967	71.9986	72.8556	46.5329	76.4126	50.6128	57.0104	43.5647	69.5175	68.3415	27.1874	83.652	93.6521	48.8382	51.1616	37.5816	64.2292	55.0548	72.2242	49.4458	57.6301	87.426	70.2218	73.0292	60.9072	89.2166	38.9437	40.7535	43.4162	77.7692	33.9249	65.576	109.824	80.5817	65.3201	43.0979	61.2172	65.0973	52.5279	Spim07g225150
Spim07g225160	385.009	321.053	477.137	350.123	491.38	431.815	459.704	380.062	412.627	422.263	445.765	432.772	479.728	421.406	429.267	459.819	431.417	414.29	345.265	324.85	360.553	302.769	395.471	436.223	493.249	444.325	378.046	396.922	398.785	384.002	374.811	401.014	442.448	352.756	378.236	404.844	389.02	312.582	413.451	370.97	422.919	368.615	386.132	406.841	361.775	349.692	351.172	371.82	422.629	444.127	428.249	457.248	422.481	318.388	423.545	369.551	387.881	415.032	420.962	352.987	Spim07g225160
Spim07g225170	364.117	438.684	468.19	406.033	408.709	366.636	442.898	323.494	373.06	341.832	336.134	340.035	337.516	405.383	359.87	281.824	392.108	294.339	466.575	391.788	420.29	364.559	437.209	470.829	366.059	312.254	365.651	311.944	399.902	358.622	441.016	429.335	392.056	381.893	332.516	441.547	525.126	378.952	441.518	430.062	385.046	370.79	422.559	391.236	457.275	336.04	359.714	354.202	337.348	304.625	430.323	353.999	368.731	412.091	325.275	411.606	490.358	381.83	435.067	377.15	Spim07g225170
Spim07g225180	210.909	185.733	223.658	193.392	247.083	194.521	184.87	196.218	167.689	183.986	227.537	189.595	236.071	202.691	223.06	205.682	213.252	194.689	160.502	205.738	168.543	156.534	202.431	172.121	226.46	236.785	165.266	181.788	214.472	171.035	181.532	175.585	227.775	188.345	190.157	183.514	207.207	178.771	170.562	180.56	190.419	198.987	213.361	208.436	184.258	183.772	215.449	139.085	174.334	273.309	195.978	173.312	249.404	206.549	193.593	173.59	160.899	202.328	179.018	180.696	Spim07g225180
Spim07g225190	49.7427	31.84	56.66	68.7414	47.3731	48.8848	45.4761	46.8448	39.567	33.1778	47.5759	47.3988	44.5597	32.8472	43.6206	30.6546	42.2573	39.6758	46.6575	42.3289	68.2704	57.6703	46.9556	48.2668	50.6692	42.4515	50.6128	55.9348	63.6715	40.8277	38.4421	56.6405	60.4713	53.0695	40.5253	33.3663	73.1317	40.6785	47.4983	56.9039	44.1856	61.9796	53.0801	37.8975	62.9174	48.3057	55.9976	15.7629	39.2441	34.8753	42.5138	47.9373	53.7508	54.4081	40.2908	47.4242	56.5061	57.0669	55.3327	63.0335	Spim07g225190
Spim07g225200	0	0	0	0	0	0	0	0	0	0	0	0	0	0	0	0	0	0	0	0	0	0	0	0	0	0	0	0	0	0	0	0	0	0	0	0	0	0	0	0	0	0	0	0	0	0	0	0	0	0	0	0	0	0	0	0	0	0	0	0	Spim07g225200
Spim07g225210	0.994855	0	0	0	0	0	0	0	0	0	0	0	0	0	0	0	0	0	0	0	0	0	0	0	0	0	0	1.07567	0	0	0	0	0	0	0	0	0	0	0	0	2.10407	0	0	0	1.12353	0	0	0	0	0	0	0	0	0	0	0	0	2.07516	1.08495	5.25279	Spim07g225210
Spim07g225220	727.239	716.399	674.95	794.65	633.499	776.046	617.882	793.71	775.325	933	531.609	775.898	491.105	478.288	524.439	506.295	496.277	575.761	704.528	773.733	759.509	826.951	756.507	999.943	539.782	732.052	607.353	761.573	765.175	950.073	707.976	991.208	676.271	570.237	573.59	818.585	660.217	768.609	615.319	714.582	621.754	840.53	674.429	665.435	676.362	840.1	616.923	877.161	791.674	912.452	698.886	954.322	586.959	615.617	518.867	661.254	707.763	893.357	711.73	800.525	Spim07g225220
Spim07g225230	1161.99	992.346	1087.47	951.381	1393.33	1071.39	1114.16	1081.85	1416.88	1420.61	1449	1245.76	1641.12	1011.05	1920.3	1453.62	1751.22	1421.87	1275.62	1159.62	1029.39	997.903	1010.07	1066.42	1378.41	1166.94	1069.07	1131.6	1538.17	1176.28	1600.69	1308.39	2320.08	1013.52	1202.25	1428.08	1988.78	1109.02	1430.35	965.178	1254.03	974.275	983.543	1007.63	1217.9	1031.22	1040.23	1302.76	1511.65	1511.74	1715.07	1755.24	1928.58	817.129	1184.16	1505.05	1752.65	973.25	1541.72	1087.33	Spim07g225230
Spim07g225240	265.626	145.049	108.35	166.812	261.945	258.682	141.371	293.443	431.469	433.322	371.299	370.947	515.755	117.769	837.714	419.276	631.894	427.207	589.751	316.975	204.811	135.937	133.563	224.031	224.392	168.863	181.793	360.349	459.105	337.656	619.345	449.725	826.441	176.899	326.281	509.391	655.138	211.956	443.677	288.897	201.991	157.667	119.69	124.839	331.44	208.975	94.9113	324.531	416.591	353.735	650.151	474.211	534.283	60.4534	326.258	551.194	496.104	69.5179	489.315	200.656	Spim07g225240
Spim07g225250	712.316	867.639	1028.83	644.336	923.311	1028.62	1118.12	774.265	814.892	952.103	685.713	887.182	753.722	737.861	743.533	878.105	839.249	995.587	902.356	642.809	694.438	886.681	918.243	723.092	770.378	1161.28	1086.62	761.573	730.547	933.521	652.448	831.482	762.946	764.826	745.043	808.575	899.927	953.803	994.225	776.957	795.341	873.151	870.097	711.135	674.115	1109.98	1022.19	852.126	797.712	1027.75	661.557	912.284	706.286	776.826	864.779	671.992	832.268	862.229	1023.11	708.076	Spim07g225250
Spim07g225260	33802.2	31790.4	29257.4	46490.3	40211.4	39506	33121.4	44757.1	46107.8	34222.4	34278.4	36184.9	32906.8	29864.5	29363.6	33462.9	26802.9	21693.5	27049.2	40583.6	37723.7	34368.4	33749.6	47782.3	44373.8	39615.7	33380.7	46438.8	44199.2	36751.6	34642.8	33972.9	30026	27721	29614.7	26412.7	25787.1	26287.9	26002.1	45546.1	36675.1	36077.5	30757.3	46426.6	48413.8	41037.8	34563.8	50400.6	48273.2	34856.8	30838.1	35826.2	34447.8	32578.3	28082.7	29403.9	22393.7	26000.7	21741.4	41040	Spim07g225260
Spim07g225270	540.206	550.124	653.081	569.179	614.921	525.511	516.055	526.783	406.975	484.597	636.069	497.687	693.045	574.426	500.646	676.379	611.256	597.906	568.288	599.495	532.296	537.57	597.902	520.918	562.531	610.358	528.852	572.256	455.754	483.312	564.885	432.733	598.666	475.545	558.003	677.335	603.337	591.979	554.866	583.265	574.413	599.136	517.271	652.06	550.528	531.363	512.521	484.015	412.818	491.101	573.418	383.499	597.709	552.141	636.792	526.14	544.949	564.444	542.477	552.593	Spim07g225270
Spim07g225280	1136.12	1232.91	1124.25	1718.54	1164.82	1295.45	908.534	1247.13	811.124	1015.44	1696.18	985.071	1274.22	1361.16	781.206	1558.44	1288.36	1335.14	1265.35	1476.59	1336.61	1434.55	1155.11	1589.16	1359.8	1263.17	1088.69	1184.31	860.124	1126.62	1658.35	857.537	1284.01	968.779	987.156	1663.86	1383.41	1317.77	1246.83	1410.56	1232.99	1295.05	1030.38	1725.45	1310.03	1402.97	1097.17	1029.23	918.462	945.904	1604.12	675.548	1057.82	1296.73	1054.44	1635.69	1600.37	1512.79	1243.36	1521.21	Spim07g225280
Spim07g225290	211.904	245.875	266.401	175.061	204.355	266.829	242.21	143.186	177.109	231.239	235.811	209.173	257.877	285.21	316.25	206.671	237.82	261.123	261.282	170.3	185.61	242.009	252.517	179.407	248.175	272.633	241.702	197.923	157.503	236.139	185.804	203.906	230.799	225.806	288.873	212.432	166.578	218.379	286.069	196.975	261.957	234.87	213.361	214.009	199.988	250.98	227.787	151.139	221.125	236.298	212.569	224.199	207.478	237.783	323.31	195.066	223.151	262.508	286.428	158.634	Spim07g225290
Spim07g225300	1372.9	693.404	833.995	1032.95	1060.79	685.405	692.028	938.664	1404.63	780.181	968.066	749.107	673.136	590.449	543.275	990.835	1225.46	863.642	783.846	1372.24	1419.81	664.239	809.724	1165.69	1346.35	603.754	658.999	877.746	1308.06	814.348	967.46	1053.51	688.365	570.237	577.746	1317.97	1326.53	729.001	880.877	1127.13	1241.4	703.522	925.259	1057.79	1351.6	665.779	845.659	826.163	1143.36	486.831	906.271	941.784	526.758	574.307	412.736	1249.13	1257.5	707.63	1001.41	1195.53	Spim07g225300
Spim07g225310	1108.27	1094.06	893.638	1002.71	909.377	1040.84	737.504	1076.55	835.618	1111.96	1396.25	851.117	1426.86	1232.17	1185.69	1454.61	1240.2	1038.95	1074.06	1210.8	1188.33	1193.57	1028.85	924.355	988.566	1017.89	898.635	1060.61	847.836	1053.8	1510.99	740.857	1294.09	1167.53	1067.17	1316.85	1276.76	1086.54	1003.94	1205.93	1197.22	1077.57	982.502	1101.26	908.932	1151.99	794.407	1081.15	768.278	994.302	1438.21	750.035	1266.37	1231.23	1089.82	1412.88	1205.78	1080.12	1144.63	1300.59	Spim07g225310
Spim07g225320	20.892	3.53777	8.94632	3.66621	6.50219	2.03687	12.852	21.2127	37.6829	24.1293	15.5139	51.5204	27.4943	2.40346	3.96551	48.454	16.7064	1.84539	1.8663	13.7815	18.1343	7.20879	8.34767	10.0176	18.6132	12.2638	8.26331	11.8324	35.7454	13.2414	14.9497	50.9764	21.165	2.08116	1.03911	36.7029	31.4873	4.28194	8.63605	15.3203	16.8326	2.17472	5.20393	10.0317	8.9882	5.25062	5.69468	28.7442	32.4518	14.2348	8.29538	57.5248	24.7254	1.00756	1.96541	11.6324	14.366	4.15032	4.33982	11.5561	Spim07g225320
Spim07g225330	70.6347	84.0221	119.284	42.1614	46.4442	92.6774	67.2256	76.0123	66.8871	131.706	68.2611	83.4631	108.081	121.775	86.2499	76.142	71.7391	232.519	111.978	52.1728	73.6041	97.8336	121.041	72.8556	43.4307	97.1667	72.304	73.1455	48.0329	128	76.8842	78.1638	71.5577	105.099	117.42	67.8447	73.1317	99.5552	92.8375	77.6958	82.0589	111.998	117.609	54.617	39.3234	80.8596	57.8959	79.7419	42.2629	97.5085	75.6954	106.937	87.0764	85.6423	112.028	95.7432	86.1958	114.134	115.005	72.4885	Spim07g225330
Spim07g225340	43.7736	10.6133	25.8449	22.9138	24.151	7.12903	7.90889	8.83864	48.0457	10.0539	24.8222	22.669	24.65	8.81268	11.8965	16.8106	17.6891	11.0723	11.1978	22.641	23.468	11.3281	12.5215	17.3032	33.0901	10.377	21.6912	20.4377	33.5113	9.93107	16.0175	12.4609	25.1964	11.4464	12.4693	11.1221	37.5816	7.4934	21.5901	22.9804	33.6652	15.2231	24.9789	18.9487	15.7294	3.15037	18.9823	25.0353	22.6408	6.40567	12.4431	25.8124	11.8252	8.06045	18.6714	17.8959	23.9433	12.451	18.4442	22.0617	Spim07g225340
Spim07g225350	12.9331	7.95999	7.95228	37.5786	18.5777	21.3871	13.8406	33.5868	14.1311	32.1724	13.4454	23.6994	0	0	0	15.8217	10.81	14.7631	0.93315	8.85954	6.40035	17.5071	11.478	31.8743	10.3407	42.4515	16.5266	44.1024	23.4579	13.2414	5.33918	18.1249	0	4.16232	2.07822	47.825	14.2201	4.28194	0	20.7918	5.26019	15.2231	10.4079	27.8658	15.7294	32.5539	17.084	38.9437	10.5657	53.3806	7.25846	15.4875	0	2.01511	0	8.94796	16.2814	10.3758	3.25486	22.0617	Spim07g225350
Spim07g225360	799.863	502.364	907.554	478.44	822.062	549.954	856.137	525.899	1224.69	516.77	671.234	838.753	762.255	347.7	754.438	629.902	810.75	837.806	820.239	561.104	706.172	398.543	657.379	547.328	836.558	473.57	703.414	490.505	924.912	487.726	544.597	900.583	870.787	517.168	524.751	815.249	1057.36	532.032	762.131	521.984	833.214	542.593	520.393	565.118	826.915	458.904	682.412	495.142	958.461	526.688	699.923	901.222	856.788	364.736	685.927	962.801	763.311	396.356	991.649	575.706	Spim07g225360
Spim07g225370	193.997	137.089	166.004	122.818	250.799	148.691	167.075	118.438	141.311	190.018	112.734	141.166	168.758	82.5187	170.517	155.251	235.855	162.394	140.906	134.862	171.743	113.281	126.258	171.211	214.051	197.163	145.641	146.291	191.014	174.345	123.869	164.257	197.54	77.0029	135.084	170.168	174.704	96.3438	201.868	161.957	193.575	119.61	198.79	129.297	146.058	109.213	130.977	144.648	150.939	303.913	160.723	278.774	130.077	83.6272	150.354	148.536	183.884	108.946	220.246	159.685	Spim07g225370
Spim07g225380	3588.44	3480.28	2712.72	4161.15	2446.68	3556.37	2943.1	3961.48	3431.97	3119.72	3030.38	3541.51	3236.74	3322.38	3279.48	3189.07	3501.46	2781.92	4401.67	4117.72	3839.15	4164.62	3254.55	4344.02	2670.99	2736.7	3225.79	3585.2	3571.19	3749.53	4355.7	3929.72	3846.98	3900.09	3810.42	3945	4496.59	4592.39	4224.11	4313.76	2772.12	3602.43	3408.57	3759.65	4082.89	4175.3	3927.43	3890.66	3330.46	2615.65	3963.12	3118.14	3624.96	4488.67	3053.26	4573.3	4019.6	4598.56	3324.3	3926.98	Spim07g225380
Spim07g225390	311.389	275.946	480.119	181.477	372.483	302.474	337.116	216.547	251.533	384.058	260.633	398.768	296.748	217.913	234.957	261.058	343.955	359.851	241.686	267.755	316.817	186.399	305.733	206.728	306.083	215.087	333.631	212.982	280.378	303.449	221.042	361.366	253.98	216.44	177.688	286.95	351.439	274.044	269.877	214.484	375.577	221.822	251.87	224.041	230.323	159.619	300.869	287.442	224.899	283.985	248.862	331.874	233.279	129.975	275.157	228.173	342.868	247.982	359.12	251.083	Spim07g225390
Spim07g225400	128.336	124.707	151.093	62.3255	166.27	87.5852	164.109	49.4964	79.134	103.555	79.6379	81.4023	63.5213	52.876	76.3361	73.1754	131.685	99.651	101.713	50.2041	81.0712	58.7002	125.215	68.3021	105.475	102.827	177.661	78.5238	83.7783	78.3451	49.1205	142.734	59.4635	43.7043	67.5422	61.1715	108.682	94.2028	97.1556	67.847	130.453	79.3773	103.038	66.8779	86.5115	53.5564	126.232	60.27	63.3943	74.0211	62.2154	81.1247	66.651	45.3401	63.8757	51.8982	103.435	66.4051	155.149	65.1346	Spim07g225400
Spim07g225410	323.328	537.742	432.405	329.042	209.928	781.138	441.909	376.526	383.423	648.476	247.188	806.81	209.525	370.132	345.991	252.159	173.943	669.876	522.564	245.114	247.48	631.284	538.424	620.183	227.494	664.13	652.802	301.187	304.953	562.761	567.021	853.005	175.367	424.556	254.582	351.458	377.847	641.221	716.792	306.406	240.917	555.641	407.988	385.663	180.888	704.634	416.66	285.587	233.2	563.699	546.458	553.861	290.255	600.504	326.258	552.984	245.179	687.916	583.706	341.431	Spim07g225410
Spim07g225420	6.96398	15.0355	18.8867	8.24897	5.5733	13.2396	11.8633	8.83864	34.8567	17.0916	4.13703	22.669	4.74039	8.01152	4.95689	1.97771	1.96545	2.76808	4.66575	6.89075	8.53381	11.3281	12.5215	8.19626	3.10219	9.43366	17.5595	10.7567	17.8727	3.31036	3.20351	33.9843	12.0943	3.12174	7.27378	4.44883	16.2515	4.28194	3.23852	0	12.6244	3.26208	2.08157	3.34389	7.86468	13.6516	14.2367	5.56339	13.5845	14.9466	1.03692	30.9749	6.4501	3.02267	3.93081	5.36878	3.83092	6.22548	5.42477	0	Spim07g225420
Spim07g225430	2.98456	4.42222	0	6.41586	0.928884	4.07373	3.95445	0	8.47865	0	1.03426	3.09123	2.84423	0.801152	6.93964	0.988857	4.91364	0.922694	0.93315	2.95318	1.06673	6.17896	3.13037	3.64278	5.17032	0	6.19748	0	3.35113	2.2069	0	2.26562	3.02357	0	4.15644	0	2.03144	2.14097	1.07951	0	5.26019	3.26208	6.24472	1.11463	4.4941	1.05012	2.84734	0	0	2.13522	0	0	0	0	0.982704	2.68439	4.78865	2.07516	3.25486	0	Spim07g225430
Spim07g225440	857.565	1401.84	1350.89	1231.85	1344.1	1744.58	1833.87	387.133	465.384	717.847	984.614	660.492	830.517	1633.55	1219.39	693.189	726.236	1257.63	869.696	860.36	890.716	1245.06	1395.1	1356.03	1535.59	1587.68	1797.27	372.181	365.273	623.451	1110.55	691.014	853.653	1667.01	1308.24	808.575	804.449	1057.64	920.819	960.801	1016.27	1325.49	1197.94	1224.98	1414.52	1549.98	1678.03	441.362	311.689	648.396	1007.89	589.26	1079.32	1590.93	1491.74	837.529	632.102	1003.34	865.794	828.89	Spim07g225440
Spim07g225450	4227.14	3422.8	3277.33	4000.75	2547.93	3896.52	3742.88	3641.52	3777.71	3212.22	2464.64	3894.95	3157.1	3171.76	3415.3	2725.29	3111.32	2567.86	4629.36	3956.28	4058.89	4381.91	3677.15	4187.38	2803.35	2959.34	3692.67	3010.8	4128.59	3802.5	3963.81	5179.2	4263.23	3746.09	4139.82	4413.24	4840.91	4483.2	4519.89	3526.95	2695.32	3562.19	4117.35	3377.33	4388.49	4400.02	4784.48	3578.19	3888.18	2681.13	3943.42	4351.97	4100.11	4136.02	3179.05	4515.14	4507.08	4392.08	3801.68	3701.11	Spim07g225450
Spim07g225460	1037.63	1176.31	1200.79	999.958	1127.66	1335.16	1018.27	979.322	1058.89	968.189	924.627	1091.2	807.763	1278.64	807.973	1216.3	1115.4	971.597	1066.59	987.346	953.653	1148.26	1014.24	756.788	1155.05	1203.73	1203.34	1125.15	875.762	964.418	585.174	853.005	557.344	1017.69	795.959	819.697	856.251	1148.63	1096.78	837.144	1056.25	1068.88	1240.62	1135.81	1010.05	1195.04	1231.95	968.03	671.678	811.385	516.388	615.81	632.11	1204.03	901.139	719.416	801.621	898.545	1092.55	1055.81	Spim07g225460
Spim07g225470	657.599	770.35	896.62	643.419	1038.49	834.096	705.869	646.105	650.972	621.33	691.919	688.313	569.795	874.057	547.24	834.596	834.336	822.121	681.199	659.543	629.368	717.79	758.594	438.044	764.174	815.068	764.356	715.32	641.183	578.209	448.491	490.506	400.118	678.458	489.421	541.645	499.733	694.745	664.976	623.755	812.173	601.311	825.343	726.74	676.362	709.884	741.257	573.956	438.477	565.122	439.655	480.848	488.058	676.071	668.239	555.668	479.823	510.49	778.997	549.442	Spim07g225470
Spim07g225480	373.07	402.422	388.668	350.123	381.771	415.521	371.718	341.172	319.362	411.204	491.273	379.19	474.987	423.81	443.146	416.309	463.847	400.449	416.185	404.586	390.422	373.827	390.253	360.635	345.378	453.759	430.725	388.317	297.134	326.622	454.898	370.429	457.566	501.559	464.483	423.751	423.555	419.63	382.145	363.31	390.306	400.149	452.742	391.236	334.811	342.341	361.612	375.529	347.914	354.447	447.951	382.024	459.032	418.136	476.611	414.291	452.049	408.807	493.654	462.245	Spim07g225480
Spim07g225490	2493.11	1715.82	2289.26	2372.04	2659.39	2318.97	2604.99	1947.15	2838.46	2247.04	2366.38	2319.45	2354.08	1803.39	2277.2	2227.9	2536.42	2342.72	2011.87	2302.5	2323.33	1778.51	2182.91	2520.8	3014.3	2299.93	2185.64	1994.29	2689.84	2086.63	2230.71	2299.6	2441.03	2118.62	2141.61	2934.01	2450.93	1884.06	1909.65	1874.55	2709	2077.95	2063.88	2434.36	2741.4	1947.98	2250.35	2047.33	2581.05	2190.03	2428.47	2506.75	2913.3	1841.81	2353.57	2515.27	2552.35	2091.76	2511.67	2030.73	Spim07g225490
Spim07g225500	1045.59	790.692	974.154	821.231	899.16	855.484	846.251	897.122	1040.99	843.521	696.056	1114.9	1199.32	774.714	1262.02	757.465	1003.37	772.295	1081.52	905.642	1005.92	856.816	1038.24	748.591	807.605	724.505	776.751	898.183	1084.65	834.21	804.081	1148.67	1175.16	816.855	1194.98	716.262	1055.33	761.116	1017.97	844.804	956.302	835.093	1029.34	821.484	925.785	797.045	853.252	870.67	1094.31	810.673	824.354	896.797	1078.24	780.856	1074.1	736.417	975.928	695.179	1278.08	904.53	Spim07g225500
Spim07g225510	1252.52	1468.18	1395.62	1444.49	1498.29	1520.52	1310.9	1544.99	1133.31	1833.83	1331.09	1351.9	1411.69	1054.32	1202.54	1424.94	1360.1	1485.54	1442.65	1367.32	1223.53	1724.96	1497.36	1563.66	1280.17	1743.34	1569	1593.07	1191.89	1635.32	1370.03	1246.09	1313.23	1079.08	1111.85	1584.9	1254.41	1369.15	1434.66	1509.05	1265.6	1427.7	1401.94	1449.02	1140.38	1673.9	1231	1446.48	1278.45	1727.4	1492.13	1291.36	1323.35	1253.4	1348.27	1263.45	1386.79	1494.12	1684.93	1352.07	Spim07g225510
Spim07g225520	776.982	926.897	989.065	863.392	658.579	909.461	1140.86	856.465	1268.03	1249.7	700.193	1403.42	568.847	1148.05	836.723	596.281	608.308	986.36	893.958	699.904	806.445	917.576	1060.15	844.214	916.181	919.782	891.404	941.21	1075.71	1148.69	774.181	1426.21	675.263	1243.49	779.333	759.638	723.192	849.966	908.944	654.395	844.786	994.935	961.686	795.847	825.791	840.1	1028.84	757.548	1075.44	1184.34	838.871	1438.86	698.761	1174.81	867.727	761.472	762.354	912.033	847.35	690.216	Spim07g225520
Spim07g225530	0	0	0	0	0	0	1.97722	0	0	0	0	2.06082	0	3.20461	0.991378	0	0	2.76808	1.8663	0	0	1.02983	1.04346	0	0	0	1.03291	1.07567	0	0	0	2.26562	0	6.24348	1.03911	0	0	1.07049	5.39753	1.09431	0	0	1.04079	0	0	0	0.949113	0	0	0	0	0	0	1.00756	2.94811	0	2.87319	4.15032	0	2.10112	Spim07g225530
Spim07g225540	816.776	1218.76	1928.43	560.013	1225.2	1260.82	2417.16	934.245	1507.32	2474.26	156.173	1736.24	180.135	298.029	829.783	177.006	204.407	624.664	708.261	460.696	953.653	890.801	1611.1	768.627	1720.68	1871.64	2521.34	922.924	1227.63	1629.8	189.007	2330.19	87.6834	281.997	465.522	136.802	303.7	374.67	1239.27	431.157	1005.75	1163.48	1524.75	789.159	1103.3	950.363	1981.75	1035.72	1114.68	1889.67	146.206	2578.29	169.853	407.053	750.786	266.649	305.516	547.842	1043.73	530.532	Spim07g225540
Spim07g225550	1.98971	7.95999	16.8986	0	2.78665	1.01843	18.7836	0	0	4.02155	0	14.4257	0.948078	3.20461	7.93102	0	1.96545	11.0723	14.9304	2.95318	1.06673	0	15.6519	0	5.17032	3.77346	15.4937	2.15134	7.81931	5.51726	0	19.2578	4.03142	4.16232	9.352	0	0	4.28194	9.71556	0	2.10407	8.69889	16.6526	1.11463	6.74115	0	12.3385	1.85446	0.754694	0	4.14769	22.8624	0	1.00756	10.8097	0.894796	0	9.33822	7.59468	2.10112	Spim07g225550
Spim07g225560	382.024	352.893	351.888	376.703	364.123	338.12	370.729	373.875	351.393	388.08	315.449	356.521	310.97	360.519	290.474	315.445	264.354	356.16	327.536	368.163	309.351	332.634	327.646	379.76	352.616	299.047	333.631	359.273	308.304	355.312	323.554	352.304	346.702	391.258	317.968	402.619	312.841	365.036	309.818	329.386	339.808	372.965	297.665	344.421	338.181	327.639	360.663	340.294	356.216	353.735	395.068	376.861	349.38	318.388	282.036	417.87	305.516	357.965	372.139	404.465	Spim07g225560
Spim07g225570	529.263	650.95	516.898	790.068	632.57	693.553	527.918	765.427	565.243	642.443	732.255	519.326	545.145	553.596	404.482	777.242	686.926	704.938	572.954	627.059	586.699	757.953	630.249	721.27	542.884	679.223	641.439	762.649	546.234	614.623	527.511	505.233	523.077	540.061	467.6	599.48	559.661	712.944	589.41	797.749	510.238	641.543	564.106	783.586	678.609	738.238	622.618	673.17	559.228	619.215	644.966	500.023	552.558	672.04	568.985	681.835	587.089	713.855	529.458	726.986	Spim07g225570
Spim07g225580	1417.67	1239.11	1569.58	1136.52	1337.59	1271	1633.19	1168.47	1512.03	1248.69	930.833	1584.77	1230.61	1370.77	1634.78	807.896	1425.94	1295.46	1765.52	1085.79	1460.35	1381	1565.19	1231.26	1233.64	1241.47	1350.02	1054.15	1543.75	1287.73	1240.83	1708.28	1495.66	1298.64	1645.95	1246.79	1492.09	1499.75	1718.57	1101.97	1322.41	1239.59	1565.34	1099.03	1471.82	1400.87	1640.07	928.159	1346.37	1096.79	1264.01	1593.73	1526.52	1390.43	1443.59	1342.19	1541.95	1549.11	1572.1	1138.8	Spim07g225580
Spim07g225590	955.061	955.199	1081.51	992.626	900.088	1014.36	1074.62	978.438	869.532	981.259	836.715	938.702	937.649	1007.85	947.757	833.607	944.401	920.849	1214.03	935.174	964.32	1037.04	1022.59	971.712	989.6	935.819	970.939	880.973	1162.84	996.418	860.676	1051.25	992.737	964.617	1079.64	940.928	1144.71	1221.42	1119.45	808.692	945.782	991.673	1026.21	848.235	1098.81	1114.18	1142.73	945.776	957.707	787.186	981.966	935.884	965.365	959.194	1014.15	1001.28	1140.66	1234.72	1191.28	945.502	Spim07g225590
Spim07g225600	2230.46	1651.26	2154.07	1988.92	2072.34	1783.28	2281.72	1856.12	2397.57	2085.18	1717.9	2124.7	1679.99	1614.32	1713.1	1922.34	2212.12	2254.14	2102.39	1990.44	2125.98	1746.59	1971.09	2121.92	2130.17	1779.19	1770.41	1845.85	2311.16	1883.59	1792.9	2159.14	1842.36	1731.52	1653.23	2569.2	2505.78	2001.81	2078.05	1900.81	2147.21	1890.92	1921.29	1941.69	2130.2	1639.24	2114.62	1841.48	2064.09	1762.98	1987.78	2093.76	2014.58	1531.49	1803.26	2397.16	2161.6	2121.85	2055.99	1884.7	Spim07g225600
Spim07g225610	1067.48	717.284	908.548	801.983	916.808	688.461	757.276	806.968	1239.77	759.068	941.175	876.878	1163.29	834	947.757	842.506	912.954	947.607	861.297	974.549	1010.19	711.611	817.028	896.124	860.342	595.264	629.044	730.379	1079.06	748.141	1055.02	936.833	1160.04	867.843	940.396	1223.43	1075.65	933.464	821.504	913.746	1093.07	706.784	856.567	796.962	961.738	629.025	803.898	844.708	963.744	637.008	992.335	824.522	1062.12	827.204	883.451	1227.66	1109.05	872.605	993.818	926.592	Spim07g225610
Spim07g225620	612.831	525.359	619.284	532.517	622.352	478.663	668.301	528.551	530.386	492.64	557.465	543.025	597.289	638.518	554.18	524.094	538.535	594.215	519.764	547.323	571.765	436.647	520.686	507.257	611.132	494.324	489.601	507.716	548.468	454.622	633.227	547.147	577.501	547.345	539.299	547.206	524.111	496.705	489.016	549.342	591.245	450.167	512.067	520.533	603.333	452.604	494.488	317.113	483.004	427.045	611.784	540.586	586.959	479.597	575.864	542.246	545.907	561.331	463.276	530.532	Spim07g225620
Spim07g225630	6.96398	35.3777	11.9284	21.9972	18.5777	18.3318	19.7722	21.2127	23.5518	31.167	25.8565	13.3953	14.2212	39.2565	21.8103	20.766	8.84455	30.4489	9.3315	26.5786	22.4012	22.6562	16.6953	15.4818	14.4769	21.6974	24.7899	29.0431	30.1602	27.5863	58.731	14.7265	18.1414	38.5014	12.4693	35.5907	43.6759	39.608	22.6696	24.0747	34.7172	11.961	16.6526	18.9487	30.3352	10.5013	18.0331	31.5259	43.0175	21.3522	21.7754	33.9249	6.4501	27.204	10.8097	42.9502	19.1546	29.0523	20.6141	18.91	Spim07g225630
Spim07g225640	774.992	573.119	662.027	655.335	621.423	515.327	642.597	837.903	932.651	693.718	760.18	709.952	886.453	542.38	768.318	732.743	825.491	573.916	629.876	683.169	774.443	491.228	591.641	647.504	723.845	571.68	551.576	776.633	1050.02	737.106	880.965	781.638	1014.91	675.336	653.601	835.268	812.575	481.719	579.695	747.411	778.508	607.835	573.473	715.594	693.215	532.413	512.521	945.776	814.315	640.567	882.421	702.098	925.589	565.239	656.446	784.736	731.706	485.588	629.274	689.166	Spim07g225640
Spim07g225650	1502.23	1320.47	1303.18	1774.44	1925.58	1555.15	1326.72	1766.85	1763.56	1626.72	1796.51	1683.69	1483.74	1416.44	1373.06	1856.09	1580.23	1512.3	1500.51	1619.33	1558.49	1498.4	1404.49	1946.15	1741.37	1756.55	1449.18	1849.08	1960.41	1560.28	1611.37	1636.91	1604.51	1335.06	1303.05	1918.56	1772.43	1570.4	1462.73	1662.25	1552.81	1436.4	1259.35	1787.87	1678.55	1583.59	1576.48	1928.64	1825.61	1841.27	1867.5	1823.09	1566.3	1416.62	1416.08	1718.9	1619.52	1670.5	1413.7	1671.44	Spim07g225650
Spim07g225660	196.981	226.417	254.473	209.89	261.945	236.276	281.754	266.927	228.923	255.369	284.421	211.234	203.837	233.135	271.637	217.549	237.82	265.736	219.29	226.411	210.145	216.264	253.56	185.782	254.38	271.689	243.768	250.631	221.175	222.897	226.381	190.312	198.547	217.481	242.113	207.983	214.317	193.758	199.709	223.238	253.541	206.599	244.585	231.843	253.917	189.023	273.344	276.315	200.749	217.081	217.754	304.587	185.978	209.572	235.849	252.333	199.208	203.366	218.076	198.555	Spim07g225660
Spim07g225670	835.678	894.172	901.59	889.055	816.489	998.064	908.534	808.736	906.273	809.338	851.195	829.479	810.607	947.763	860.516	865.25	954.228	914.39	1046.99	845.594	865.115	934.053	897.374	942.569	939.965	806.578	871.779	801.373	779.697	806.624	892.711	881.326	809.308	960.455	907.144	983.192	1009.62	931.323	1176.66	767.109	906.856	947.091	908.606	823.713	877.473	913.609	878.878	836.363	738.091	740.211	846.129	929.984	863.238	768.766	800.903	1012.91	987.42	903.732	1062.17	854.103	Spim07g225670
Spim07g225680	250.703	394.462	429.423	295.13	216.43	512.272	431.035	244.83	285.448	407.182	262.702	486.353	247.448	466.271	480.818	174.039	185.736	380.15	426.45	281.536	237.88	492.257	505.034	265.923	208.881	414.138	417.297	256.009	291.548	482.209	239.195	500.702	227.775	529.655	472.796	241.349	207.207	429.265	384.304	270.294	246.177	527.37	412.151	292.034	255.04	409.549	396.729	256.843	298.104	419.927	225.012	483.061	210.703	476.574	415.684	277.387	203.039	473.137	437.237	297.308	Spim07g225680
Spim07g225690	3223.33	3371.5	5471.17	2098.9	3840.01	4361.95	7630.1	5023.89	9246.44	10348.5	1270.07	8615.25	1314.98	1866.68	3146.63	1631.62	1239.22	3605.89	2431.79	2142.04	2996.43	2940.16	4262.53	2895.1	5034.86	6425.27	5085.03	5290.14	7175.89	8777.97	1029.39	9636.81	1382.78	1899.06	2024.19	1242.34	1734.85	1950.43	3205.05	1876.73	3746.31	3847.08	3799.91	2579.26	3589.66	3236.48	4618.38	6970	8366.54	13125.9	1148.91	14522.8	1528.67	1451.89	2696.54	1615.11	1604.2	2753.74	3493.55	2137.88	Spim07g225690
Spim07g225700	411.87	454.604	466.202	500.437	643.717	519.401	628.757	394.204	491.762	413.215	456.108	400.829	384.92	478.288	494.697	338.189	339.041	376.459	376.059	446.915	461.892	455.184	463.296	522.739	548.054	441.495	548.477	449.63	408.838	327.725	430.338	347.772	490.825	446.409	528.908	453.781	401.209	422.842	405.894	381.913	519.707	486.05	500.618	474.833	585.357	466.255	579.908	317.113	402.252	303.202	530.904	356.211	373.031	523.929	467.767	363.287	430.979	373.529	464.361	424.425	Spim07g225700
Spim07g225710	471.561	229.955	374.751	468.358	614.921	325.899	473.545	594.841	706.554	624.346	531.609	448.228	243.656	177.055	499.654	418.287	334.127	301.721	375.126	560.12	487.494	284.232	386.079	703.967	523.237	401.874	300.578	613.131	834.432	551.726	547.8	561.873	636.964	323.62	380.315	860.849	504.812	208.745	483.619	456.326	523.915	375.139	291.42	468.145	546.033	312.937	320.8	581.374	682.998	567.258	608.674	553.861	346.155	285.139	335.102	582.512	590.92	250.057	524.033	484.307	Spim07g225710
Spim07g225720	231.801	290.098	202.783	254.801	284.238	230.166	239.244	242.179	216.677	172.927	269.942	247.298	271.15	262.778	260.732	241.281	272.216	185.462	257.549	234.286	190.944	268.785	265.038	198.531	260.584	216.031	246.866	226.966	180.961	205.242	209.296	207.304	175.367	233.09	291.99	201.31	238.694	231.225	258.002	242.936	244.073	255.53	251.87	250.792	259.534	204.774	259.108	289.296	188.673	225.622	163.834	177.737	202.103	215.617	284.984	226.383	234.644	203.366	221.331	236.375	Spim07g225720
Spim07g225730	425.798	801.306	471.173	851.477	591.699	907.424	467.613	749.517	371.176	596.195	734.324	545.086	584.964	799.55	538.318	1119.39	721.322	716.933	661.603	629.027	520.562	859.906	645.901	661.165	567.702	867.897	622.847	758.346	409.955	698.485	533.918	395.351	436.401	496.356	580.863	540.533	471.293	903.49	602.365	838.239	454.48	825.307	560.984	886.132	569.627	769.741	573.264	561.902	483.759	590.033	376.403	309.749	448.282	846.348	682.979	578.038	532.498	792.711	483.89	775.311	Spim07g225730
Spim07g225740	2180.72	1748.55	1996.02	1919.26	4424.27	3986.15	2514.04	3058.17	4351.43	4745.43	2759.4	3565.21	6219.39	468.674	6421.15	5424.87	10594.8	8073.57	6562.84	2682.47	1638.49	1771.3	1708.14	2961.58	3785.71	1940.5	3213.39	3235.61	3561.14	3194.49	3429.89	4076.98	7862.28	272.632	1774.8	6516.43	10293.3	3232.87	7208.94	2352.76	2153.52	2319.34	1385.29	1749.97	3344.74	2560.2	1622.03	3058.01	3615.74	5079.7	3187.5	4191.94	6135.12	247.859	2611.04	8998.07	9327.34	576.895	11946.4	1707.16	Spim07g225740
Spim07g225750	212.899	173.351	246.521	247.469	315.82	234.239	295.595	216.547	268.49	204.094	277.181	274.089	218.058	227.527	216.12	274.902	288.922	298.953	252.884	221.488	220.812	245.099	224.344	243.156	270.925	268.859	235.504	243.101	241.281	235.035	218.906	257.148	223.744	196.669	238.996	239.125	288.464	224.802	219.14	259.351	249.333	204.424	200.872	299.836	271.893	228.927	257.209	223.463	280.746	247.686	257.157	250.012	224.679	218.64	221.108	246.964	272.953	262.508	228.925	220.617	Spim07g225750
Spim07g225760	57.7016	53.0666	86.481	21.9972	61.3063	35.6452	81.0661	17.6773	57.4664	35.1886	19.6509	75.2198	38.8712	20.0288	51.5516	9.88857	25.5509	12.9177	54.1227	19.6879	66.137	42.2229	107.476	31.8743	52.7373	37.7346	54.7444	13.9837	52.501	49.6554	20.2889	58.9061	12.0943	20.8116	48.8382	11.1221	50.7859	25.6917	68.0089	26.2633	67.3304	35.8829	75.9774	30.0951	68.535	34.6541	37.9645	23.1808	24.9049	32.7401	11.4062	83.3372	29.0254	11.0831	50.1179	15.2115	37.3515	13.4885	58.5876	24.1628	Spim07g225760
Spim07g225770	0	0	0	0	0	0	0.988611	0	3.76829	5.02694	0	0	0	0	0	0	0	0	0	0	1.06673	0	0	0	1.03407	0	0	0	4.46817	1.10345	0	2.26562	0	0	2.07822	0	0	0	0	0	1.05204	0	0	0	1.12353	0	0	0	2.26408	0	1.03692	5.89998	0	0	0	0	0	0	0	0	Spim07g225770
Spim07g225780	761.064	982.617	651.093	1092.53	483.949	917.608	666.324	1246.25	657.566	761.079	1190.43	867.604	1333.95	1131.23	1131.16	1159.93	1053.48	608.056	1013.4	989.315	800.044	1042.18	782.594	880.642	729.016	725.448	904.832	1069.21	777.462	834.21	1144.72	714.803	1357.58	1154	1313.44	890.879	920.241	1249.26	901.388	1069.14	653.315	922.082	869.056	1047.75	946.008	939.862	894.064	989.356	846.767	659.784	1003.74	530.998	1156.72	1311.84	1188.09	1105.97	947.196	1004.38	777.913	1128.3	Spim07g225780
Spim07g225790	562.093	436.031	415.507	492.188	436.575	417.557	409.285	530.319	413.57	308.654	512.992	456.471	544.197	444.639	408.448	413.342	526.742	384.764	413.385	493.181	474.693	390.305	439.296	443.509	512.896	431.118	409.034	466.84	468.041	423.726	484.798	434.999	581.532	453.693	465.522	411.517	481.45	433.547	426.405	493.532	421.867	355.567	444.416	458.114	526.933	440.002	471.709	523.886	538.851	381.493	510.166	371.699	590.184	496.726	430.424	484.979	548.78	438.897	458.936	528.43	Spim07g225790
Spim07g225800	532.247	494.404	437.375	593.926	433.789	494.958	451.795	617.821	546.402	482.586	681.576	413.194	705.37	574.426	641.421	692.2	623.049	346.01	531.895	619.183	631.502	527.271	466.426	521.828	486.01	418.854	454.482	619.585	431.179	454.622	717.586	369.296	781.088	597.293	580.863	540.533	575.912	484.93	566.741	601.868	504.978	478.439	512.067	512.731	542.663	467.305	517.266	682.442	483.004	370.817	616.969	354.736	623.51	602.519	588.639	596.829	620.61	405.694	542.477	608.273	Spim07g225800
Spim07g225810	55.7119	32.7244	28.827	41.2448	53.8753	36.6636	21.7494	39.7739	61.2347	22.1185	83.7749	17.517	64.4693	20.0288	16.8534	36.5877	52.0846	39.6758	13.0641	52.1728	52.2696	22.6562	29.2168	46.4455	57.9076	39.6214	15.4937	51.6321	69.2567	20.9656	41.6456	46.4452	38.2985	14.5681	7.27378	51.1616	57.8959	8.56389	37.7827	38.3007	71.5386	29.3587	17.6934	43.4706	47.1881	25.203	24.6769	50.9977	55.8473	21.3522	25.9231	8.11247	38.7006	15.1134	12.7752	68.8993	66.0834	19.714	46.6531	54.629	Spim07g225810
Spim07g225820	2243.4	1249.72	1563.62	1837.69	1795.53	1355.53	1605.51	1615.7	2355.18	1370.34	1950.61	1765.09	2025.1	1144.85	1415.69	1839.28	2274.03	1396.96	1455.71	1985.52	2241.19	1252.27	1415.97	2005.35	2020.56	1464.1	1330.39	1573.7	2486.54	1330.76	1891.14	1837.42	2425.91	1280.95	1058.85	2817.22	2734.31	1267.46	1460.57	1793.57	2220.85	1348.33	1078.25	1864.78	2197.62	1381.96	1514.78	1787.7	2091.26	1183.63	2259.45	1654.21	2112.41	1121.41	1115.37	2339	2582.04	1307.35	1619.84	1869.99	Spim07g225820
Spim07g225830	307.41	288.329	307.157	295.13	324.18	351.359	354.911	257.204	315.594	313.681	266.839	279.241	247.448	279.602	328.146	266.003	267.302	300.798	267.814	284.49	279.482	331.604	239.995	285.048	325.73	385.837	292.315	232.345	311.655	264.829	225.314	313.788	248.94	313.214	299.264	255.808	358.549	294.384	272.036	254.973	284.05	344.693	274.767	326.587	316.834	329.739	340.731	249.425	316.971	317.437	240.566	321.549	316.055	297.229	393.081	268.439	222.194	309.199	284.258	240.578	Spim07g225830
Spim07g225840	371.081	226.417	311.133	310.711	347.403	260.719	371.718	245.714	386.25	334.794	291.661	282.332	294.852	211.504	313.275	254.136	272.216	204.838	227.689	301.224	356.286	244.069	279.647	289.601	408.456	271.689	292.315	318.398	323.943	239.449	271.23	309.257	254.987	233.09	218.213	177.953	293.543	171.278	250.446	257.162	403.983	235.957	274.767	354.453	348.293	219.476	310.36	279.097	296.595	287.543	268.563	286.149	314.98	188.413	290.88	210.277	282.531	158.75	244.115	347.735	Spim07g225840
Spim07g225850	1265.45	1347.01	1798.21	903.72	1241.92	1120.28	1642.08	1146.37	1317.96	1590.52	1077.7	1509.55	1079.86	956.576	1427.58	933.481	1164.53	1056.48	1587.29	1140.91	1285.4	1295.52	1452.49	962.605	1317.4	1274.49	1424.39	1182.16	1349.39	1379.32	1186.37	1749.06	1286.02	1063.47	1310.32	978.743	1318.4	1116.52	1568.52	1049.44	1328.72	1250.46	1587.2	987.564	1097.68	1170.89	1564.14	1343.56	1219.59	1530.95	1225.64	1836.37	1155.64	1100.25	1329.6	1046.02	1360.93	1064.56	1675.17	1131.45	Spim07g225850
Spim07g225860	1075.44	1313.4	1137.18	760.738	829.493	842.244	1097.36	1010.26	1499.78	1228.59	776.728	1568.28	783.113	1134.43	865.473	652.646	564.086	1483.69	842.634	1164.54	1097.66	954.65	1308.5	968.069	729.016	772.617	1003.99	1017.58	1295.77	1469.8	885.236	2025.46	891.952	1630.59	1034.95	847.503	805.465	1887.27	973.715	981.593	1034.15	1401.61	1220.84	775.784	832.532	884.205	1268.96	1128.44	1157.7	1154.44	914.566	2118.83	843.888	1631.23	789.111	729.259	714.467	1777.38	923.296	996.979	Spim07g225860
Spim07g225870	0	1.76889	1.98807	0	0	0	0	0	0	2.01078	0	0	0	0	0	0	0	0.922694	0	0	0	1.02983	0	0	0	0	0	0	0	0	0	0	0	0	0	0	0	1.07049	0	0	0	0	0	0	0	1.05012	0	0	0	0	0	0	0	0	0	0	0	0	0	0	Spim07g225870
Spim07g225880	0	0	0	0	0	0	0	0	0	0	0	0	0	0	0	0	0	0	0	0	0	0	0	0	0	0	0	0	0	0	0	0	0	0	0	0	0	0	0	0	0	0	0	0	0	0	0	0	0	0	0	0	0	0	0	0	0	0	0	0	Spim07g225880
Spim07g225890	0	7.07555	3.97614	5.49931	0	5.09216	6.92028	15.0257	0	14.0754	7.23981	4.12163	0.948078	12.0173	1.98276	0.988857	0.982727	5.53617	0.93315	8.85954	0	10.2983	0	10.0176	3.10219	13.2071	4.13166	16.135	1.11704	20.9656	8.54269	1.13281	0	14.5681	0	4.44883	0	10.7049	2.15901	0	2.10407	8.69889	0	7.80242	0	5.25062	1.89823	22.2536	0	13.5231	10.3692	2.94999	0	5.03778	0	2.68439	0	16.6013	0	14.7078	Spim07g225890
Spim07g225900	1058.53	921.59	934.393	967.879	1150.89	1007.23	1182.38	1019.1	1248.24	1057.67	877.051	993.314	1027.72	860.438	1016.16	974.024	1069.21	979.901	1015.27	893.829	974.987	915.516	972.503	1040.01	1114.72	1062.23	962.676	954.118	1287.95	868.417	903.39	971.95	1030.03	840.788	969.491	957.611	1116.27	898.138	992.066	907.18	1105.69	812.259	958.564	990.908	1183.07	986.067	1007.96	893.851	1104.12	1000.71	893.828	907.859	1137.37	811.083	1022.01	1023.65	1019.02	1000.23	914.617	1008.53	Spim07g225900
Spim07g225910	246.724	316.631	319.085	252.968	423.571	351.359	221.449	262.508	223.271	298.6	263.736	320.457	198.148	385.354	236.939	294.68	332.162	347.856	309.806	271.693	264.548	305.859	333.907	199.442	294.708	344.329	336.73	261.387	224.526	272.553	171.922	195.976	168.312	214.359	246.269	189.075	185.876	298.666	254.763	296.557	260.905	303.374	394.458	260.824	219.088	305.586	349.273	248.498	230.936	339.5	182.498	254.437	199.953	294.207	256.486	233.542	251.883	259.395	298.363	242.679	Spim07g225910
Spim07g225920	275.575	454.604	353.877	342.79	313.034	543.843	529.896	395.971	519.082	618.314	400.258	456.471	328.035	611.279	497.672	490.473	329.214	623.741	467.508	341.584	343.486	564.345	329.733	503.614	362.957	633.942	435.89	370.03	513.84	567.175	634.295	584.53	556.336	885.533	651.523	831.932	455.042	613.389	603.444	372.064	311.403	451.255	472.517	381.204	396.604	658.428	544.791	398.709	478.476	526.688	725.846	628.348	636.41	582.368	549.331	620.094	453.007	770.922	491.485	445.436	Spim07g225920
Spim07g225930	80.5832	48.6444	84.493	53.16	84.5284	93.6958	76.1231	51.2641	97.9755	66.3556	57.9185	54.6117	74.8982	39.2565	57.4999	43.5097	43.24	74.7382	44.7912	51.1885	36.2687	48.4019	57.3902	41.892	80.657	66.979	49.5799	43.0267	55.8522	40.8277	60.8667	40.7811	71.5577	33.2985	43.6427	52.2738	30.4716	54.5948	70.1679	38.3007	84.163	32.6208	42.6722	46.8145	40.4469	66.1579	39.8627	30.5986	57.3567	49.1101	50.8092	45.7248	84.9263	22.1663	58.9622	33.1075	35.436	31.1274	41.2283	33.6178	Spim07g225930
Spim07g225940	204.94	231.724	321.073	131.067	219.217	216.926	323.276	148.489	295.811	286.536	269.942	317.366	225.643	259.573	441.163	248.203	296.784	357.083	294.875	191.957	181.343	153.444	245.213	202.174	211.983	233.011	232.406	168.88	249.101	178.759	280.841	348.905	370.891	291.362	311.733	273.603	303.7	214.097	351.919	157.58	200.939	202.249	246.666	159.392	168.529	169.07	192.67	169.683	289.803	343.059	250.935	396.774	306.38	220.655	365.566	230.857	233.686	225.155	342.846	136.572	Spim07g225940
Spim07g225950	1296.3	1962.58	1385.68	1639.71	1253.06	1586.72	1384.06	1588.3	1066.42	1540.26	1862.7	1429.18	1374.71	1766.54	1497.97	1707.76	1396.46	1821.4	1512.64	1766.99	1303.54	1813.53	1436.84	1715.75	1262.59	1728.25	1496.69	1652.23	1217.58	1564.7	2090.82	1318.59	1685.13	1891.77	1418.39	1839.59	1593.66	1933.3	1485.4	1825.3	1359.23	1798.49	1391.53	1646.31	1257.22	1976.34	1599.26	1554.04	1266.38	1617.79	1962.89	1420.42	1613.6	1859.95	1579.2	1800.33	1685.61	1910.18	1403.93	1855.29	Spim07g225950
Spim07g225960	0	0	0	0	0	0	0	0	0	0	0	0	0	0	0	0	0	0.922694	0	0	0	0	1.04346	0	0	0	0	0	0	0	0	0	0	0	0	0	0	0	0	0	0	0	0	0	0	0	0	0	0	0	0	0	0	0	0	0	0	0	0	0	Spim07g225960
Spim07g225970	21349.6	15848.3	13213.7	22668.2	21321.6	14774.4	14291.4	25087.6	20530.6	16180.7	23750.7	16812.2	21032.2	13473	13467.9	24745.2	22825.8	15263.2	16337.6	22203	22372.4	15650.3	14384.1	22458.7	20629.6	15192	16069	24694.1	23684.7	16151.2	23871.5	17341	21763.6	12819.9	12583.6	24443	24377.2	16588.2	15034.3	24237.8	20202.3	14621.7	14709.4	23051.7	20666.1	16374.6	16337.1	24588.3	23686.1	16648.3	25096.7	16971.3	19907.2	13929.5	13823.7	24442.2	25697.8	16477.8	14850.9	24916.1	Spim07g225970
Spim07g225980	409.88	327.244	351.888	306.128	331.612	337.101	427.08	357.965	491.762	498.673	360.956	450.289	357.425	342.893	346.982	305.557	292.853	392.145	302.341	332.725	411.756	320.276	382.949	349.707	399.149	354.706	346.026	430.267	501.553	398.346	364.132	483.71	285.223	373.568	370.963	269.154	339.25	295.454	284.99	372.064	425.023	390.363	329.929	310.982	310.093	267.782	339.782	406.127	424.893	395.728	348.406	505.923	324.655	358.69	355.739	306.02	370.642	288.447	335.251	322.521	Spim07g225980
Spim07g225990	1172.93	830.492	1157.06	953.214	1261.42	956.308	1305.96	1130.46	1484.7	1253.72	977.374	1269.46	1320.67	838.806	1307.63	703.078	1062.33	895.936	832.37	858.391	946.186	792.967	1046.59	999.032	1220.2	1081.1	1099.02	1065.99	1318.11	1113.38	1026.19	1232.5	1236.64	994.794	1086.91	808.575	1041.11	733.283	833.379	859.03	1301.37	847.054	1088.66	925.144	1147.12	905.207	1037.38	1134.93	1422.6	1202.13	1197.65	1462.46	1339.47	759.698	1102.59	922.535	1193.33	762.621	1146.8	862.508	Spim07g225990
Spim07g226000	47.753	25.6489	67.5944	14.6648	39.0131	68.235	31.6356	32.703	49.9298	38.2048	6.20555	91.7064	16.1173	12.0173	33.7068	8.89972	30.4645	15.6858	61.5879	13.7815	32.0018	41.1931	70.9552	10.9283	20.6813	39.6214	37.1849	21.5134	59.2033	49.6554	16.0175	96.2888	12.0943	24.9739	41.5645	8.89766	35.5501	17.1278	49.6573	27.3577	43.1335	48.9312	37.4683	16.7195	41.5704	37.8045	55.0485	13.9085	103.393	41.281	5.18461	71.5373	16.1253	15.1134	34.3946	10.7376	31.6051	22.8268	50.9929	19.9606	Spim07g226000
Spim07g226010	1986.72	1599.96	1847.91	2375.7	2620.38	2000.2	2303.46	2169	2409.82	1978.6	2212.28	2055.66	2102.84	1784.17	1810.26	2413.8	2035.23	2165.56	1586.36	1948.11	2033.18	1655.96	1782.23	2621.89	2688.57	2457.47	1991.46	2324.52	2495.48	1889.11	1897.55	2177.26	2265.66	1728.4	1717.65	2322.29	2014.17	1722.41	1784.42	2119.67	2247.15	1724.55	1797.44	2384.2	2315.59	1866.07	2066.22	2178.99	2312.38	2111.02	2188.94	2177.09	2248.93	1547.61	1860.26	2249.52	2023.68	1954.8	1900.84	2073.8	Spim07g226010
Spim07g226020	1120.21	1125.01	1084.49	1031.12	913.093	1161.01	956.976	1075.66	995.77	981.259	989.785	1014.95	1118.73	1053.52	1005.26	1024.46	1118.34	904.24	1163.64	1023.77	1093.39	1127.66	1092.5	915.249	987.532	994.308	1232.27	1089.65	908.157	969.935	941.832	1020.66	842.567	1023.93	1074.44	928.694	966.964	1211.79	1175.58	1097.59	968.927	987.323	1192.74	1043.3	1051.62	1129.93	1201.58	983.793	896.576	983.626	856.498	887.947	951.39	1174.81	1033.8	945.8	1058.29	1038.62	1119.67	1022.19	Spim07g226020
Spim07g226030	633.722	572.235	403.578	829.479	501.597	478.663	427.08	653.176	678.292	504.705	752.94	468.836	708.215	609.677	516.508	668.468	553.275	586.834	433.915	806.218	577.099	523.152	516.512	824.179	629.745	442.439	485.469	676.596	560.756	450.209	768.842	500.702	594.635	760.663	459.287	850.839	615.525	496.705	454.472	737.562	642.795	614.359	401.743	763.523	759.503	500.909	435.643	683.37	562.247	342.348	820.206	530.261	500.958	582.368	420.597	722.101	566.019	609.06	388.414	758.503	Spim07g226030
Spim07g226040	0	0	0	0	0	0	0	0	0	0	0	0	1.89616	0	0	0	0	0	0	0	0	0	0	0	0	0	0	0	0	0	0	0	0	0	0	0	0	0	3.23852	0	0	0	0	0	0	0	0	0	0	0	0	0	0	0	0	0	0	0	0	0	Spim07g226040
Spim07g226050	0	0	0	0	0	0	0	0	0	0	0	0	0	0	0	0	0	0	0	0	0	0	0	0	0	0	0	0	0	0	0	0	0	0	0	0	0	0	0	0	0	0	0	0	0	0	0	0	0	0	0	0	0	0	0	0	0	0	0	0	Spim07g226050
Spim07g226060	0	0	0	0	0	0	0	0	0	0	0	0	0	0	0	0	0	0	0	0	0	0	0	0	0	0	0	0	0	0	0	0	0	0	0	0	0	0	0	0	0	0	0	0	0	0	0	0	0	0	0	0	0	0	0	0	0	0	0	0	Spim07g226060
Spim08g226070	564.083	622.648	601.391	628.755	519.246	597.82	486.397	749.517	520.966	467.506	885.325	541.995	625.732	846.017	659.266	726.81	564.086	579.452	623.344	648.715	601.633	541.689	620.858	507.257	506.692	590.547	512.325	660.461	462.456	615.726	506.154	458.788	521.061	853.275	649.445	675.11	568.802	647.644	561.343	712.393	564.944	650.242	603.656	584.067	523.563	569.168	503.979	547.067	398.478	491.813	383.661	334.086	606.309	755.668	707.547	535.983	599.539	655.751	538.138	636.638	Spim08g226070
Spim08g226080	307.41	251.182	363.817	254.801	321.394	291.272	464.647	294.327	608.578	495.656	143.762	515.204	111.873	198.686	275.603	165.139	166.081	248.205	280.878	202.785	321.084	262.606	346.428	244.977	418.796	380.176	426.593	316.247	536.181	483.312	145.226	667.225	151.178	228.927	202.627	137.914	218.379	225.873	344.363	172.9	293.519	314.247	343.459	287.575	380.875	282.484	383.442	438.58	446.779	488.254	128.578	663.01	193.503	207.557	237.814	190.592	203.997	196.103	278.833	231.123	Spim08g226080
Spim08g226090	0	0	0	0	0	0	0	0	0	0	0	0	0	0	0	0	0	0	0	0	0	0	0	0	0	0	0	0	0	0	0	0	0	0	0	0	0	0	0	0	0	0	0	0	0	0	0	0	0	0	0	0	0	0	0	0	0	0	0	0	Spim08g226090
Spim08g226100	1187.86	1378.85	1347.91	1442.65	1305.08	1466.54	1139.87	1454.84	1181.36	1404.53	1705.49	1358.08	1421.17	1680.82	1418.66	1673.15	1253.96	1416.34	1025.53	1334.84	1009.12	1410.86	1274.06	1189.37	1415.63	1626.36	1439.88	1725.37	1268.96	1363.87	1375.37	965.154	1435.19	1494.27	1372.67	1128.89	951.728	1424.82	1124.85	1420.41	1261.39	1403.78	1237.49	1574.97	1197.68	1289.55	1161.71	1541.06	1335.81	1856.93	1281.64	1193.27	1319.05	1710.83	1525.16	1189.18	1091.81	1299.05	1131.61	1446.62	Spim08g226100
Spim08g226110	208.919	258.257	274.354	234.637	287.025	248.498	289.663	227.153	193.125	280.503	249.256	261.724	261.67	285.21	254.784	224.471	280.077	286.035	243.552	247.083	237.88	236.86	233.735	223.12	198.54	274.519	250.998	258.161	214.472	248.277	159.108	245.82	200.563	214.359	282.638	196.861	186.892	244.071	253.684	215.578	255.645	255.53	242.503	242.99	228.076	225.777	245.82	223.463	222.635	220.64	226.049	209.449	271.979	242.821	268.278	180.749	160.899	224.117	259.304	183.848	Spim08g226110
Spim08g226120	0	0	0	0	1.85777	0	1.97722	1.76773	0	0	0	0	0	0	0	0	0	0	0	0	0	0	0	0	0	0.943366	0	0	0	0	0	0	0	0	1.03911	0	0	0	0	0	0	0	1.04079	0	2.24705	0	0	0	0	0	0	0	1.07502	0	0	0	0	1.03758	1.08495	0	Spim08g226120
Spim08g226130	245.729	188.387	214.712	269.466	285.167	164.986	247.153	278.417	222.329	128.69	321.654	160.744	199.096	246.755	163.577	287.757	314.473	164.24	209.959	287.443	308.284	183.309	242.082	292.333	384.672	157.542	187.99	216.209	217.823	173.242	399.371	165.39	201.571	261.185	148.593	353.682	322.998	207.674	199.709	275.765	333.496	176.152	202.953	253.021	326.946	144.917	232.533	291.151	261.879	157.295	354.628	182.899	268.754	282.116	170.008	387.447	300.727	204.403	214.821	278.398	Spim08g226130
Spim08g226140	200.961	154.778	166.998	259.384	352.976	181.281	154.223	280.185	198.777	199.067	346.477	167.957	304.333	256.369	219.095	317.423	245.682	233.442	181.964	202.785	235.746	211.115	198.257	225.852	290.572	187.73	223.109	250.631	202.185	174.345	316.08	135.937	238.862	249.739	238.996	217.993	212.285	201.251	178.119	235.276	255.645	172.89	179.015	299.836	246.052	193.223	187.924	303.205	229.427	205.693	261.305	210.924	284.879	201.511	247.641	289.019	226.982	194.028	169.253	237.426	Spim08g226140
Spim08g226150	1798.7	1916.59	1580.52	1722.2	1841.98	1883.08	1672.73	1747.4	1805.95	1990.67	2208.14	1733.15	1893.31	1918.76	1792.41	2130.99	2057.83	2000.4	1905.49	2093.8	2118.52	2016.4	1718.58	1936.14	1656.57	1811.26	1681.58	1860.91	1805.14	1976.28	2101.5	1623.32	1877.63	1847.03	1931.71	2217.74	2097.46	2060.69	1831.92	2129.52	1956.79	1989.87	1691.28	1940.57	1856.06	1876.57	1740.67	1954.6	1684.48	1853.37	2188.94	1684.44	1978.03	1888.16	1805.23	2205.67	2144.36	1931.97	2044.06	2026.53	Spim08g226150
Spim08g226160	0	0	0	0.916552	0	0	0	0	0	0	0	0	0	0.801152	0.991378	0	0	0	0	0	0	0	0	0	0	0	0	0	0	0	2.13567	0	0	0	0	0	0	0	0	0	0	0	0	0	0	0	0	0	0	0	0	0	0	0	0	0	0	0	0	0	Spim08g226160
Spim08g226170	77.5987	71.6399	112.326	14.6648	81.7418	60.0875	95.8953	23.8643	65.003	50.2694	15.5139	105.102	55.9366	13.6196	59.4827	24.7214	41.2745	161.471	68.1199	44.2977	37.3354	46.3422	87.6505	23.6781	36.1923	46.2249	82.6331	16.135	49.1499	58.483	38.4421	92.8904	87.6834	83.2463	72.7378	54.4982	51.8016	118.824	50.7368	47.0552	84.163	52.1933	96.7931	35.6682	52.8057	32.5539	112.944	29.6714	62.6396	42.7045	50.8092	92.9247	98.9015	84.6348	71.7374	49.2138	36.3938	139.036	64.0123	63.0335	Spim08g226170
Spim08g226180	72.6244	166.275	104.374	140.232	59.4486	181.281	110.725	279.301	91.381	276.482	164.447	187.534	49.3001	150.617	84.2671	225.459	58.9636	271.272	96.1144	141.753	76.8042	188.458	91.8243	121.122	67.2142	170.749	81.6002	219.436	144.099	256.001	107.852	135.937	74.5813	160.249	96.6374	224.666	86.3361	177.701	130.62	118.185	73.6426	158.755	91.5892	112.578	58.4233	161.719	55.9976	214.19	132.826	308.896	117.172	138.649	65.576	146.096	120.873	177.17	75.6607	206.478	70.5221	126.067	Spim08g226180
Spim08g226190	20.892	13.2667	54.6719	12.8317	16.7199	42.7742	47.4534	21.2127	48.0457	52.2802	10.3426	149.409	20.8577	4.00576	27.7586	16.8106	29.4818	25.8354	41.9917	4.92197	18.1343	15.4474	44.8687	34.6064	12.4088	26.4142	63.0077	16.135	41.3306	45.2415	2.13567	152.929	29.2278	9.36521	17.6649	21.132	18.2829	7.4934	63.6909	3.28292	18.9367	11.961	42.6722	10.0317	12.3588	13.6516	31.3207	29.6714	14.3392	76.1563	1.03692	73.7498	33.3255	10.0756	26.533	22.3699	25.8587	12.451	117.175	2.10112	Spim08g226190
Spim08g226200	45.7633	70.7555	71.5705	56.8262	75.2396	66.1981	58.3281	53.9157	73.4816	79.4257	119.974	44.3076	49.3001	66.4956	41.6379	111.741	85.4973	95.0375	42.9249	112.221	36.2687	53.551	65.7379	57.3738	66.1801	71.6958	53.7115	51.6321	32.3943	45.2415	138.819	45.3124	61.4792	78.0434	22.8605	174.617	81.2575	68.5111	50.7368	105.053	74.6947	90.2509	41.6314	79.1389	41.5704	71.4085	55.9976	100.141	71.6959	51.9571	154.501	80.3872	81.7013	75.5668	71.7374	129.745	83.3226	63.2924	64.0123	91.3985	Spim08g226200
Spim08g226210	175.094	169.813	148.111	193.392	148.621	219.982	164.109	196.218	165.805	207.11	173.755	175.169	110.925	205.095	173.491	193.816	170.995	222.369	127.841	141.753	124.807	176.101	158.606	139.336	152.007	185.843	144.608	208.68	132.928	210.759	195.414	165.39	130.013	177.939	144.436	154.597	133.059	183.053	157.608	181.655	138.869	183.764	130.098	188.373	124.711	163.82	149.96	179.883	106.412	166.547	163.834	176.262	181.678	162.217	121.855	156.589	135.04	158.75	141.044	153.381	Spim08g226210
Spim08g226220	717.29	544.817	549.701	610.423	682.73	529.585	783.969	565.673	736.7	619.319	576.082	624.428	718.643	470.276	620.602	517.172	701.667	489.028	642.007	569.964	675.237	508.735	535.294	608.344	640.086	555.643	606.32	600.223	924.912	520.83	578.767	791.834	783.103	573.359	643.21	650.642	821.716	541.666	647.704	542.776	703.813	551.292	630.716	556.201	667.374	530.313	629.262	587.865	726.016	567.258	683.332	619.498	809.487	556.171	591.588	651.412	818.86	549.918	732.344	668.155	Spim08g226220
Spim08g226230	0	3.53777	8.94632	0	0	14.2581	5.93167	0	0	12.0647	0	6.18245	0	5.60807	6.93964	0	0.982727	4.61347	11.1978	0	0	8.23862	7.30421	0	0	6.60356	4.13166	0	0	9.93107	0	7.92966	0	13.5275	8.31289	0	0	6.42292	7.55654	0	0	14.1357	11.4487	0	0	8.401	4.74556	0	0	2.13522	0	13.275	0	6.04534	7.86163	0	0	4.15032	11.9345	0	Spim08g226230
Spim08g226240	780.961	650.95	753.479	675.499	809.987	608.004	787.923	611.634	898.737	698.745	691.919	829.479	712.955	749.077	722.714	655.612	825.491	739.078	815.573	686.122	787.244	711.611	686.596	684.843	833.456	735.825	777.784	679.823	891.401	734.899	636.431	780.506	687.357	642.037	747.121	764.087	816.638	740.776	783.721	740.845	779.56	661.115	723.346	712.25	866.238	676.28	770.679	740.858	899.595	657.649	652.225	663.01	739.611	699.244	741.941	662.149	723.087	782.336	761.638	670.256	Spim08g226240
Spim08g226250	9.94855	10.6133	1.98807	18.331	10.2177	12.2212	6.92028	24.7482	5.65243	5.02694	2.06852	13.3953	8.5327	9.61383	0.991378	10.8774	8.84455	5.53617	13.0641	22.641	10.6673	10.2983	10.4346	30.9636	6.20439	9.43366	5.16457	9.68102	14.5216	6.62071	13.8819	18.1249	18.1414	8.32463	11.4302	11.1221	11.1729	11.7753	1.07951	8.75445	8.4163	8.69889	15.6118	16.7195	21.347	14.7018	8.54201	5.56339	11.3204	4.98219	14.5169	0	18.2753	12.0907	12.7752	19.6855	7.66184	15.5637	4.33982	18.91	Spim08g226250
Spim08g226260	737.187	625.302	628.23	894.555	561.975	682.35	680.165	685.879	757.426	596.195	502.65	671.826	636.161	650.536	571.034	497.395	535.586	477.956	746.52	749.123	769.109	832.1	680.335	829.643	704.198	639.602	653.834	630.342	735.015	657.658	812.624	628.709	762.946	755.461	736.73	717.374	782.103	807.146	714.633	811.975	610.182	673.076	690.041	843.776	917.92	899.957	750.748	917.032	769.788	551.599	665.705	679.973	722.411	776.826	658.411	844.688	704.89	767.809	565.261	754.3	Spim08g226260
Spim08g226270	370.086	457.257	492.047	370.287	369.696	486.811	490.351	346.475	481.399	578.098	292.695	674.918	386.816	354.91	394.568	384.666	359.678	514.863	422.717	410.492	373.354	439.736	495.643	408.902	384.672	515.078	469.976	387.241	447.935	526.347	339.572	771.443	371.899	408.948	319.007	411.517	400.193	412.137	404.815	398.327	416.607	478.439	397.58	367.829	380.875	437.902	415.711	367.184	424.893	519.571	301.745	696.198	348.305	367.758	424.528	380.288	345.741	421.258	442.661	340.381	Spim08g226270
Spim08g226280	256.673	313.977	319.085	239.22	314.892	315.714	279.777	229.805	202.546	288.546	289.592	276.149	332.776	323.666	307.327	287.757	303.663	397.681	346.199	251.02	261.348	328.515	287.995	211.281	269.891	291.5	350.158	236.647	210.004	267.036	297.926	236.757	318.482	294.484	314.851	276.94	292.527	236.577	268.797	222.144	244.073	283.801	313.277	244.104	246.052	279.333	250.566	228.099	219.616	348.753	320.409	281.724	326.805	286.146	371.462	261.281	302.643	316.462	338.506	244.78	Spim08g226280
Spim08g226290	198.971	146.818	172.962	192.476	218.288	222.018	247.153	176.773	274.143	200.072	144.796	215.355	99.5482	132.19	133.836	186.894	136.599	164.24	115.711	153.565	167.476	155.504	162.78	216.745	229.562	231.125	148.74	169.956	246.867	203.035	161.243	203.906	133.037	120.707	93.52	147.924	137.122	147.727	136.018	169.618	196.731	167.454	173.811	242.99	206.729	195.323	211.652	208.627	256.596	199.999	159.686	222.724	106.427	106.801	120.873	158.379	148.448	180.539	130.195	190.151	Spim08g226290
Spim08g226300	3206.42	3244.14	2886.68	3830.27	3533.47	3721.35	3176.41	3876.63	3748.5	4015.52	3610.6	3621.89	3194.08	2943.43	2806.59	3389.8	2810.6	3474.87	2708.93	3508.38	3204.44	3297.51	2979.07	4320.34	3774.34	4214.96	3367.3	4129.49	4198.97	3868.7	3517.45	3964.83	3474.08	3195.62	2944.84	4239.74	3229.98	3256.42	2942.73	3535.7	3368.62	3427.36	3124.44	3776.37	3555.96	3795.15	3251.66	4334.81	4378.73	4557.28	3832.47	4175.71	3389.53	2994.46	2887.18	3708.03	3417.18	3944.88	3063.91	3785.16	Spim08g226300
Spim08g226310	677.496	507.671	327.038	815.731	493.237	502.087	371.718	821.994	556.764	530.845	872.914	351.369	573.587	492.709	426.292	947.325	853.99	604.365	573.887	1061.18	708.306	620.986	386.079	880.642	555.293	406.591	311.94	832.568	546.234	527.45	1171.42	381.757	833.496	490.113	434.349	1607.14	1140.65	717.226	595.888	1001.29	648.055	487.138	385.091	733.428	617.939	563.917	334.088	832.654	544.134	503.913	1145.8	365.061	549.333	491.688	366.548	1386.93	1091.81	595.571	570.686	1036.9	Spim08g226310
Spim08g226320	119.383	123.822	149.105	124.651	116.111	121.194	129.508	139.651	119.643	98.5281	164.447	99.9496	97.6521	110.559	78.3188	123.607	94.3418	123.641	116.644	111.236	125.874	148.295	107.476	81.9625	116.849	133.958	127.048	130.156	56.9692	142.345	92.9018	72.4998	77.6048	110.301	118.459	80.079	103.603	110.26	91.758	93.016	116.776	143.532	105.119	92.5144	124.711	192.173	105.352	103.85	51.3192	100.356	87.1015	73.0122	97.8265	163.224	124.803	95.7432	90.0267	101.683	90.0512	134.471	Spim08g226320
Spim08g226330	3447.17	3698.74	3752.48	3895.34	3346.77	4541.19	4606.93	3651.24	4124.39	4224.64	3106.91	4291.65	3212.09	3887.99	3613.57	3272.13	3206.64	3830.1	4165.58	3322.33	3445.52	3766.08	3771.06	3958.79	3563.39	4164.02	3899.25	3484.09	4146.47	4329.95	3432.03	4698.89	3722.01	4140.47	4046.3	4219.72	3911.53	4186.67	4125.87	3433.93	3454.89	3972.13	3779.09	3838.79	3899.76	4228.85	4244.43	3555.93	4241.38	3813.51	3802.4	4624.11	3868.99	4016.12	3484.67	3868.2	3676.73	4398.3	3929.71	3513.06	Spim08g226330
Spim08g226340	424.803	696.942	419.483	1032.95	567.548	811.691	518.032	831.716	392.844	677.632	145.831	665.644	22.7539	105.752	16.8534	296.657	133.651	258.354	579.486	656.59	416.023	1103.97	764.855	907.052	245.073	746.202	550.543	924	585.331	869.521	261.62	679.686	23.1807	127.991	116.38	764.087	344.329	903.49	443.677	882.011	230.396	751.366	701.49	588.525	488.734	949.313	575.162	1000.48	674.696	779.357	290.338	674.073	30.1005	277.078	74.6855	401.764	349.572	944.198	260.389	682.862	Spim08g226340
Spim08g226350	623.774	647.413	761.431	656.251	632.57	808.636	772.106	665.55	699.017	743.987	613.315	771.776	610.562	720.236	677.111	754.498	612.239	745.537	742.787	565.042	544.03	623.045	656.335	730.377	632.848	800.918	672.427	732.53	768.526	722.761	570.225	858.669	743.797	728.405	769.981	758.526	772.962	776.102	718.951	663.15	655.419	675.251	723.346	627.538	725.797	756.09	692.852	780.729	789.41	793.591	609.711	834.847	685.861	732.494	722.287	664.834	687.651	802.05	699.796	591.464	Spim08g226350
Spim08g226360	508.371	494.404	421.471	544.432	327.896	482.737	421.148	450.771	471.036	384.058	300.969	462.654	335.62	464.668	388.62	209.638	361.644	333.093	429.249	509.916	455.492	542.719	477.904	464.454	373.297	392.44	434.857	490.505	512.723	550.623	447.423	480.311	515.014	393.339	498.773	389.273	497.702	480.648	454.472	446.477	403.983	579.563	453.783	415.758	468.51	609.072	464.116	544.285	485.268	481.849	418.917	627.61	431.082	455.416	281.053	433.081	471.204	542.654	400.348	583.059	Spim08g226360
Spim08g226370	72.6244	66.3333	84.493	54.0766	69.6663	72.3087	58.3281	50.3803	60.2926	56.3017	58.9527	90.676	57.8328	70.5014	62.4568	48.454	72.7218	79.3517	57.8553	63.9856	48.0027	50.4615	61.564	73.7663	83.7592	64.1489	71.2711	49.4808	62.5545	55.1726	54.4597	47.578	51.4006	46.8261	66.5031	44.4883	33.5187	47.1014	52.8958	56.9039	84.163	73.9405	59.3248	60.1901	86.5115	68.2581	64.5397	78.8147	88.2992	77.5798	33.1815	78.1747	73.1011	51.3854	51.1006	38.4762	45.0133	61.2172	69.4371	37.8201	Spim08g226370
Spim08g226380	1207.75	1108.21	985.089	1317.09	952.106	1246.56	1134.93	1160.51	1227.52	1156.2	936.004	1023.2	898.778	1284.25	1161.89	936.448	1181.24	1051.87	1315.74	1285.62	1258.74	1286.25	1072.67	1386.99	1173.66	1254.68	1030.85	1142.36	1218.69	1211.59	1166.08	1135.08	1235.63	1290.32	1300.97	1383.59	1407.79	1218.21	1313.76	1245.32	1123.58	1249.38	1014.77	1255.08	1379.69	1321.06	1230.05	1381.58	1169.02	1034.16	1146.84	1323.81	1143.82	1220.15	1201.85	1385.14	1280.49	1402.81	1249.87	1200.79	Spim08g226380
Spim08g226390	173.105	264.449	227.634	231.888	102.177	310.622	264.948	136.999	143.195	206.105	175.824	219.477	204.785	370.132	341.034	105.808	146.426	226.983	242.619	210.66	209.078	292.471	291.125	224.031	137.531	231.125	230.34	118.324	140.748	260.415	240.263	244.687	258.011	427.678	350.18	165.719	175.719	241.93	249.366	184.938	163.066	353.392	278.931	190.602	162.911	329.739	278.09	203.991	141.128	195.017	267.526	309.749	261.229	418.136	288.915	154.8	151.321	306.086	263.644	201.707	Spim08g226390
Spim08g226400	242.745	349.355	379.721	263.05	240.581	356.452	396.433	165.283	184.646	252.352	273.044	340.035	261.67	460.663	395.56	183.928	206.373	309.103	272.48	252.989	273.082	335.724	343.298	251.352	244.039	366.969	330.532	197.923	177.61	299.036	244.535	331.913	270.105	484.91	367.845	171.28	197.049	253.705	281.751	256.068	275.634	365.353	317.44	253.021	261.781	337.09	326.495	164.12	155.467	241.28	266.489	307.536	246.179	382.872	324.292	153.905	169.518	286.372	285.343	225.87	Spim08g226400
Spim08g226410	10.9434	8.84444	12.9225	8.24897	9.28884	9.1659	16.8064	1.76773	3.76829	0	8.27407	5.15204	8.5327	12.0173	12.8879	3.95543	8.84455	6.45886	10.2646	10.8283	2.13345	7.20879	5.21729	10.0176	10.3407	4.71683	6.19748	1.07567	10.0534	5.51726	3.20351	4.53124	5.03927	12.487	14.5476	2.22442	16.2515	3.21146	6.47704	14.226	7.36426	3.26208	8.32629	10.0317	13.4823	5.25062	7.5929	8.34508	17.358	3.55871	2.07385	11.0625	7.52512	5.03778	8.84433	7.15837	3.83092	3.11274	11.9345	2.10112	Spim08g226410
Spim08g226420	0	0	0	0	0	0	0	0	0	0	0	0	0	0	0	0	0	0	0	0	0	0	0	0	0	0	0	0	0	0	0	0	0	0	0	0	0	0	0	0	0	0	0	0	0	0	0	0	0	0	0	0	0	0	0	0	0	0	0	0	Spim08g226420
Spim08g226430	0	0	0	0	0	0	0	0	0	0	0	0	0	0	0	0	0	0	0	0	0	0	0	0	0	0	0	0	0	0	0	0	0	0	0	0	0	0	0	0	0	0	0	0	0	0	0	0	0	0	0	0	0	0	0	0	0	0	0	0	Spim08g226430
Spim08g226440	0	0	0	0	0	0	0	0	0	0	0	0	0	0	0.991378	0	0	0	0	0	0	0	0	0	0	0	0	0	0	0	0	0	0	0	0	0	0	0	0	0	0	0	0	0	0	0	0	0	0	0	0	0	0	0	0	0	0	0	0	0	Spim08g226440
Spim08g226450	0	0	0	1.8331	0	0	0	0	3.76829	0	0	0	0	0	0	0	0	0.922694	0	2.95318	2.13345	0	0	0.910695	1.03407	0	0	1.07567	1.11704	0	3.20351	0	3.02357	0	0	0	0	0	0	3.28292	0	1.08736	0	2.22926	0	1.05012	0	0	0	0	0	0	1.07502	0	0	1.78959	0	0	0	0	Spim08g226450
Spim08g226460	77.5987	92.8666	47.7137	111.819	63.1641	72.3087	64.2597	77.7801	36.7408	61.3287	110.666	37.0947	96.704	110.559	72.3706	101.852	74.6873	71.9702	46.6575	93.5174	75.7375	68.9984	68.8682	88.3374	65.1461	66.0356	59.909	81.7508	43.5647	79.4486	122.801	54.3749	116.911	110.301	78.9725	52.2738	77.1946	71.7226	66.9294	72.2242	54.706	84.8141	88.4668	94.7437	61.7939	93.4611	69.2852	84.3781	82.2616	64.0567	96.4338	14.0124	81.7013	91.6877	60.9276	73.3733	69.9143	58.1045	47.738	98.7524	Spim08g226460
Spim08g226470	1157.02	1195.77	1006.96	1294.17	874.08	1266.93	988.611	1109.25	888.374	907.866	860.503	1078.84	925.324	1079.15	1011.21	1121.36	1027.93	871.023	1319.47	1186.19	1089.13	1357.31	1070.59	1045.48	916.181	1057.51	938.919	1095.03	875.762	1103.45	1106.28	990.075	985.682	1067.63	1105.61	920.908	1157.92	1203.23	1230.64	1219.06	936.313	1216.76	1164.64	1061.13	1117.91	1262.25	1153.17	1062.61	747.147	874.73	997.52	842.96	962.14	1272.54	996.462	1127.44	1206.74	1134.08	1221.66	1200.79	Spim08g226470
Spim08g226480	0.994855	0	0	0	0	0	0	0	0	0	0	0	0	0	0	0	0	0	0	0	0	0	0	0	0	0	0	0	0	0	0	0	0	0	0	0	0	0	0	0	0	0	0	0	0	0	0	0	0	0	0	0	1.07502	0	0	0	0	0	0	0	Spim08g226480
Spim08g226490	86.5524	168.929	119.284	105.403	74.3107	113.046	142.36	62.7544	77.2499	115.62	109.631	79.3415	78.6905	175.452	89.224	66.2534	42.2573	162.394	70.9194	106.314	72.5374	115.341	132.519	101.087	74.4527	149.995	104.324	63.4645	30.1602	92.69	76.8842	74.7654	81.6363	163.371	111.185	72.2935	71.1003	129.529	77.7245	77.6958	96.7875	165.279	154.036	115.922	57.2998	157.519	112.944	38.0165	51.3192	82.562	119.246	87.0247	64.501	161.209	95.3222	64.4253	56.5061	123.472	109.58	111.359	Spim08g226490
Spim08g226500	262.642	367.928	246.521	369.37	281.452	404.318	347.003	366.804	249.649	285.53	270.976	337.974	236.071	306.04	305.344	348.078	256.492	237.132	241.686	265.786	208.012	355.29	306.777	301.44	310.219	421.685	338.796	374.333	250.218	289.105	214.635	241.288	200.563	255.982	306.538	201.31	245.804	328.639	288.228	323.915	240.917	329.47	337.215	338.848	311.216	393.797	299.92	330.094	246.785	304.625	149.317	200.599	230.054	352.645	298.742	236.226	163.772	298.823	271.239	323.572	Spim08g226500
Spim08g226510	256.673	71.6399	176.938	144.815	208.07	81.4746	197.722	114.019	254.359	88.4742	147.899	182.382	219.006	96.1383	127.888	120.641	180.822	110.723	164.234	159.472	250.681	82.3862	161.736	163.014	213.017	74.5259	155.97	106.491	195.483	96.0004	178.329	157.46	185.445	87.4087	75.8551	207.983	277.291	99.5552	161.926	171.806	254.593	86.9889	152.995	124.839	274.14	66.1579	185.077	128.885	255.087	39.8575	202.2	191.749	205.328	122.922	101.219	172.696	278.7	114.134	154.064	132.37	Spim08g226510
Spim08g226520	1853.41	1504.44	1966.2	2154.81	2532.14	2023.63	2303.46	1666.08	2519.1	1681.01	1521.39	2041.24	1636.38	1415.64	1792.41	1716.66	1869.15	1748.51	1713.26	1638.03	1890.24	1540.62	1933.53	2180.2	2884.01	2304.64	2070.99	1678.04	2512.23	1677.25	1356.15	2274.68	1544.03	1326.74	1676.09	2059.81	2101.52	1578.97	1788.74	1828.59	2184.03	1665.84	1858.84	2118.91	2699.83	1899.68	2006.42	1900.82	2702.56	2022.77	1491.1	2595.25	1809.25	1398.49	1690.25	1949.76	1925.04	1896.7	1858.53	1657.78	Spim08g226520
Spim08g226530	116.398	65.4488	63.6182	60.4924	98.4617	56.0138	52.3964	53.9157	118.701	45.2425	68.2611	54.6117	85.327	54.4783	39.6551	69.22	96.3073	83.9652	34.5265	78.7515	83.2046	32.9545	56.3467	61.0166	114.781	45.2816	46.4811	68.8428	102.768	29.7932	88.6304	56.6405	67.5263	45.7855	39.4862	73.4057	77.1946	57.8062	39.9417	48.1495	85.2151	50.0186	48.9169	62.4194	74.1527	43.0551	57.8959	64.9062	109.431	17.7935	86.0646	61.2123	79.5512	36.2721	30.4638	93.0588	93.8576	50.8414	41.2283	100.853	Spim08g226530
Spim08g226540	1429.61	1588.46	1560.63	1676.37	1533.59	1427.84	1545.2	1727.95	1633.55	1772.5	1848.22	1530.16	1523.56	1709.66	1283.83	2016.28	1785.62	1927.51	1405.32	1645.91	1597.95	1688.92	1530.75	1898.8	1404.26	1571.65	1325.23	1633.94	1455.51	1707.04	1590.01	1532.69	1297.11	1688.86	1402.8	2011.98	1571.32	1625	1359.1	1687.42	1713.77	1579.93	1391.53	1747.74	1467.32	1414.52	1266.12	1604.11	1492.79	1605.69	1681.89	1629.87	1326.57	1523.43	1329.6	2103.67	1596.54	1798.13	1550.4	1681.94	Spim08g226540
Spim08g226550	295.472	320.169	224.652	298.796	201.568	268.866	240.233	314.656	267.548	297.595	225.468	270.998	237.02	253.965	189.353	179.972	261.406	213.142	256.616	293.349	315.751	316.157	258.778	335.136	198.54	227.351	202.451	217.285	301.602	325.519	305.401	372.694	267.082	300.727	274.325	401.507	344.329	386.445	290.387	355.649	243.021	280.539	241.462	279.773	292.117	327.639	274.293	311.55	213.578	225.622	302.781	262.549	306.38	278.086	188.679	430.397	369.684	364.191	297.278	323.572	Spim08g226550
Spim08g226560	3816.26	2747.08	2958.25	2580.09	3044.88	2247.68	2768.11	2309.54	2304.31	2213.86	2838.01	2022.69	4030.28	2684.66	3605.64	2746.06	3854.26	2345.49	3465.72	3219.95	3844.48	2602.37	3078.2	2366.9	3111.5	2222.57	2825.02	2246	2270.95	2370.22	3703.26	2263.35	3649.44	3010.4	3930.96	2469.1	3798.79	2837.86	3288.18	3038.89	3641.1	2565.08	3705.2	2581.49	2926.78	2212.61	2702.12	2304.17	1742.59	1936.65	3383.48	1824.57	4316.19	2879.6	3797.17	2889.3	4169.96	2488.12	3925.37	3053.97	Spim08g226560
Spim08g226570	25.8662	41.5688	16.8986	65.9917	51.0886	42.7742	11.8633	56.5673	24.4939	57.3071	61.0213	24.7298	20.8577	46.4668	11.8965	72.1866	17.6891	45.212	13.9972	49.2197	44.8025	48.4019	39.6514	69.2128	47.567	66.0356	27.8887	64.5401	26.809	35.3105	50.1883	26.0546	30.2356	36.4203	11.4302	46.7127	16.2515	23.5507	24.8286	61.2811	26.3009	45.6692	14.571	75.795	58.4233	49.3559	26.5752	43.5799	32.4518	47.6867	45.6246	39.8249	34.4005	42.3174	19.6541	30.4231	14.366	38.3905	26.0389	79.8424	Spim08g226570
Spim08g226580	131.321	177.773	84.493	296.963	158.839	176.189	110.725	224.501	108.338	176.948	163.413	99.9496	37.9231	177.856	6.93964	160.195	37.3436	95.0375	58.7884	231.332	150.408	205.965	149.214	344.243	125.122	211.314	95.0281	211.907	144.099	158.897	190.075	106.484	100.785	131.113	44.6818	214.656	97.509	122.035	60.4524	258.256	134.661	209.861	111.364	290.919	201.111	263.581	111.046	239.226	150.184	158.718	204.274	107.675	67.7261	143.073	49.1352	183.433	74.703	183.652	92.2211	316.218	Spim08g226580
Spim08g226590	8.95369	13.2667	5.96421	8.24897	1.85777	14.2581	5.93167	7.07091	11.3049	5.02694	7.23981	4.12163	0	12.0173	4.95689	0.988857	0.982727	6.45886	12.131	0.984393	9.60053	19.5667	18.7823	9.10695	4.13626	9.43366	17.5595	7.52968	14.5216	17.6552	1.06784	19.2578	0	11.4464	5.19556	3.33663	5.07859	5.35243	10.7951	5.47153	9.46834	10.8736	15.6118	3.34389	7.86468	13.6516	5.69468	0	0	8.54089	4.14769	12.5375	6.4501	15.1134	13.7578	14.3167	0	9.33822	6.50973	18.91	Spim08g226590
Spim08g226600	351.184	344.048	288.27	349.206	347.403	297.382	218.483	347.359	350.451	318.708	447.834	258.633	441.805	342.092	411.422	356.978	428.469	277.731	281.811	357.335	348.819	287.322	293.212	336.046	289.538	223.578	309.874	375.408	300.485	243.863	411.117	261.679	390.04	377.73	350.18	299.184	346.36	262.269	322.772	356.744	391.358	296.849	318.481	328.816	310.093	279.333	311.309	317.113	322.254	317.437	349.443	258.124	411.731	335.516	385.22	382.078	384.05	232.418	290.768	336.178	Spim08g226600
Spim08g226610	41.7839	21.2266	19.8807	16.4979	18.5777	9.1659	14.8292	18.5612	65.945	17.0916	12.4111	72.1286	25.5981	25.6369	46.5947	4.94429	25.5509	11.995	13.9972	27.563	37.3354	26.7755	34.4341	10.9283	19.6472	12.2638	17.5595	43.0267	60.3204	15.4483	13.8819	92.8904	43.3378	42.6638	44.6818	21.132	37.5816	12.8458	24.8286	20.7918	26.3009	33.7082	17.6934	21.178	17.9764	19.9524	10.4402	25.0353	49.8098	17.7935	24.8862	39.0874	37.6256	24.1814	26.533	17.8959	17.2391	12.451	24.954	29.4156	Spim08g226610
Spim08g226620	51.7325	38.0311	33.7972	10.9986	33.4398	8.14746	11.8633	18.5612	67.8292	30.1617	29.9935	54.6117	24.65	45.6657	69.3964	23.7326	41.2745	18.4539	25.195	19.6879	44.8025	17.5071	27.1299	10.9283	15.511	9.43366	23.757	25.8161	43.5647	13.2414	20.2889	72.4998	39.3064	15.6087	61.3076	21.132	36.5659	8.56389	44.2598	15.3203	37.8734	21.7472	33.3051	17.8341	17.9764	10.5013	10.4402	21.3263	39.2441	9.25263	16.5908	42.7749	26.8754	23.1738	46.1871	17.0011	37.3515	8.30064	28.2088	38.8706	Spim08g226620
Spim08g226630	289.503	277.715	253.479	265.8	285.167	231.184	155.212	280.185	245.881	235.261	329.928	239.055	201.941	268.386	180.431	372.799	300.715	299.876	235.154	298.271	326.418	320.276	278.603	272.298	254.38	252.822	317.104	333.457	285.963	294.622	244.535	260.546	148.155	244.536	209.9	328.101	327.061	237.648	253.684	368.781	352.433	262.054	281.012	261.938	269.646	306.636	243.922	272.606	277.727	253.38	262.341	156.35	144.052	276.071	169.025	343.602	291.15	289.485	283.173	293.106	Spim08g226630
Spim08g226640	32.8302	19.4578	20.8747	56.8262	20.4354	11.2028	7.90889	85.7348	65.945	37.1994	27.925	34.0035	0	29.6426	8.9224	42.5209	6.87909	24.9127	13.0641	36.4226	32.0018	22.6562	20.8692	64.6594	9.30658	13.2071	7.2304	54.8591	128.46	37.5174	24.5602	46.4452	9.0707	16.6493	30.1342	47.825	13.2043	18.1983	8.63605	16.4146	16.8326	23.9219	41.6314	75.795	29.2117	19.9524	8.54201	93.6504	95.8461	41.281	34.2185	79.6497	1.07502	29.2191	20.6368	45.6346	7.66184	49.8039	11.9345	39.9212	Spim08g226640
Spim08g226650	363.122	168.044	264.413	561.846	320.465	194.521	225.403	368.571	514.371	173.932	373.367	229.781	152.641	183.464	109.052	351.044	237.82	229.751	153.037	304.178	355.22	199.786	179.475	717.628	444.648	198.107	227.241	381.862	404.37	190.897	335.301	262.812	268.089	356.919	125.733	513.84	335.187	224.802	133.859	267.011	375.577	303.374	201.912	514.96	424.693	191.123	187.924	473.815	406.78	188.611	501.871	183.637	205.328	248.867	106.132	433.976	294.981	230.343	157.318	341.431	Spim08g226650
Spim08g226660	548.165	637.684	394.632	792.817	330.683	443.018	421.148	580.699	421.106	435.333	585.39	446.167	391.556	610.478	344.008	470.696	427.486	483.492	491.77	777.671	525.896	674.537	473.73	859.696	363.991	441.495	383.211	634.645	539.532	569.381	791.267	492.772	490.825	721.121	403.175	851.952	609.431	787.878	443.677	654.395	446.064	569.777	387.172	609.703	617.939	600.671	428.05	825.236	559.228	420.639	838.871	360.636	445.057	613.602	375.393	901.06	516.217	797.899	430.727	691.267	Spim08g226660
Spim08g226670	322.333	470.524	298.211	463.775	338.114	320.806	356.889	427.79	338.204	377.021	514.027	367.856	307.177	504.726	281.551	584.415	392.108	560.998	255.683	440.024	306.15	377.947	335.994	532.757	392.945	401.874	342.927	432.419	386.497	326.622	537.122	289.999	261.034	456.814	309.655	625.061	354.486	433.547	304.421	407.082	408.191	400.149	282.053	507.157	389.863	344.441	301.818	580.447	436.968	429.18	512.24	363.586	261.229	420.151	289.898	553.879	312.22	419.183	321.147	450.689	Spim08g226670
Spim08g226680	163.156	149.471	132.207	195.226	189.492	96.7511	82.0547	166.167	195.009	87.4688	294.764	102.01	183.927	179.458	163.577	333.245	241.751	172.544	168.9	291.38	149.342	107.102	90.7809	177.585	201.643	75.4693	104.324	151.669	105.002	71.7244	247.738	75.8982	190.485	149.843	151.71	432.649	276.275	171.278	139.256	249.502	214.616	150.056	94.7115	218.468	151.676	95.5614	96.8095	146.503	136.6	86.1207	287.228	78.9122	147.277	178.338	143.475	390.131	266.249	178.464	117.175	233.224	Spim08g226680
Spim08g226690	578.011	1002.08	898.608	728.659	783.978	843.262	795.832	787.523	485.167	815.37	936.004	892.334	754.67	1319.5	1002.28	955.236	683.978	1169.05	809.974	602.449	567.498	992.753	903.635	565.542	587.349	1065.06	1028.78	878.821	451.286	796.693	674.873	569.803	692.396	1147.76	912.34	541.645	560.677	1149.7	803.153	717.865	572.308	884.024	852.404	764.637	590.974	975.566	845.659	773.311	655.829	1094.66	587.935	718.323	646.085	1231.23	1089.82	675.571	632.102	967.025	720.41	679.711	Spim08g226690
Spim08g226700	0	0	0	0	0	0	0	0	0	0	0	0	0	0	0	0	0	0	0	0	0	0	0	0	0	0	0	0	0	0	0	0	0	0	0	0	0	0	0	0	0	0	3.12236	0	0	0	0	0	0	0	0	0	0	0	0	0	0	1.03758	0	0	Spim08g226700
Spim08g226710	192.007	607.613	192.843	473.857	199.71	272.94	191.791	456.958	154.5	293.573	495.41	213.295	129.887	749.879	141.767	425.209	152.323	401.372	231.421	323.865	262.414	523.152	260.865	605.612	209.915	274.519	216.912	452.857	215.589	308.967	532.85	236.757	95.7462	534.858	186.001	494.933	204.159	377.882	309.818	457.42	148.337	420.809	301.828	440.279	302.228	287.734	239.176	464.543	181.126	263.344	579.64	185.849	209.628	609.572	371.462	433.976	156.11	498.039	246.285	508.47	Spim08g226710
Spim08g226720	23.8765	30.9555	16.8986	114.569	52.0175	78.4193	18.7836	123.741	23.5518	81.4364	64.124	66.9766	0.948078	24.8357	0	300.613	41.2745	91.3467	34.5265	123.049	56.5365	56.6405	23.9995	157.55	47.567	85.8463	79.5344	180.712	186.546	71.7244	12.814	62.3045	2.01571	6.24348	6.23467	504.942	113.76	65.2996	14.0336	96.299	19.9887	48.9312	39.5499	105.89	62.9174	87.1603	32.2698	158.557	154.712	127.402	16.5908	92.1872	0	16.1209	2.94811	195.066	131.209	73.6682	20.6141	190.151	Spim08g226720
Spim08g226730	1.98971	54.8355	1.98807	50.4104	8.35995	32.5898	2.96583	43.3094	6.5945	8.04311	17.5824	12.3649	0	8.81268	0.991378	38.5654	1.96545	17.5312	0.93315	32.485	12.8007	32.9545	1.04346	98.3551	0	18.8673	6.19748	37.6484	8.93635	13.2414	16.0175	15.8593	0	4.16232	1.03911	43.3761	5.07859	14.9868	2.15901	45.9609	4.20815	28.2714	15.6118	73.5657	1.12353	21.0025	17.084	77.8874	15.0939	16.37	24.8862	8.11247	0	5.03778	1.96541	42.9502	0	26.9771	1.08495	49.3762	Spim08g226730
Spim08g226740	56.7067	72.5244	16.8986	47.6607	26.0087	6.1106	8.8975	56.5673	15.0732	22.1185	110.666	8.24327	103.341	50.4726	15.862	76.142	117.927	64.5886	58.7884	83.6734	64.0035	22.6562	44.8687	42.8027	29.9879	7.54693	14.4608	46.2538	27.9261	8.82762	128.14	16.9921	93.7305	57.2319	34.2907	106.772	101.572	67.4406	43.1803	71.1299	75.7467	54.368	40.5906	44.5853	31.4587	4.2005	10.4402	58.4156	15.8486	16.37	69.4738	3.68749	61.276	58.4383	26.533	89.4796	137.913	25.9395	45.5681	74.5896	Spim08g226740
Spim08g226750	106.45	163.622	132.207	35.7455	83.5995	166.005	83.0434	24.7482	13.189	178.959	23.7879	112.314	35.0789	128.986	19.8275	49.4429	41.2745	134.713	102.647	118.127	201.611	183.309	165.91	56.4631	43.4307	181.126	160.102	30.1187	33.5113	128	51.2561	80.4295	9.0707	78.0434	78.9725	3.33663	83.2889	129.529	119.825	136.788	106.256	165.279	152.995	75.795	48.3116	140.717	98.7077	45.4343	24.9049	207.117	13.48	63.4248	15.0502	174.307	91.3914	27.7387	92.8999	201.291	72.692	67.2357	Spim08g226750
Spim08g226760	0	3.53777	0.994035	0	0	1.01843	0	0	0	0	0	0	0	0.801152	0	0	0	0	0	0	0	3.08948	1.04346	0.910695	0	0.943366	1.03291	0	0	0	0	1.13281	0	0	0	2.22442	0	0	0	0	0	0	1.04079	1.11463	1.12353	0	0	0	0	0.711741	0	0	0	1.00756	0.982704	0	0	0	0	0	Spim08g226760
Spim08g226770	0	0	0	0	0	0	0	0	1.88414	0	0	0	0	0	0	0	0	0	0	0	0	0	1.04346	0	0	0.943366	0	0	0	0	0	0	0	0	0	0	0	4.28194	0	0	0	0	0	0	2.24705	0	0	0	0	0	0	0	0	1.00756	0	0	0	0	0	0	Spim08g226770
Spim08g226780	0	252.951	215.706	0	0	265.811	202.665	0	0	230.234	0	206.082	0	286.011	257.758	0	0	251.895	194.095	0	0	287.322	181.562	0	0	215.087	182.826	0	0	200.828	0	207.304	0	302.809	197.431	0	0	230.155	157.608	0	0	244.656	221.687	0	0	265.682	244.871	0	0	221.351	0	165.937	0	274.055	195.558	0	0	253.17	155.149	0	Spim08g226780
Spim08g226790	0.994855	4.42222	0	0.916552	1.85777	0	1.97722	0	0	1.00539	4.13703	0	0	1.6023	0.991378	0	0.982727	6.45886	0.93315	0	0	9.26844	2.08692	0	2.06813	2.8301	4.13166	0	5.58522	1.10345	1.06784	2.26562	0	3.12174	4.15644	1.11221	0	6.42292	3.23852	0	0	1.08736	2.08157	1.11463	1.12353	0	0.949113	0	0	0.711741	5.18461	1.475	4.30007	13.0982	0	0	0	2.07516	3.25486	1.05056	Spim08g226790
Spim08g226800	0	0	0	0	0	1.01843	0	0	0	0	1.03426	0	0	0	0	0	0	0	0	0	0	0	0	0	0	2.8301	0	0	0	1.10345	0	0	0	0	0	0	0	0	0	0	0	0	0	1.11463	0	1.05012	0	0	0	0	0	0	0	0	0	0	0	0	0	0	Spim08g226800
Spim08g226810	12.9331	9.72888	12.9225	13.7483	12.0755	36.6636	18.7836	12.3741	13.189	25.1347	17.5824	10.3041	5.68847	14.4207	12.8879	18.7883	6.87909	28.6035	16.7967	5.90636	3.20018	11.3281	8.34767	9.10695	3.10219	22.6408	17.5595	10.7567	4.46817	15.4483	8.54269	7.92966	6.04713	17.6898	13.5084	24.4686	17.2672	13.9163	22.6696	10.9431	18.9367	11.961	13.5302	6.68779	3.37058	18.9022	8.54201	22.2536	0	11.3879	16.5908	19.9124	4.30007	9.06801	11.7924	11.6324	19.1546	28.0147	7.59468	12.6067	Spim08g226810
Spim08g226820	0	6.19111	0.994035	11.9152	4.64442	9.1659	4.94306	13.258	0.942072	2.01078	5.17129	3.09123	1.89616	4.00576	0	4.94429	1.96545	0.922694	0.93315	6.89075	5.33363	1.02983	3.13037	6.37486	10.3407	4.71683	8.26331	3.22701	4.46817	2.2069	3.20351	0	1.00785	0	0	1.11221	4.06287	1.07049	2.15901	2.18861	4.20815	3.26208	1.04079	8.91705	6.74115	2.10025	3.79645	3.70893	1.50939	9.96438	0	2.94999	10.7502	0	1.96541	0.894796	2.87319	8.30064	3.25486	15.7584	Spim08g226820
Spim08g226830	0	166.275	196.819	0	0	310.622	222.438	0	0	183.986	0	287.484	0	84.9221	25.7758	0	0	61.8205	169.833	0	0	256.427	386.079	0	1.03407	383.007	335.697	0	0	258.208	0	211.835	0	14.5681	110.146	0	0	124.176	131.7	0	0	125.046	246.666	2.22926	0	350.742	262.904	0	0	251.245	0	165.937	2.15003	154.156	167.06	0	0	140.073	33.6336	0	Spim08g226830
Spim08g226840	221.853	208.729	287.276	295.13	251.727	506.161	313.39	231.572	248.707	345.854	123.077	454.41	88.1713	144.207	33.7068	281.824	98.2727	53.5163	256.616	210.66	202.678	354.261	451.817	246.798	228.528	375.46	561.905	276.447	249.101	399.45	72.6129	336.444	79.6205	47.8666	169.375	77.8546	134.075	196.969	234.253	222.144	130.453	205.511	414.233	257.48	243.805	604.872	428.05	242.935	281.501	224.91	62.2154	204.287	48.3757	288.161	174.921	97.5328	99.604	199.215	92.2211	221.668	Spim08g226840
Spim08g226850	0.994855	528.897	282.306	0	0.928884	712.903	302.515	1.76773	0	566.034	3.10278	492.535	0	399.775	129.87	0	0	274.04	434.848	0	0	792.967	494.599	3.64278	2.06813	693.374	529.885	0	2.23409	640.003	0	420.272	0	332.985	312.772	3.33663	1.01572	636.939	411.292	0	2.10407	568.69	336.174	1.11463	0	842.2	541.943	1.85446	4.52816	782.203	0	342.936	0	614.61	243.71	0	0.957731	669.239	207.226	4.20223	Spim08g226850
Spim08g226860	4.97427	305.133	182.902	6.41586	3.71554	393.115	171.03	2.65159	7.53658	360.934	0	279.241	0	282.807	63.4482	1.97771	0	314.639	234.221	0	0	423.259	302.603	0.910695	3.10219	442.439	334.664	2.15134	7.81931	372.967	0	203.906	1.00785	203.953	158.984	4.44883	2.03144	274.044	225.617	1.09431	0	367.528	210.239	0	1.12353	440.002	248.667	0	3.77347	424.909	0	203.549	0	359.698	164.112	0	3.83092	354.853	149.724	3.15167	Spim08g226860
Spim08g226870	0	0	0	0	0	0	0	0	0	0	0	0	0	0	0	0	0	0	0	0	0	0	0	0	0	0	0	0	0	0	0	0	0	0	0	0	0	0	0	0	0	0	0	0	2.24705	0	0	0	0	0	0	0.737498	0	0	0	0	0	0	0	0	Spim08g226870
Spim08g226880	20.892	7.95999	61.6302	3.66621	53.8753	24.4424	61.2939	5.30319	19.7835	57.3071	3.10278	41.2163	10.4289	19.2277	63.4482	1.97771	16.7064	29.5262	41.0586	11.8127	11.734	6.17896	71.9986	8.19626	6.20439	40.5647	49.5799	9.68102	32.3943	33.1036	6.40702	58.9061	30.2356	46.8261	51.9556	16.6831	50.7859	7.4934	69.0884	13.1317	11.5724	11.961	19.7749	4.45853	25.8411	21.0025	29.4225	7.41785	3.01878	39.1458	11.4062	50.1498	15.0502	35.2645	48.1525	7.15837	35.436	23.8644	50.9929	8.40446	Spim08g226880
Spim08g226890	409.88	448.413	457.256	408.782	366.909	395.152	435.978	374.759	379.655	377.021	403.361	282.332	452.233	498.317	409.439	350.055	414.711	354.315	452.578	395.726	424.557	418.11	429.905	407.991	411.558	372.63	424.527	389.392	374.21	382.898	481.594	356.835	462.606	414.151	418.762	415.966	464.183	460.309	411.292	408.176	387.15	467.565	439.212	400.153	428.063	426.351	399.576	322.676	330.556	355.871	476.985	349.574	480.532	467.506	450.078	419.659	478.865	467.949	468.7	414.97	Spim08g226890
Spim08g226900	5487.62	5908.08	4238.56	2079.66	4649.06	2636.72	4197.64	2837.2	2196.91	3771.21	5542.59	2757.37	8023.59	5090.52	6403.31	4006.85	10930.9	4243.47	7559.45	4308.69	4775.73	3385.04	3705.32	2061.81	3529.26	2811.23	3261.94	2562.24	2827.24	3485.81	7149.16	2607.73	6858.45	4649.31	6627.45	4406.57	6449.81	4410.4	7610.52	3880.41	5489.53	3001.12	6451.83	2748.68	2502.09	2593.81	3410.16	2862.36	1977.3	3343.05	7490.73	2280.34	7493.94	5268.52	8172.16	4771.95	11968.8	3968.74	10045.6	4281.02	Spim08g226900
Spim08g226910	0	0	0	0	0	1.01843	0	0	0	0	0	0	0	0	0	0	0	0	0	0	0	0	0	0	0	0	0	0	0	0	0	0	0	0	0	0	0	0	0	0	0	0	0	0	0	0	0	0	0	0	0	0	0	0	0	0	0	2.07516	0	0	Spim08g226910
Spim08g226920	4.97427	0	0	0	0	0	0	0	0.942072	0	0	0	0	0	0	1.97771	0	0	0	0	0	0	0	2.73209	1.03407	0	0	0	1.11704	0	2.13567	0	0	0	0	4.44883	0	0	0	1.09431	4.20815	0	0	3.34389	0	0	0	0	1.50939	0	0	0	0	0	0	0	2.87319	0	0	3.15167	Spim08g226920
Spim08g226930	0	0	0	0	0	0	0	0	0	0	0	0	0	0	0	0	0	0	0	0	0	0	0	0	0	0	0	0	0	0	0	0	0	0	0	0	0	0	0	0	0	0	0	0	0	0	0	0	0	0	0	0	0	0	0	0	0	0	0	0	Spim08g226930
Spim08g226940	2.98456	0	0	0.916552	4.64442	2.03687	0	6.18705	2.82622	0	0	0	0.948078	0	1.98276	0	2.94818	0	0	0.984393	2.13345	0	1.04346	0	2.06813	0	0	1.07567	2.23409	0	1.06784	0	0	0	0	0	0	0	0	0	1.05204	0	0	2.22926	3.37058	0	2.84734	0	3.77347	0	0	0	0	0	0	0	3.83092	0	0	0	Spim08g226940
Spim08g226950	226.827	257.373	331.014	182.394	247.083	234.239	373.695	186.495	215.734	199.067	218.228	241.116	232.279	242.749	306.336	177.994	194.58	233.442	261.282	178.175	233.613	219.353	351.645	210.37	248.175	293.387	266.492	180.712	237.93	273.656	203.957	276.406	197.54	257.023	273.286	183.514	235.647	237.648	340.045	188.221	225.136	289.238	264.36	190.602	224.705	199.524	284.734	201.209	256.596	212.099	178.351	308.274	188.128	246.851	273.192	173.59	191.546	267.696	301.617	162.836	Spim08g226950
Spim08g226960	0	0	0	0	0	0	0	0	0.942072	0	0	0	0	0	0	0	0	0	0	0	0	0	1.04346	0	0	0	0	0	0	0	0	0	0	0	0	0	0	0	0	0	0	0	0	0	0	1.05012	0	0	0	0	0	0	0	0	0	0	0	0	1.08495	0	Spim08g226960
Spim08g226970	123.362	326.36	186.879	261.217	205.283	322.843	238.255	234.224	147.905	229.228	154.105	332.822	54.9885	251.562	50.5603	259.081	64.86	214.988	189.429	256.927	236.813	391.334	231.648	210.37	205.779	299.047	333.631	248.48	163.088	326.622	88.6304	276.406	54.4242	168.574	137.163	63.3959	123.918	434.617	210.504	325.009	132.557	374.052	218.565	231.843	215.717	313.987	268.599	202.136	222.635	191.458	44.5877	206.499	84.9263	436.272	145.44	107.376	81.4071	320.612	100.901	219.566	Spim08g226970
Spim08g226980	99.4855	459.911	320.079	198.892	126.328	283.124	248.142	160.863	73.4816	415.225	226.503	165.896	43.6116	609.677	210.172	203.705	103.186	490.873	152.103	252.005	179.21	386.185	311.994	287.78	220.256	349.989	314.006	169.956	86.0124	313.38	281.909	165.39	83.652	596.252	218.213	243.574	105.635	279.397	282.831	263.728	142.025	537.156	262.278	197.29	135.947	317.138	292.327	162.266	70.9412	292.526	258.194	328.186	83.8513	510.831	284.984	246.964	135.998	311.274	225.671	268.943	Spim08g226980
Spim08g226990	361.132	296.289	347.912	357.455	422.642	319.788	338.105	399.507	383.423	368.978	402.327	322.518	445.597	346.098	313.275	368.844	392.108	334.938	291.143	411.476	391.488	306.889	323.472	349.707	431.205	324.518	368.75	351.744	346.284	308.967	414.32	325.116	413.221	373.568	393.823	369.253	358.549	335.062	284.99	318.443	413.451	351.217	345.541	313.212	365.146	306.636	334.088	397.782	371.309	367.97	428.249	306.062	445.057	301.26	320.361	348.971	392.67	270.808	375.394	345.633	Spim08g226990
Spim08g227000	1672.35	1509.74	1789.26	1812.02	2267.41	1561.26	2028.63	1567.97	1938.78	1591.53	1840.98	1432.27	1833.58	1606.31	1449.39	1764.12	1598.9	1645.16	1171.1	1584.87	1625.69	1274.93	1438.93	2026.3	2209.8	1811.26	1585.52	1508.09	1815.2	1402.49	1624.18	1591.6	1619.62	1424.55	1210.57	1910.77	1560.14	1143.28	1211.21	1626.14	1983.09	1578.85	1407.14	1989.62	2025.72	1481.73	1498.65	1606.89	2127.48	1653.38	1865.42	1642.41	1871.6	1254.41	1445.56	1667.01	1498.85	1376.87	1411.53	1611.56	Spim08g227000
Spim08g227010	175.094	233.493	189.861	190.643	256.372	223.037	201.677	204.173	183.704	247.326	276.147	187.534	237.968	267.585	203.232	277.869	183.77	286.035	180.098	190.972	169.609	204.936	206.605	195.799	238.869	313.197	233.439	182.864	218.941	226.208	225.314	194.843	176.375	275.753	203.666	238.012	169.625	175.56	227.776	224.333	193.575	205.511	194.627	227.385	193.246	214.225	203.11	200.282	165.278	250.533	232.271	197.649	172.003	191.436	209.316	212.067	198.25	229.305	194.207	208.01	Spim08g227010
Spim08g227020	75.609	41.5688	19.8807	76.0738	96.6039	43.7926	84.032	68.0576	77.2499	73.3933	53.7814	42.2467	45.5078	40.0576	34.6982	75.1532	78.6182	63.6659	35.4597	69.8919	82.1379	35.0141	25.043	88.3374	87.8955	48.1117	48.5469	77.4482	70.3738	50.7588	87.5626	40.7811	61.4792	64.5159	43.6427	92.3133	81.2575	38.5375	33.4647	80.9787	61.0182	28.2714	31.2236	60.1901	61.7939	31.5037	72.1326	87.1598	47.5457	41.9927	120.283	26.5499	65.576	34.2569	27.5157	129.745	62.2525	47.7287	36.8885	71.4379	Spim08g227020
Spim08g227030	0	0	0	0	0.928884	3.0553	3.95445	0	1.88414	0	0	1.03041	0	0	1.98276	0	0	0	3.7326	0	0	3.08948	0	0	0	0.943366	0	0	0	0	3.20351	0	0	1.04058	0	0	0	2.14097	2.15901	1.09431	2.10407	0	0	0	0	1.05012	0.949113	0	0	0	1.03692	2.21249	2.15003	6.04534	2.94811	0	0	0	1.08495	0	Spim08g227030
Spim08g227040	0	0	0	0	0	0	0	0	0	0	0	0	0	0	0	0	0	0	0	0	0	0	0	0	0	0	0	0	0	0	0	0	0	0	0	0	0	0	0	0	0	0	0	0	0	0	0	0	0	0	0	0	0	0	0	0	0	0	0	0	Spim08g227040
Spim08g227050	132.316	130.898	167.992	203.475	285.167	216.926	265.937	100.76	101.744	83.4472	173.755	104.071	111.873	134.594	130.862	166.128	140.53	173.466	106.379	112.221	99.2055	148.295	111.65	205.817	269.891	202.824	214.846	116.172	120.641	108.138	153.768	74.7654	144.123	143.6	133.006	182.402	86.3361	113.472	71.2474	138.977	169.378	134.833	128.017	179.456	237.064	141.767	208.805	114.977	104.903	101.067	161.76	112.1	168.778	127.96	121.855	139.588	116.843	166.013	82.4566	158.634	Spim08g227050
Spim08g227060	693.414	808.381	445.328	929.384	1208.48	965.474	488.374	1101.3	557.707	922.947	393.018	1354.99	153.589	403.781	91.2067	1038.3	382.281	476.11	601.882	821.968	717.906	994.813	785.724	873.356	921.352	1003.74	1496.69	1038.02	856.773	1003.04	199.685	1135.08	116.911	106.139	298.225	714.038	411.366	663.701	426.405	968.461	369.265	736.143	646.328	1126.89	751.639	1643.44	764.036	843.781	842.993	1282.56	207.385	625.398	161.252	782.872	291.863	320.337	296.897	651.601	172.508	991.726	Spim08g227060
Spim08g227070	1415.68	1859.1	1390.65	2365.62	1378.46	2352.58	1428.54	2543.76	1731.53	1771.49	2187.46	1781.58	2109.47	2071.78	1992.67	2253.61	1788.56	1609.18	1923.22	1906.77	1536.09	2226.49	1542.23	2202.06	1576.95	2238.61	1708.44	2428.86	1699.02	1980.7	1964.82	1392.22	1958.26	2061.39	2044.97	1792.88	1639.37	2266.22	1821.13	2243.33	1303.47	1865.91	1600.73	2311.75	1988.64	2460.44	1792.87	2351.46	1558.44	1806.4	1609.3	1202.12	1979.11	2303.28	1973.27	2098.3	1550.57	1901.88	1535.21	2103.22	Spim08g227070
Spim08g227080	474.546	458.142	454.274	518.768	471.873	514.308	521.987	604.563	532.271	621.33	569.876	556.421	491.105	421.406	554.18	509.262	512.001	438.28	484.305	532.557	530.163	587.001	512.338	559.167	459.125	519.795	477.206	585.164	562.99	619.037	600.124	491.639	474.7	497.397	461.365	567.226	530.205	464.591	460.949	486.966	460.793	545.855	486.047	482.635	514.575	511.411	427.101	507.196	424.893	553.735	545.422	482.323	503.108	464.484	550.314	527.035	587.089	422.295	531.628	533.683	Spim08g227080
Spim08g227090	978.937	949.008	878.727	1082.45	1035.71	968.53	877.887	1139.3	1034.39	907.866	1195.6	939.733	1021.08	976.605	763.361	1334.96	1094.76	1128.45	828.637	1074.96	977.121	939.202	878.592	990.836	1093.01	1101.85	885.207	1098.26	883.582	1022.9	978.138	763.514	977.619	903.223	718.026	1156.7	959.854	903.49	947.807	1095.4	1020.48	902.509	804.528	1172.59	921.291	970.315	802	977.302	845.257	1037.01	984.04	825.997	925.589	874.559	870.675	1058.54	1034.35	994.002	903.767	1111.49	Spim08g227090
Spim08g227100	2016.57	2191.65	2053.68	2510.44	2690.98	2677.46	2283.69	2191.1	2227.06	2656.24	2202.97	2249.38	1416.43	1522.99	1347.28	2619.48	1754.17	2484.82	1889.63	2193.23	1884.9	2230.61	2162.05	2942.46	2638.93	3203.67	2287.9	2357.87	2256.43	2264.28	1819.59	2391.36	1577.29	1732.56	1436.05	2592.56	1827.28	2213.76	1989.53	2241.14	2047.27	2102.96	1981.66	2692.95	2283	2531.85	2301.6	2561.01	2405.21	3111.73	2298.86	3011.2	1583.5	1783.38	1613.6	2117.09	1939.4	2460.1	1773.9	2143.14	Spim08g227100
Spim08g227110	110.429	92.8666	121.272	91.6552	75.2396	89.6221	132.474	88.3864	107.396	91.4903	85.8435	127.771	100.496	73.706	131.853	53.3983	80.5837	102.419	92.3818	107.299	123.74	77.237	98.0851	118.39	110.645	87.733	106.39	107.567	116.172	107.035	91.8339	126.875	73.5734	90.5304	81.0507	97.8743	101.572	57.8062	102.553	78.79	119.932	115.26	118.65	110.349	85.3879	108.163	106.301	71.3968	111.695	74.7328	79.8431	134.962	135.452	89.6726	119.89	85.9004	107.266	87.1568	83.5415	105.056	Spim08g227110
Spim08g227120	698.388	176.004	588.469	358.372	669.725	167.023	548.679	435.745	840.328	346.859	427.149	683.161	401.037	34.4496	91.2067	140.418	450.089	150.399	111.045	535.51	654.97	117.4	751.29	461.722	568.736	208.484	705.48	541.061	859.007	303.449	136.683	817.888	275.144	7.28406	71.6987	190.188	405.272	56.7358	212.663	358.933	706.969	243.569	550.576	382.319	519.069	103.962	330.291	352.348	593.944	338.789	62.2154	395.299	321.43	91.6877	140.527	326.601	585.173	42.5408	552.242	367.695	Spim08g227120
Spim08g227130	1467.41	826.07	935.387	1032.04	1138.81	875.852	817.582	965.18	1057.95	868.655	1034.26	908.82	1636.38	849.221	1142.07	1133.23	1586.12	763.068	1244.82	1005.07	1220.33	999.962	1121.72	829.643	1040.27	831.105	1167.19	961.648	1115.93	892.693	1167.14	837.146	1597.45	850.153	1385.13	806.351	1600.77	848.895	1033.09	1026.46	1208.79	909.034	1166.72	882.788	1184.2	926.21	990.874	885.506	947.896	698.218	1327.26	866.559	1686.7	952.141	1270.64	1010.23	1366.68	648.488	1022.03	946.552	Spim08g227130
Spim08g227140	3487.96	3863.25	3447.31	3841.27	3578.99	3559.42	3172.45	4680.94	3247.32	3916.99	5397.8	3632.19	6220.34	5302.83	5219.6	5431.79	5099.37	3950.05	4418.47	3770.23	3235.38	3637.35	3469.5	3094.54	3458.95	3770.63	4098.6	4784.57	3171.29	3586.22	4966.51	2682.49	6137.84	4877.19	5059.43	3292.14	3748	4397.56	3900.26	4063.16	3665.3	3345.81	3599.04	4169.84	3271.71	3611.38	3362.71	3801.65	3534.23	4247.67	4928.49	2543.63	5780.36	4595.47	5496.26	3943.37	4188.16	3625.31	3956.83	4203.28	Spim08g227140
Spim08g227150	79.5884	48.6444	45.7256	55.9097	94.7462	28.5161	52.3964	42.4255	76.3078	18.097	69.2953	45.338	91.9636	52.0749	60.474	45.4874	73.7045	49.8255	41.9917	42.3289	74.6708	29.865	49.0425	54.6417	66.1801	38.678	48.5469	45.1781	62.5545	52.9657	52.324	50.9764	76.597	35.3797	59.2293	60.0592	56.8802	27.8326	42.1007	42.6779	86.2671	47.8439	43.713	36.7829	74.1527	44.1052	35.1172	49.1433	64.149	46.9749	60.1415	67.1123	109.652	47.3552	83.5298	51.8982	58.4216	37.3529	58.5876	49.3762	Spim08g227150
Spim08g227160	1313.21	1645.07	1468.19	1623.21	1456.49	1969.65	1672.73	1580.35	1639.2	1971.57	1559.66	1935.11	1337.74	1522.99	1415.69	1698.86	1443.63	1860.15	1689.93	1515.97	1394.21	1806.32	1697.71	1796.8	1568.68	2053.71	1733.23	1825.41	1737	1931.04	1612.43	1974.49	1494.65	1635.79	1406.96	2036.45	1804.93	1838.03	1711.02	1600.97	1342.4	1763.7	1614.26	1735.48	1512.27	1897.58	1810.91	1960.17	1957.68	2242.7	1687.07	2219.13	1463.1	1564.74	1444.57	1762.75	1786.17	2100.06	1822.72	1632.57	Spim08g227160
Spim08g227170	272.59	342.28	367.793	274.966	300.958	295.346	273.845	286.372	214.792	347.864	390.95	247.298	305.281	358.115	351.939	335.223	332.162	347.856	313.538	260.864	250.681	303.799	361.036	202.174	246.107	352.819	338.796	303.339	197.717	337.656	293.655	266.21	311.427	369.406	313.812	210.207	247.835	299.736	383.225	279.048	288.258	304.461	335.133	209.551	207.852	278.283	232.533	293.932	231.691	340.924	292.412	281.724	284.879	295.214	333.137	254.122	260.503	305.049	354.78	279.448	Spim08g227170
Spim08g227180	166.141	200.769	191.849	205.308	220.145	199.613	126.542	217.431	176.167	232.245	216.16	194.747	187.72	197.885	197.284	244.248	228.976	266.659	184.764	208.691	162.142	193.607	225.387	205.817	190.268	225.464	193.155	196.847	154.152	187.587	171.922	146.132	143.115	206.035	152.749	250.247	225.489	169.137	214.822	244.03	234.604	164.191	168.607	247.448	159.541	224.727	172.738	224.39	141.128	225.622	236.418	180.687	119.327	190.428	148.388	226.383	204.954	222.042	202.887	191.202	Spim08g227180
Spim08g227190	228.817	267.102	306.163	259.384	277.736	256.645	269.891	270.462	219.503	297.595	294.764	274.089	292.956	390.962	278.577	323.356	221.114	321.098	223.023	252.005	216.545	233.771	305.733	240.423	286.436	266.029	314.006	323.776	255.803	269.242	255.213	203.906	253.98	262.226	258.739	213.544	198.065	237.648	198.629	234.181	349.276	257.704	278.931	258.595	223.582	278.283	241.075	309.695	209.05	375.799	276.858	237.474	271.979	278.086	302.673	237.121	240.39	293.635	224.586	279.448	Spim08g227190
Spim08g227200	13.928	317.515	50.6958	319.877	44.5864	543.843	71.18	487.009	70.6554	1068.73	282.353	273.058	3.79231	429.418	31.7241	394.554	51.1018	565.612	63.4542	129.94	41.6023	380.006	69.9117	405.259	79.623	855.633	179.727	522.775	128.46	1047.18	309.673	217.499	18.1414	315.296	12.4693	333.663	100.556	298.666	177.039	153.203	79.9549	297.937	67.6511	354.453	77.5233	574.418	102.504	408.909	142.637	913.164	341.148	194.699	5.37508	172.292	49.1352	239.805	49.802	636.037	52.0778	252.134	Spim08g227200
Spim08g227210	857.565	860.563	844.93	902.804	1041.28	837.152	809.673	853.813	990.118	1022.48	1107.69	744.985	911.103	887.677	733.62	999.735	883.472	1169.98	607.481	801.296	984.588	872.264	867.114	989.926	1313.26	1000.91	913.096	871.292	1063.43	909.245	888.44	908.513	969.557	813.733	649.445	943.153	1165.03	853.177	767.529	806.504	1082.55	887.286	597.411	992.022	1039.26	773.942	795.356	1006.97	956.952	930.957	1015.15	1016.27	984.715	737.532	659.394	967.275	1049.67	1090.5	605.405	716.48	Spim08g227210
Spim08g227220	227.822	190.155	221.67	170.479	256.372	218.963	250.119	207.708	214.792	220.18	248.222	219.477	223.746	267.585	207.198	258.092	220.131	253.741	162.368	216.566	222.946	205.965	236.865	233.138	278.163	265.086	243.768	231.269	185.429	231.725	206.092	220.898	188.469	215.4	196.392	214.656	191.971	186.265	205.106	196.975	246.177	193.55	201.912	211.78	232.57	219.476	192.67	178.956	270.935	300.355	215.68	243.374	202.103	199.496	252.555	184.328	197.292	207.516	193.122	210.112	Spim08g227220
Spim08g227230	0.994855	0.884444	0	0.916552	0.928884	0	4.94306	3.53546	2.82622	4.02155	0	2.06082	0	0	0	0	3.93091	3.69078	0	0.984393	0	5.14914	3.13037	1.82139	2.06813	2.8301	0	3.22701	1.11704	1.10345	0	2.26562	0	0	0	0	0	1.07049	0	2.18861	3.15611	3.26208	1.04079	0	2.24705	4.2005	0.949113	0	0	7.82915	0	8.11247	0	1.00756	4.91352	8.94796	0	1.03758	0	0	Spim08g227230
Spim08g227240	3951.56	2991.19	3293.24	3442.57	5607.67	2300.64	2517.01	5487.91	5458.36	2768.84	5117.51	2240.11	4003.74	2986.7	2023.4	4094.86	2313.34	2506.96	1736.59	5459.44	3961.82	2231.64	3221.16	2918.78	4968.68	2354.64	2412.89	6565.88	5335	2512.56	2787.05	1683.36	2922.78	2962.53	2917.82	2263.34	1638.35	1962.2	1761.75	6073.4	4236.56	3224.03	2431.28	3920.16	4410.96	2074	2038.69	5824.87	7269.21	3116.72	1527.39	2056.14	3815.23	3097.23	2389.93	2364.05	1381.05	2051.3	1658.9	3912.28	Spim08g227240
Spim08g227250	30.8405	2.65333	11.9284	33.9124	39.0131	9.1659	22.7381	38.0062	49.9298	8.04311	33.0963	23.6994	25.5981	5.60807	18.8362	24.7214	32.43	9.22694	6.53205	45.2821	22.4012	20.5965	23.9995	24.5888	31.0219	3.77346	9.29622	23.6647	23.4579	7.72417	29.8994	43.0468	23.1807	10.4058	13.5084	61.1715	35.5501	2.14097	11.8746	21.8861	31.5611	6.52416	13.5302	24.5219	25.8411	6.30075	5.69468	23.1808	30.9425	12.0996	35.2554	30.9749	33.3255	8.06045	10.8097	22.3699	32.5628	6.22548	6.50973	28.3651	Spim08g227250
Spim08g227260	252.693	233.493	384.692	144.815	316.749	249.516	556.588	424.255	650.972	817.381	123.077	675.948	122.302	201.089	320.215	110.752	80.5837	208.529	230.488	129.94	205.878	200.816	348.515	138.426	427.069	352.819	440.021	490.505	641.183	614.623	109.987	871.13	143.115	251.82	217.174	80.079	114.776	164.855	316.295	128.034	276.686	241.394	396.539	162.736	296.611	266.732	462.218	379.238	639.226	666.19	174.203	880.572	164.477	195.466	230.935	101.112	100.562	238.643	301.617	121.865	Spim08g227260
Spim08g227270	647.65	439.568	418.489	608.59	597.272	440.981	385.558	602.795	559.591	360.934	613.315	394.647	639.005	439.031	424.31	532.005	605.36	377.382	373.26	625.09	627.235	437.677	343.298	581.934	597.689	354.706	336.73	580.861	619.959	422.622	657.787	390.819	661.153	426.637	432.27	623.949	690.688	431.406	412.371	637.981	662.784	432.77	362.193	575.15	624.68	395.897	407.169	676.879	523.758	392.169	595.194	420.374	648.235	443.325	370.479	630.831	609.117	377.679	350.44	669.205	Spim08g227270
Spim08g227280	0	1.76889	0.994035	1.8331	0	2.03687	0.988611	2.65159	0	1.00539	0	0	0	0.801152	0	1.97771	0.982727	0	0	1.96879	0	4.11931	0	0	0	0.943366	1.03291	0	1.11704	1.10345	1.06784	0	0	0	3.11733	0	1.01572	2.14097	0	0	0	2.17472	0	0	0	0	0	0	0	2.13522	0	0	3.22505	0	0	1.78959	0	0	0	1.05056	Spim08g227280
Spim08g227290	162.161	236.146	194.831	206.224	143.977	204.705	166.087	178.541	147.905	206.105	171.687	113.345	172.55	231.533	155.646	140.418	143.478	181.771	181.964	162.425	173.876	180.22	146.084	161.193	138.565	148.108	171.464	171.031	145.216	182.07	233.856	163.125	185.445	228.927	199.509	174.617	119.855	201.251	166.244	167.429	198.835	217.472	184.219	161.622	152.799	234.178	189.822	188.228	128.298	176.512	149.317	159.299	145.127	183.375	194.575	161.958	140.786	147.336	175.763	211.162	Spim08g227290
Spim08g227300	101.475	100.827	103.38	131.067	78.9551	145.636	122.588	126.393	84.7865	93.5011	115.837	102.01	108.081	174.651	108.06	129.54	56.9982	117.182	85.8498	121.08	93.8719	94.7441	85.5636	136.604	107.543	98.1101	137.377	125.853	80.4271	104.828	116.394	104.219	78.6127	154.006	90.4027	137.914	49.7702	120.965	84.2015	134.6	97.8395	130.483	107.201	103.661	98.8702	102.912	83.5219	115.904	81.507	102.491	157.612	107.675	94.6015	139.043	69.772	97.5328	74.703	101.683	103.071	130.269	Spim08g227300
Spim08g227310	27.8559	22.9955	32.8032	36.6621	24.151	26.4793	30.647	38.89	38.6249	26.1401	25.8565	24.7298	33.1827	50.4726	42.6292	32.6323	18.6718	27.6808	16.7967	27.563	36.2687	43.2527	36.521	27.3209	34.1241	30.1877	48.5469	49.4808	15.6386	24.276	22.4246	26.0546	15.1178	18.7304	18.704	16.6831	12.1886	42.8194	21.5901	28.452	24.1969	43.4944	23.9381	22.2926	39.3234	27.3032	42.7101	36.162	24.9049	30.6049	7.25846	24.3374	9.67515	37.2796	13.7578	23.2647	20.1123	20.7516	27.1239	26.2639	Spim08g227310
Spim08g227320	308.405	321.937	252.485	307.961	222.003	292.29	305.481	227.153	201.603	211.131	254.428	207.112	244.604	389.36	350.948	171.072	211.286	231.596	285.544	263.817	243.214	297.62	276.516	259.548	282.3	246.219	297.479	225.891	156.386	276.967	271.23	261.679	200.563	357.959	313.812	231.339	197.049	287.961	303.341	272.482	177.794	388.188	254.993	210.665	190.999	354.942	292.327	231.808	162.259	204.982	285.154	278.037	173.078	413.098	289.898	174.485	255.714	267.696	272.324	276.297	Spim08g227320
Spim08g227330	0	0	0	0	0	0	0	0	0	0	0	0	0	0	0	0	0	0	0	0	0	0	0	0	0	0	0	0	0	0	0	0	0	0	0	0	0	0	0	0	0	0	0	0	0	0	0	0	0	0	0	0	0	0	0	0	0	0	0	0	Spim08g227330
Spim08g227340	0	0	0	0	0	0	0	0	0	0	0	0	0	0	0	0	0	0	0	0	0	0	0	0	0	0	0	0	0	0	0	0	0	0	0	0	0	0	0	0	0	0	0	0	0	0	0	0	0	0	0	0	0	0	0	0	0	0	0	0	Spim08g227340
Spim08g227350	517.324	495.288	464.214	383.119	448.651	312.659	325.253	382.713	362.698	520.791	793.276	270.998	582.12	660.951	643.404	698.133	568.999	650.5	482.438	714.67	645.369	468.571	460.165	432.58	395.013	342.442	264.426	293.658	330.645	445.795	878.829	319.452	607.737	686.782	629.702	750.74	630.761	636.939	467.426	611.717	608.078	569.777	364.275	481.521	387.616	285.634	290.428	337.512	295.085	340.212	819.169	300.899	586.959	699.244	512.971	748.944	667.538	476.249	699.796	579.908	Spim08g227350
Spim08g227360	2321	2453.45	2699.8	2712.08	2833.1	2487.01	2921.35	2650.71	2954.34	2883.45	2986.94	3158.2	2615.75	2892.96	3355.81	2830.11	2214.09	2772.7	2296.48	2528.91	2313.73	2501.45	2824.64	2394.22	2767.16	2531.05	2557.49	2884.94	2852.93	2337.11	2375.94	2757.26	2782.69	3358.99	3843.67	2548.07	2128.95	2526.35	2447.24	2825.5	2848.92	2672.73	2936.06	2487.86	2532.43	2212.61	2619.55	2741.82	2796.14	2701.06	2708.44	2891.73	2753.12	2261.97	3258.64	2221.78	2007.4	2352.2	2338.08	2669.47	Spim08g227360
Spim08g227370	1071.46	275.946	471.173	433.529	1214.98	264.793	818.57	474.635	1393.32	345.854	628.829	744.985	1091.24	346.899	910.085	448.941	891.334	415.212	786.645	559.135	874.715	237.89	492.512	498.15	1058.88	273.576	530.918	501.262	1730.3	297.932	528.579	871.13	1181.21	420.394	799.077	621.724	845.078	387.516	795.596	385.196	767.987	249.006	577.636	362.255	972.973	279.333	474.556	522.031	1570.52	419.216	642.892	927.772	1195.42	281.108	698.702	616.515	951.984	275.996	733.429	380.302	Spim08g227370
Spim08g227380	0	0	0	0	0	0	0	0	0	0	0	0	0	0	0	0	0	0	0	0	0	0	0	0	0	0	0	0	0	0	0	0	0	0	0	0	0	0	0	0	0	0	0	0	0	0	0	0	0	0	0	0	0	0	0	0	0	0	0	0	Spim08g227380
Spim08g227390	82.573	31.84	88.4691	29.3297	125.399	52.9585	207.608	52.148	151.674	64.3448	122.043	118.497	78.6905	55.2795	196.293	55.376	234.872	75.6609	370.461	52.1728	77.871	54.5808	19.8257	55.5524	110.645	31.1311	69.2052	61.3131	148.567	78.3451	124.937	96.2888	163.273	125.91	143.397	65.6203	169.625	65.2996	225.617	25.169	71.5386	30.4461	85.3444	34.5536	79.7703	46.2055	125.283	83.4508	151.694	56.9393	148.28	193.224	131.152	31.2343	118.907	56.3722	178.138	32.165	256.049	35.7189	Spim08g227390
Spim08g227400	2161.82	2002.38	1768.39	2150.23	1501.08	2124.45	1708.32	2007.26	2096.11	1781.55	1367.29	2179.31	2008.03	2098.22	1999.61	1467.46	1909.44	1664.54	2319.81	2146.96	2157.99	2305.78	1990.92	1930.67	1603.83	1664.1	1896.43	1803.9	1845.36	2204.7	2225.37	2342.65	2211.23	2057.22	2424.25	1918.56	2385.92	2519.92	2453.72	2103.26	1749.54	2072.51	2026.41	1648.54	2152.68	2249.37	2200.04	1911.95	1896.55	1413.52	1932.82	2031.81	2117.78	2212.59	1687.3	2250.41	2307.17	2139.49	2051.65	2185.16	Spim08g227400
Spim08g227410	116.398	119.4	102.386	485.772	269.376	257.663	228.369	394.204	228.923	181.975	260.633	104.071	54.9885	66.4956	70.3878	361.922	124.806	139.327	51.3232	218.535	184.544	147.265	46.9556	657.522	235.767	272.633	157.003	354.971	186.546	161.104	259.484	104.219	140.092	62.4348	57.1511	414.854	174.704	100.626	65.8499	238.559	154.649	163.104	72.855	415.758	251.67	310.837	196.466	439.508	217.352	193.594	310.04	146.024	159.102	91.6877	65.8411	345.391	172.392	145.261	45.5681	253.184	Spim08g227410
Spim08g227420	5.96913	0.884444	3.97614	0	1.85777	0	3.95445	2.65159	5.65243	0	0	2.06082	9.48078	0	0	0	2.94818	0	6.53205	1.96879	8.53381	0	2.08692	0	2.06813	0	3.09874	0	2.23409	1.10345	0	2.26562	8.06284	0	2.07822	0	7.11003	0	1.07951	0	6.31223	1.08736	2.08157	1.11463	3.37058	0	2.84734	0	0	0	0	0	6.4501	0	0	0	11.4928	0	4.33982	1.05056	Spim08g227420
Spim08g227430	0.994855	0	0	0	0	0	0.988611	0	0	0	0	0	0	0	0	0.988857	0	0	0.93315	0	0	0	0	0	0	0	0	0	0	1.10345	0	0	0	0	0	0	1.01572	0	0	0	0	0	0	0	0	0	0	0	0	0	0	0	6.4501	0	0	0	0	0	0	1.05056	Spim08g227430
Spim08g227440	0	0	0	0	0	0	0	0	0	0	0	0	0	0	0	0	0	0	0	0	0	0	0	0	0	0	0	0	0	0	0	0	0	0	0	0	0	0	0	0	0	0	0	0	0	1.05012	0	0	0	0	0	0	0	0	0	0	0	1.03758	0	0	Spim08g227440
Spim08g227450	522.299	702.248	670.974	812.981	647.432	1116.2	1124.05	504.687	822.429	677.632	435.423	811.962	328.035	620.893	519.482	478.607	531.655	582.22	635.475	532.557	509.895	739.416	676.161	1150.21	777.617	1248.07	971.972	438.873	769.643	724.968	415.388	942.497	433.378	610.82	538.26	738.506	662.248	655.138	709.236	511.041	616.494	643.717	657.777	873.871	715.686	1010.22	945.316	627.736	734.317	783.627	512.24	885.735	602.009	537.028	468.75	646.938	556.442	850.816	681.351	468.549	Spim08g227450
Spim08g227460	574.031	220.226	233.598	646.169	345.545	173.134	287.686	693.833	618.941	333.789	1249.38	308.092	419.051	132.19	63.4482	552.771	411.763	156.858	103.58	835.75	290.149	154.474	124.171	719.449	288.504	187.73	177.661	912.167	861.241	282.484	833.98	414.608	351.741	176.899	119.498	1124.44	379.879	166.996	125.223	701.45	461.844	181.589	461.068	434.706	381.999	233.128	242.024	916.105	802.994	407.116	1264.01	417.424	485.908	118.892	106.132	1129.23	490.358	169.126	126.94	660.801	Spim08g227460
Spim08g227470	719.28	612.919	624.254	796.484	707.81	713.921	681.153	798.13	812.066	651.492	833.612	724.377	731.917	609.677	630.516	775.264	711.495	642.195	614.013	814.093	720.04	612.747	700.16	774.091	708.334	676.393	635.242	742.212	816.559	648.83	753.893	721.6	704.491	638.916	670.227	663.988	745.537	715.085	663.896	709.111	779.56	668.727	653.614	733.428	849.385	619.574	681.463	777.02	820.352	686.119	762.138	773.635	913.764	715.365	630.896	796.369	710.636	647.45	606.49	757.452	Spim08g227470
Spim08g227480	212.899	209.613	205.765	317.127	223.861	307.567	310.424	196.218	274.143	234.256	237.88	204.021	86.2751	239.544	193.319	277.869	178.856	334.938	193.162	177.191	206.945	164.772	189.909	357.903	275.061	364.139	229.307	186.091	218.941	261.518	222.11	229.96	135.053	229.968	143.397	293.623	199.081	219.45	272.036	224.333	225.136	227.258	211.28	351.109	237.064	259.381	220.194	251.28	234.71	306.049	253.009	205.762	239.729	170.277	164.112	337.338	195.377	289.485	224.586	189.1	Spim08g227480
Spim08g227490	217.873	481.137	356.859	520.601	272.163	559.12	452.784	464.029	260.012	660.54	462.314	368.886	131.783	547.988	324.18	506.295	148.392	632.046	404.054	422.305	261.348	549.928	416.34	556.435	244.039	657.526	413.166	422.738	335.113	612.416	532.85	495.038	198.547	493.235	373.041	912.011	330.108	483.86	591.569	443.194	201.991	501.273	399.662	582.952	257.287	722.486	415.711	475.67	261.879	622.774	478.022	457.986	111.802	507.809	353.773	606.672	353.403	694.141	503.419	466.447	Spim08g227490
Spim08g227500	1146.07	799.537	1288.27	789.151	876.866	807.617	1045.95	1016.44	1580.8	1093.86	924.627	1608.47	1389.88	885.273	1561.42	791.086	941.453	842.42	968.61	917.455	1156.33	868.144	1233.37	872.446	967.885	805.635	921.359	1040.17	1409.71	1061.52	950.374	1884.99	1188.26	940.684	1387.21	899.776	931.414	794.301	871.162	930.16	1113.06	951.441	1033.5	877.215	1070.72	765.541	865.591	1147.91	1436.18	1113.88	1001.67	1646.09	1173.92	861.461	1308.96	810.685	871.535	683.765	1061.09	864.609	Spim08g227500
Spim08g227510	0	0	0	0	0	0	0	0	0	0	0	0	0	0	0	0	0	0	0	0	0	0	0	0	0	0	0	0	0	0	0	0	0	0	0	0	0	0	0	0	0	0	0	0	0	0	0	0	0	0	0	0	0	0	0	0	0	0	0	0	Spim08g227510
Spim08g227520	150.223	91.9821	147.117	252.968	202.497	252.571	201.677	164.399	262.838	123.663	288.558	164.865	69.2097	155.423	133.836	380.71	408.815	394.913	167.967	110.252	138.674	93.7143	117.911	335.136	266.789	237.728	183.859	201.15	222.292	107.035	247.738	202.773	160.249	200.832	65.464	403.732	341.281	170.207	208.345	187.126	204.095	135.92	137.384	257.48	123.588	195.323	173.688	242.007	273.954	144.483	281.006	206.499	103.202	142.065	133.648	310.494	350.529	201.291	186.612	156.533	Spim08g227520
Spim08g227530	698.388	604.075	846.918	507.77	694.805	674.202	927.317	654.06	1252.96	806.321	397.155	1011.86	474.987	592.052	779.223	340.167	529.69	724.315	665.336	405.57	654.97	554.047	700.16	519.096	751.765	633.942	831.495	609.904	1109.22	718.348	382.285	1210.97	537.187	682.62	730.495	435.986	749.6	505.269	776.165	484.778	686.981	541.506	769.141	502.699	676.362	503.01	804.847	541.503	923.745	630.603	465.578	988.984	481.607	517.884	736.045	459.925	594.751	548.88	833.245	410.768	Spim08g227530
Spim08g227540	108.439	215.804	261.431	89.8221	85.4573	190.447	274.834	106.064	120.585	215.153	117.906	177.23	99.5482	197.083	216.12	118.663	102.204	168.853	166.101	116.158	100.272	171.981	232.691	89.2481	108.577	174.523	207.616	136.61	96.0658	139.035	121.733	193.71	121.951	218.522	197.431	87.8645	83.2889	137.022	173.8	85.3559	113.62	175.065	234.177	112.578	77.5233	145.967	222.092	137.23	59.6208	175.088	120.283	223.462	113.952	166.247	198.506	109.165	96.7308	160.825	199.632	90.3479	Spim08g227540
Spim08g227550	254.683	266.217	253.479	218.139	242.439	248.498	235.29	210.36	210.082	200.072	213.057	192.686	171.602	233.135	178.448	188.872	266.319	181.771	245.418	214.598	250.681	226.562	249.387	183.05	250.244	232.068	240.669	206.528	183.195	217.38	158.04	198.242	163.273	212.278	150.671	195.749	194.002	245.141	188.914	258.256	231.448	208.773	349.704	216.239	216.84	201.624	263.853	209.554	210.56	187.9	158.649	176.262	129.002	265.995	167.06	223.699	230.813	184.689	259.304	258.437	Spim08g227550
Spim08g227560	456.638	690.75	592.445	619.589	552.686	959.364	706.857	557.718	406.033	490.63	406.464	735.712	354.581	566.415	377.715	581.448	368.523	441.971	674.667	455.774	489.627	908.308	789.898	488.132	469.465	887.707	835.627	565.802	396.55	616.83	325.69	578.866	338.639	388.136	640.093	363.692	446.916	739.706	673.612	576.699	416.607	779.638	656.736	646.486	539.292	999.719	844.71	447.853	535.078	558.005	327.668	594.423	369.806	804.03	624.017	352.55	456.837	771.96	449.171	568.352	Spim08g227560
Spim08g227570	341.235	371.466	471.173	339.124	501.597	391.078	495.294	349.126	433.353	449.409	459.211	381.251	426.635	404.582	403.491	420.264	451.072	572.071	296.742	386.867	297.616	332.634	350.602	401.616	482.908	497.154	429.692	366.803	389.848	367.45	418.592	327.382	359.804	400.623	331.476	437.098	306.747	338.274	320.613	322.82	499.718	401.236	363.234	387.892	381.999	430.551	415.711	414.472	371.309	528.824	359.812	450.611	342.93	364.736	394.064	321.232	356.276	360.04	402.518	378.201	Spim08g227570
Spim08g227580	94.5112	76.0621	88.4691	54.0766	97.5328	86.5668	59.3167	66.2898	70.6554	84.4526	106.529	73.159	120.406	92.9337	86.2499	108.774	71.7391	97.8056	70.9194	71.8607	59.7366	67.9686	79.3028	84.6946	98.2361	82.0728	102.258	59.1618	71.4908	58.483	85.4269	47.578	84.6598	103.017	87.2853	76.7424	65.006	88.8503	61.5319	70.0356	84.163	70.6784	63.4879	96.973	85.3879	61.9574	64.5397	76.9602	49.8098	101.067	86.0646	105.462	81.7013	64.4836	85.4952	63.5305	73.7453	70.5555	66.1822	107.157	Spim08g227580
Spim08g227590	243.739	367.044	336.978	341.874	295.385	400.244	274.834	365.92	249.649	419.247	243.051	380.221	245.552	242.749	247.844	293.691	218.166	304.489	253.817	239.208	264.548	386.185	345.385	275.03	234.733	454.702	314.006	353.895	213.355	371.863	187.939	270.741	179.398	253.901	229.644	322.54	184.861	276.185	235.332	315.16	267.218	356.654	278.931	307.638	206.729	456.804	303.716	409.836	170.561	385.052	265.452	314.174	231.129	247.859	257.468	195.066	193.462	338.251	269.069	265.791	Spim08g227590
Spim08g227600	892.385	624.417	785.288	759.822	731.032	725.124	855.149	605.447	956.203	495.656	553.328	894.395	873.18	535.971	673.145	654.624	797.975	454.888	682.133	633.949	860.848	645.702	704.334	712.163	891.364	566.019	724.072	648.628	870.177	566.071	612.938	867.732	699.451	529.655	627.623	588.358	823.748	510.622	676.85	577.794	700.657	610.009	858.648	658.747	792.085	557.616	822.881	584.156	873.181	530.959	633.56	655.635	938.49	566.247	652.515	598.619	742.241	545.767	636.868	594.615	Spim08g227600
Spim08g227610	312.384	403.306	407.554	330.875	337.185	382.931	405.331	295.211	383.423	436.339	380.607	395.677	341.308	358.115	326.163	428.175	344.937	404.14	353.664	320.912	334.952	381.036	296.342	334.225	402.251	432.062	359.454	306.566	374.21	356.415	295.791	384.022	306.388	356.919	354.337	418.19	320.967	322.216	341.124	369.875	393.462	365.353	387.172	347.765	364.022	323.438	348.324	423.745	324.518	349.465	387.809	476.423	347.23	372.796	374.41	343.602	368.726	409.844	349.355	320.42	Spim08g227610
Spim08g227620	82.573	78.7155	80.5168	91.6552	86.3862	112.028	80.0775	108.715	80.0761	106.571	110.666	54.6117	102.392	99.3429	82.2844	134.485	105.152	96.8829	125.042	76.7827	75.7375	74.1476	84.5201	75.5877	99.2702	98.1101	76.4356	109.718	60.3204	79.4486	102.512	57.7733	83.652	77.0029	70.6596	90.0889	102.588	90.9913	73.4064	119.279	77.8508	92.4257	101.997	92.5144	87.635	98.7117	80.6746	91.7959	49.8098	73.3093	85.0277	47.1998	78.4762	84.6348	91.3914	93.0588	104.393	78.8561	115.005	85.0952	Spim08g227620
Spim08g227630	861.544	728.782	638.17	736.908	744.036	582.543	555.6	820.226	814.892	652.497	854.298	588.363	775.528	801.152	748.49	836.573	817.629	591.447	613.08	784.562	833.113	698.223	667.813	626.558	793.128	689.601	609.419	802.449	693.684	637.796	735.739	596.99	725.656	729.446	719.065	623.949	670.374	614.459	613.16	750.694	803.757	648.067	683.796	734.542	634.792	612.223	597.941	744.567	800.73	585.051	700.96	522.886	749.287	767.758	769.457	679.15	696.27	585.195	647.718	801.575	Spim08g227630
Spim08g227640	1350.02	1516.82	1538.77	1494.9	1473.21	1502.19	1353.41	1598.91	1433.83	1671.96	1604.13	1591.98	1758.68	1589.49	1449.39	1769.07	1574.33	1693.14	1647.94	1341.73	1453.95	1590.05	1669.53	1263.13	1432.18	1619.76	1648.53	1661.91	1401.89	1624.28	1545.16	1479.45	1589.39	1446.4	1662.58	1381.36	1609.91	1680.66	1522.1	1464.18	1366.6	1535.35	1472.71	1495.84	1301.04	1575.19	1423.67	1535.49	1447.5	1852.66	1419.55	1544.32	1729.7	1607.05	1809.16	1513.99	1651.13	1755.59	1705.55	1452.92	Spim08g227640
Spim08g227650	846.621	689.866	679.92	738.741	648.361	656.889	598.11	865.303	670.755	687.686	743.632	724.377	938.597	668.161	702.887	830.64	979.779	651.422	952.746	808.187	925.918	826.951	824.332	639.308	659.733	699.034	708.579	714.244	640.066	824.279	866.015	641.17	887.92	625.388	790.764	677.335	974.074	815.71	960.761	876.539	784.82	751.366	705.653	791.389	753.886	789.694	723.224	732.513	676.961	597.151	736.215	574.51	876.139	810.076	782.232	757.892	1035.31	742.908	879.898	826.789	Spim08g227650
Spim08g227660	336.261	214.92	217.694	330.875	410.567	283.124	252.096	377.41	389.076	274.471	381.641	223.599	352.685	257.17	227.025	450.919	418.642	234.364	204.36	292.365	315.751	200.816	206.605	358.814	393.979	304.707	288.183	401.224	385.38	244.966	309.673	237.89	318.482	233.09	229.644	354.794	357.533	195.899	209.424	378.63	380.838	253.355	259.156	382.319	387.616	237.328	264.802	306.914	353.952	224.198	318.335	197.649	353.68	252.897	259.434	331.969	325.628	239.681	233.265	325.673	Spim08g227660
Spim08g227670	641.681	640.337	595.427	787.318	574.05	733.272	588.224	699.137	515.313	680.648	646.412	600.728	655.122	637.717	671.163	683.301	629.928	614.514	667.202	673.325	635.769	695.133	567.641	727.645	573.906	647.149	635.242	693.806	490.382	680.83	733.604	535.819	737.75	652.443	701.4	599.48	635.84	757.904	608.841	711.299	582.829	625.232	650.491	778.013	664.004	756.09	592.246	539.649	578.85	569.393	657.409	458.723	692.311	753.653	725.235	610.251	691.481	665.089	690.031	661.851	Spim08g227670
Spim08g227680	0.994855	0.884444	1.98807	8.24897	0.928884	3.0553	0	3.53546	7.53658	0	3.10278	1.03041	5.68847	2.40346	0.991378	14.8329	8.84455	5.53617	0	10.8283	4.2669	0	0	0.910695	0	2.8301	0	4.30267	12.2875	1.10345	8.54269	0	1.00785	1.04058	0	15.5709	6.09431	0	0	3.28292	8.4163	2.17472	0	5.57316	2.24705	2.10025	0	7.41785	0	0	8.29538	0	6.4501	2.01511	0.982704	12.5272	7.66184	2.07516	1.08495	9.45502	Spim08g227680
Spim08g227690	372.076	376.773	455.268	260.301	407.78	408.392	492.329	352.662	434.295	367.972	376.47	483.262	383.024	328.472	426.292	330.278	331.179	400.449	362.995	338.631	285.882	315.127	415.296	342.421	419.83	356.592	493.733	301.187	405.487	381.795	302.198	427.069	350.734	335.067	390.706	286.95	354.486	310.441	332.488	298.746	388.202	340.344	452.742	335.504	364.022	354.942	406.22	302.277	442.251	375.088	306.929	491.173	407.431	344.584	394.064	314.074	335.206	383.905	355.865	318.319	Spim08g227690
Spim08g227700	41.7839	55.7199	58.6481	87.989	88.244	25.4608	87.9864	106.064	97.9755	51.2748	88.9462	75.2198	91.0155	56.8818	28.7499	96.908	85.4973	79.3517	23.3287	89.5798	71.4706	31.9246	19.8257	86.516	92.0318	49.055	32.0203	76.3725	62.5545	64.0002	84.3591	64.5701	107.841	59.313	41.5645	77.8546	78.2103	31.0441	52.8958	78.79	44.1856	52.1933	35.3867	66.8779	60.6704	23.1027	45.5574	47.2888	33.2065	78.2915	98.5077	57.5248	76.3262	33.2494	41.2736	114.534	53.6329	34.2401	47.738	80.8929	Spim08g227700
Spim08g227710	1285.35	637.684	1362.82	618.673	1129.52	674.202	1411.74	900.658	2033.93	1013.43	734.324	1627.02	910.155	615.285	1187.67	474.651	657.445	703.093	721.325	609.34	1029.39	616.866	1113.37	756.788	1382.55	796.201	1200.25	944.437	1811.85	881.659	654.584	1711.67	789.15	670.133	873.893	648.417	771.946	439.97	870.082	625.943	1125.68	638.281	1115.72	594.099	1193.18	524.012	973.789	838.217	1532.78	928.822	618.006	1722.06	1084.69	589.421	1075.08	586.986	584.216	506.339	828.905	621.93	Spim08g227710
Spim08g227720	2355.82	1609.69	2250.49	1805.61	2383.52	2053.16	2297.53	1910.91	3350.01	3055.38	1575.18	3200.45	3471.86	2026.11	4422.54	1494.16	1877.99	1663.62	2384.2	1427.37	1670.49	2253.26	2023.27	2251.24	2296.66	2397.09	2167.05	2105.08	3917.47	2691.32	1929.58	3824.36	3921.56	3236.2	4671.85	2342.31	2050.74	1981.47	2075.89	1568.14	1761.11	1550.58	2490.6	1514.78	1999.88	2429.99	1899.17	2100.18	3102.55	3226.32	2530.09	3446.33	5226.73	1665.49	3740.17	1571.26	1666.45	2063.75	1803.19	1402.49	Spim08g227720
Spim08g227730	2654.27	1192.23	2443.34	1015.54	1812.25	1221.1	2455.71	978.438	2537	1449.77	1406.59	1886.68	3580.89	2424.29	5029.26	962.158	2686.78	1497.53	2846.11	965.69	1707.83	1202.84	1523.45	1467.13	1679.32	1408.44	1494.63	948.74	2734.52	1277.8	2475.24	2321.13	4712.73	4400.61	5865.78	1821.8	2721.11	1536.15	2273.44	1126.04	2160.89	855.753	2884.02	941.864	1517.88	1304.26	2110.83	1165.53	2016.54	1314.59	3280.82	2035.49	6788.73	1889.17	4122.44	1675.06	2165.43	1487.89	2188.35	888.772	Spim08g227730
Spim08g227740	3806.31	2012.99	2915.51	1939.42	2805.23	1923.82	2723.62	2075.31	4306.21	2845.25	2064.38	3431.26	5107.3	3092.45	7149.82	1672.16	3371.74	2108.36	3936.96	1946.15	2808.69	2110.12	2544.99	2375.09	2478.65	2203.7	2070.99	2264.28	4595.52	2449.66	3291.07	3987.49	6060.23	5915.69	8428.23	2720.46	3439.22	2361.49	3111.14	1901.9	2927.82	1600.6	3387.76	1576.09	2477.37	2264.07	2542.67	2595.32	3913.09	2986.47	4375.81	3677.16	7103.71	2518.89	5201.45	2427.58	2985.25	2322.11	3022.68	1818.52	Spim08g227740
Spim08g227750	1727.07	1630.03	1848.9	1495.81	2507.06	2014.46	3212	526.783	550.17	819.391	1823.4	579.09	2770.28	2599.74	2615.25	918.649	2397.86	1672.85	1998.81	1179.3	1299.27	1282.13	1927.27	1978.03	2978.11	2303.7	2935.54	406.603	525.01	698.485	2456.02	590.194	2808.89	3020.8	2372.29	1039.91	1866.89	1341.32	1942.03	1117.29	1811.61	1461.41	1716.26	1784.53	2429.06	1904.93	2442.07	639.79	511.683	871.171	2846.35	579.673	2893.95	2056.42	2208.14	1348.46	2195.12	1438.09	2074.43	957.058	Spim08g227750
Spim08g227760	507.376	620.879	705.765	388.618	548.97	524.493	825.49	340.288	339.146	500.683	592.63	526.539	598.237	630.507	750.473	426.197	537.552	748.305	541.227	398.679	390.422	498.436	676.161	459.901	558.395	676.393	680.69	387.241	373.093	452.416	554.207	490.506	627.894	644.119	627.623	478.25	389.02	539.525	724.349	402.705	579.673	632.844	683.796	458.114	415.704	494.609	559.976	408.909	316.217	647.684	591.046	593.686	599.859	592.443	649.567	397.289	482.696	537.467	794.187	409.717	Spim08g227760
Spim08g227770	1032.66	780.079	819.085	904.637	1348.74	852.428	567.463	1018.21	985.407	755.047	972.203	726.438	758.463	801.152	488.749	1278.59	1056.43	871.023	693.33	886.938	1069.93	688.954	906.765	724.913	1198.48	992.421	907.931	1175.71	883.582	787.865	636.431	594.725	528.116	675.336	393.823	741.843	772.962	732.212	577.536	911.557	987.863	679.6	979.38	984.22	802.197	711.985	774.476	992.138	842.993	967.968	470.763	626.135	627.81	769.773	719.339	807.106	791.086	684.803	801.782	971.766	Spim08g227770
Spim08g227780	0	0	0	0	0	0	0	0	0	0	0	0	0	0	0	0	0	0	0	0	0	0	0	0	0	0	0	0	0	0	0	0	0	0	0	0	0	0	0	0	0	0	0	0	0	0	0	0	0	0	0	0	0	0	0	0	0	0	0	0	Spim08g227780
Spim08g227790	0	0	0	0	0	0	0	0	0	0	0	0	0	0	0	0	0	0	0	0	0	0	0	0	0	0	0	0	0	1.10345	0	0	0	0	0	0	0	0	0	0	0	0	0	0	0	0	0	0	0	0	0	0	0	0	0	0	0	0	0	0	Spim08g227790
Spim08g227800	0	0	0	0	0	0	0	0	0	0	0	0	0	0	0	0	0	0	0	0	0	0	0	0	0	0	0	0	0	0	0	0	0	0	0	0	0	0	0	0	0	0	0	0	0	0	0	0	0	0	0	0	0	0	0	0	0	0	0	0	Spim08g227800
Spim08g227810	1809.64	2090.82	1717.69	2031.08	1703.57	2145.84	1641.1	1972.79	1592.1	1896.16	1725.14	1963.96	2118.95	1800.99	1858.83	2001.45	1860.3	1555.66	2289.02	1936.3	1897.7	2449.96	2262.22	1580.97	1589.36	2093.33	2002.82	1920.07	1458.86	2092.15	1830.27	1575.74	1704.28	1621.22	2319.3	1423.63	1934.94	2231.96	2106.12	2094.5	1604.36	2068.16	2084.69	2046.46	1792.02	2292.42	1985.54	1863.73	1585.61	2014.23	1529.46	1419.68	1734	2372.8	2332.94	1616	2016.98	2100.06	2086.37	2032.83	Spim08g227810
Spim08g227820	60.6861	94.6355	77.5347	86.1559	78.9551	116.101	121.599	47.7287	52.756	111.598	88.9462	62.8549	50.2482	100.144	77.3275	77.1309	52.0846	64.5886	56.9221	91.5486	68.2704	112.251	85.5636	87.4267	74.4527	106.6	91.9293	64.5401	67.0226	97.1038	66.2059	57.7733	61.4792	90.5304	90.4027	65.6203	30.4716	71.7226	85.281	84.2616	66.2784	95.6877	93.6707	76.9096	86.5115	102.912	104.402	97.3593	67.9224	86.1207	49.7723	64.8998	46.2257	110.831	73.7028	59.0566	62.2525	77.8185	47.738	89.2974	Spim08g227820
Spim08g227830	863.534	1069.29	867.793	1056.78	772.831	936.958	791.878	1156.1	775.325	800.289	1096.31	1042.77	1180.36	1181.7	1167.84	1249.92	1032.85	821.198	1094.59	1012.94	936.585	1037.04	966.242	942.569	852.069	960.346	1189.92	1063.84	833.315	928.004	1095.6	857.537	1144.92	1098.85	1117.05	893.103	988.294	1157.19	963.999	1006.76	797.445	976.45	973.135	978.647	896.573	1126.78	999.415	1054.26	987.14	857.648	984.04	807.56	1058.89	1241.31	1229.36	1007.54	1011.36	1004.38	976.459	1084.17	Spim08g227830
Spim08g227840	1.98971	2.65333	0.994035	0	0	2.03687	0	0	0	0	3.10278	3.09123	9.48078	0	0	0	0	1.84539	0	0	0	1.02983	1.04346	0	0	0.943366	2.06583	0	0	0	0	0	0	0	2.07822	0	0	0	2.15901	0	0	17.3978	0	0	0	0	0	0	0	10.6761	0	0	12.9002	0	0.982704	0	0.957731	2.07516	0	0	Spim08g227840
Spim08g227850	1384.84	9366.26	5793.24	5042.87	1007.84	16143.2	6286.58	4613.77	2325.98	10682.2	753.975	11957.9	1034.35	12600.5	4458.23	2803.41	722.305	6843.62	8146.4	2923.65	1409.14	14495.9	10135.1	3219.31	1684.49	16592.9	13296.7	6111.95	1931.37	14591	968.528	7773.34	2291.86	3845.98	7796.45	312.531	540.362	11445.6	7336.32	2851.76	848.994	13082	8029.66	2568.11	1169.59	18946.3	10345.3	4510.98	2367.47	15424.9	746.585	6977.46	3145.5	15938.5	10371.5	451.872	589.962	12129.3	3268.97	3208.4	Spim08g227850
Spim08g227860	246.724	359.969	313.121	229.138	180.203	279.051	224.415	223.618	281.68	291.563	169.618	312.214	184.875	266.784	246.853	271.936	216.2	287.881	321.937	207.707	222.946	291.441	355.819	186.692	193.37	269.803	291.282	215.134	259.154	314.484	199.685	305.858	231.807	234.13	255.621	197.973	191.971	325.428	303.341	222.144	256.697	325.121	327.848	235.187	219.088	352.842	221.143	156.702	253.577	306.049	171.092	289.837	181.678	360.705	281.053	216.541	184.842	311.274	258.219	209.061	Spim08g227860
Spim08g227870	9573.49	8545.49	4727.63	12511.9	5356.87	7825.64	5406.72	11926	9006.21	7159.37	6295.53	7041.81	6364.45	6801.78	5832.27	6035	6141.06	5442.05	9464.01	12772.5	10381.4	10625.8	6397.44	13682.3	6207.49	6073.39	5857.65	10067.2	12427.1	9417.97	15370.4	11339.4	11084.4	9739.82	8471.88	12605.8	12601	13000	9872.08	12780.4	5932.44	9172.98	7045.08	9131.06	10974.6	10220.9	8044.68	12832	10903.8	7241.25	13588.9	8945.11	8318.48	11119.4	5202.43	13849.7	11939.1	13513.5	7156.36	12918.7	Spim08g227870
Spim08g227880	61344.7	84138	62979.1	68481.1	80766.5	74473.9	61523.3	75980.5	58393.4	90788.6	80968	59838.9	66722	84567.2	60032.9	83766.1	90220.3	107161	75210.9	77254.2	71213.5	81987.6	59918.5	65796.8	65366.3	83871.8	57943.4	70231.5	63436.9	78089.1	81389.4	54897.1	61570.9	68361.9	54500.3	75052.9	83385.4	88038.9	74188	82371.7	71847.9	73257.7	58449.5	73788.6	67193.6	80495.2	60991.9	65658.2	58797.4	81376.9	74859.6	50818.7	58151.9	72679.1	67001.7	79275.4	80595.9	74811.6	81466	77434.5	Spim08g227880
Spim08g227890	1855.4	2364.12	2332.01	2371.12	2608.31	2323.05	2012.81	2960.95	1984	2302.34	3595.08	2335.94	3825.5	3231.05	3061.37	3468.91	3257.74	2977.53	2651.08	2226.7	1971.31	2212.07	2117.18	1815.93	2224.27	2637.65	2637.03	2974.22	1891.15	2216.84	2690.95	1524.76	3311.81	2829.34	2638.3	2092.06	2088.32	2738.3	2400.82	2508.15	2209.28	2230.18	2172.12	2587.06	1897.63	2207.36	2200.99	2598.1	2297.29	2727.39	2754.07	1634.29	3291.7	2709.32	3282.23	2356	2520.75	2273.34	2423.79	2321.73	Spim08g227890
Spim08g227900	20.892	24.7644	18.8867	34.829	23.2221	20.3687	20.7608	42.4255	19.7835	22.1185	20.6852	17.517	23.702	29.6426	24.7844	31.6434	24.5682	26.7581	21.4625	31.5006	27.7349	28.8352	30.2603	24.5888	19.6472	25.4709	28.9216	20.4377	18.9897	20.9656	33.1029	12.4609	28.2199	30.1768	24.9387	27.8052	27.4244	29.9736	31.3057	33.9235	9.46834	27.184	18.7341	39.0121	20.2235	25.203	32.2698	25.0353	25.6596	8.54089	34.2185	18.4374	29.0254	36.2721	25.5503	23.2647	23.9433	30.0898	17.3593	40.9717	Spim08g227900
Spim08g227910	246.724	333.435	258.449	321.71	262.874	306.548	309.435	278.417	311.826	269.444	359.922	280.271	274.943	338.887	290.474	317.423	328.231	325.711	227.689	327.803	250.681	282.173	261.908	329.672	293.674	274.519	257.195	335.609	235.696	276.967	291.519	277.538	241.885	355.878	305.499	340.336	248.851	286.89	265.558	287.803	255.645	308.81	292.461	246.334	242.681	321.338	247.718	275.388	293.576	260.497	275.822	229.362	322.505	273.048	309.552	289.019	234.644	291.56	277.748	297.308	Spim08g227910
Spim08g227920	192.007	328.128	500	158.564	278.665	417.557	669.29	352.662	576.548	1101.91	24.8222	732.62	27.4943	67.2968	129.87	59.3314	32.43	240.823	157.702	170.3	238.947	248.188	430.948	254.995	466.363	708.468	670.361	330.23	485.914	712.83	25.6281	897.185	6.04713	59.313	35.3298	40.0395	98.5247	131.67	383.225	88.6388	212.512	290.325	358.03	185.029	262.905	235.228	537.198	412.618	606.019	932.381	20.7385	1342.98	32.2505	67.5063	129.717	71.5837	63.2102	227.23	207.226	153.381	Spim08g227920
Spim08g227930	643.671	714.63	800.198	720.41	825.778	713.921	660.392	739.794	757.426	769.122	831.544	731.59	887.401	858.034	816.895	787.13	904.109	804.589	761.45	706.794	741.374	730.148	665.726	653.879	706.266	742.429	704.447	761.573	682.514	750.348	806.216	738.592	805.276	803.327	796.998	688.457	832.889	828.556	761.052	749.6	839.526	724.182	710.857	693.301	688.721	644.777	659.633	670.388	639.226	656.225	716.514	556.811	870.764	727.456	836.281	674.676	906.971	817.613	813.716	773.21	Spim08g227930
Spim08g227940	55.7119	114.978	75.5467	56.8262	46.4442	103.88	67.2256	53.9157	55.5822	61.3287	69.2953	79.3415	67.3136	105.752	60.474	63.2869	58.9636	72.8928	60.6547	75.7983	80.0044	101.953	101.215	60.1059	44.4648	78.2994	88.8306	70.9941	50.267	81.6555	51.2561	57.7733	69.542	77.0029	70.6596	38.9273	61.9588	89.9208	71.2474	72.2242	70.4865	103.299	94.7115	50.1584	32.5822	101.862	69.2852	40.7982	37.7347	58.3628	74.6585	67.8498	61.276	118.892	72.7201	79.6369	68.9566	107.908	73.7769	76.6907	Spim08g227940
Spim08g227950	1582.81	1155.08	1229.62	1528.81	1413.76	1171.2	1089.45	1512.29	1379.19	1120	1594.83	1103.57	1921.76	1243.39	1304.65	1620.74	1812.15	1133.07	1312.94	1526.79	1523.28	1214.17	1214.59	1386.08	1409.43	1063.17	1184.75	1603.82	1335.98	1085.8	1718.15	1116.95	1826.23	1280.95	1280.18	1582.67	1772.43	1170.04	1312.68	1698.36	1440.24	1110.19	1307.23	1506.98	1381.94	1296.9	1247.13	1481.72	1374.3	986.473	1826.02	1034.71	1922.13	1362.22	1356.13	1560.53	1868.53	1103.98	1294.35	1509.65	Spim08g227950
Spim08g227960	0	0	0	0	0	0	0	0	0	0	0	0	0	0	0	0	0.982727	0	0	0	0	0	0	0	0	0	0	0	0	0	0	0	0	0	0	0	0	0	0	0	0	0	0	0	0	0	0	0	0	0	0	0	0	0	0	0	0	0	0	0	Spim08g227960
Spim08g227970	125.352	69.871	101.392	87.989	119.826	72.3087	103.804	106.064	154.5	60.3233	93.0833	105.102	72.054	64.0922	98.1464	57.3537	91.3936	79.3517	91.4487	74.8139	108.806	72.0879	113.737	134.783	164.416	86.7897	90.8964	84.9778	148.567	76.1382	121.733	163.125	112.88	70.7594	80.0116	146.811	137.122	71.7226	105.792	97.3933	150.441	86.9889	113.446	103.661	179.764	57.7569	119.588	102.923	110.94	74.0211	130.652	136.437	141.902	88.665	80.5817	107.376	111.097	98.5701	81.3716	84.0446	Spim08g227970
Spim08g227980	2922.88	2553.39	2381.71	2545.26	2371.44	2337.3	2058.29	2889.35	3712.7	2541.62	2367.42	3237.54	2856.56	2411.47	2610.3	2193.29	2743.78	2010.55	2602.55	2751.38	2914.3	2447.9	2497	2305.88	2493.13	2117.86	2175.32	2994.66	3888.43	2821.53	2745.41	3723.54	3044.73	2603.53	2534.39	2707.11	3406.72	2376.48	2510.93	2837.54	2703.74	2604.23	2477.07	2298.37	2708.82	2172.71	2307.29	3436.32	3949.31	2734.51	2814.21	3298.09	2953.07	2375.82	2521.62	2711.23	3120.29	2508.87	2664.65	2666.32	Spim08g227980
Spim08g227990	0	0	0	0	0	0	0	0	0	3.01616	0	0	0.948078	0	0	0	0	0	0	0.984393	0	0	0	0	0	0	0	0	0	0	0	0	1.00785	0	1.03911	0	0	0	0	0	0	0	0	0	0	0	0	0	0	0	0	0	3.22505	0	0	0	0	0	0	0	Spim08g227990
Spim08g228000	570.052	469.639	475.149	485.772	498.811	443.018	457.727	534.738	509.661	421.258	431.286	442.045	714.851	576.83	748.49	488.495	688.892	507.482	749.319	455.774	600.567	431.498	474.774	464.454	469.465	405.647	473.075	430.267	528.362	430.346	655.652	488.241	864.74	579.603	828.172	563.889	844.062	612.318	682.248	585.454	492.354	456.692	560.984	432.477	562.886	532.413	554.282	451.562	598.472	370.105	542.311	469.786	832.063	645.844	628.93	629.937	770.973	488.7	712.815	507.419	Spim08g228000
Spim08g228010	403.911	394.462	420.477	387.701	394.776	380.894	459.704	348.243	425.817	430.306	337.168	453.38	368.803	350.103	435.215	342.145	388.177	353.392	427.383	391.788	382.954	418.11	469.556	374.296	400.183	386.78	446.219	417.36	415.54	456.829	376.946	507.499	296.309	360.04	389.667	433.761	356.517	436.758	483.619	356.744	340.86	388.188	425.682	353.338	405.593	345.491	428.999	477.524	350.933	553.023	378.477	481.586	338.63	351.637	412.736	416.975	410.866	390.13	456.766	416.021	Spim08g228010
Spim08g228020	1.98971	0	0	0	0.928884	0	0	0	0	0	0	0	0	0	0	0	0	0	0	0	0	0	0	0	0	0	0	0	0	0	0	0	1.00785	0	0	3.33663	0	0	0	0	0	0	0	0	0	0	0	0	0	0	0	0	3.22505	0	0	0	0	0	0	0	Spim08g228020
Spim08g228030	3.97942	0	0	0.916552	3.71554	0	0	0	3.76829	0	3.10278	0	0	0	0	0	1.96545	0	0	1.96879	3.20018	0	0	0	2.06813	0	0	0	0	0	0	0	2.01571	0	0	1.11221	2.03144	0	0	0	0	0	0	2.22926	2.24705	0	0	2.78169	0	0	3.11077	0	4.30007	0	0	0.894796	0	0	0	2.10112	Spim08g228030
Spim08g228040	268.611	367.044	369.781	263.05	240.581	367.654	339.094	249.25	211.966	366.967	277.181	282.332	272.099	362.922	292.456	234.359	251.578	404.14	323.803	224.442	232.546	314.097	300.516	281.405	248.175	348.102	325.368	279.674	233.462	370.76	279.773	368.163	268.089	339.229	306.538	256.92	238.694	321.146	340.045	245.125	254.593	370.79	336.174	228.5	285.375	333.94	320.8	257.77	272.445	428.468	243.677	289.099	283.804	308.312	333.137	238.016	261.461	353.815	378.649	199.606	Spim08g228040
Spim08g228050	9.94855	91.0977	75.5467	8.24897	1.85777	57.0322	77.1117	32.703	16.0152	134.722	0	55.6421	0.948078	4.00576	12.8879	0	0	14.7631	11.1978	15.7503	13.8674	73.1177	85.5636	14.5711	20.6813	102.827	72.304	26.8917	8.93635	84.9658	2.13567	80.4295	2.01571	3.12174	1.03911	0	1.01572	23.5507	22.6696	14.226	6.31223	33.7082	38.5091	14.4902	6.74115	23.1027	46.5065	13.9085	14.3392	47.6867	1.03692	111.362	1.07502	14.1058	13.7578	2.68439	1.91546	12.451	8.67964	12.6067	Spim08g228050
Spim08g228060	0	7.95999	0	5.49931	0	23.424	1.97722	11.4902	0	11.0593	1.03426	2.06082	1.89616	7.21037	4.95689	1.97771	0.982727	9.22694	0	1.96879	0	3.08948	0	8.19626	0	33.0178	2.06583	2.15134	1.11704	15.4483	3.20351	3.39843	0	17.6898	2.07822	1.11221	0	0	0	2.18861	2.10407	5.4368	0	0	0	13.6516	7.5929	0	0	5.69393	3.11077	0	1.07502	2.01511	2.94811	2.68439	3.83092	5.1879	1.08495	1.05056	Spim08g228060
Spim08g228070	387.993	2745.31	371.769	1691.95	290.741	3033.91	734.538	1850.81	497.414	5022.92	1127.34	1013.92	208.577	3957.69	934.869	998.746	779.303	4129.06	1786.98	893.829	536.563	2803.19	381.906	1533.61	476.704	3683.84	658.999	1437.09	590.916	4868.43	1764.07	1096.56	447.488	3296.55	833.367	1830.69	1165.03	4106.39	2368.44	988.159	829.006	2196.47	499.577	1966.21	728.044	3397.15	870.336	2028.78	784.127	4477.56	2306.12	1339.3	331.105	2855.42	777.319	1386.93	1353.27	4533.19	1410.44	1331.06	Spim08g228070
Spim08g228080	37.8045	266.217	54.6719	127.401	54.8041	247.479	60.3053	147.605	50.8719	605.244	126.18	75.2198	25.5981	399.775	75.3447	126.574	81.5664	722.47	144.638	95.4861	35.2019	210.085	37.5645	130.229	53.7714	421.685	55.7773	110.794	48.0329	363.036	132.412	77.031	32.2514	279.916	46.76	137.914	58.9117	299.736	158.687	61.2811	77.8508	200.074	45.7946	149.361	55.0528	252.03	69.2852	240.153	55.0927	754.446	193.905	146.762	25.8004	166.247	100.236	112.744	88.1112	313.349	126.94	107.157	Spim08g228080
Spim08g228090	37.8045	143.28	57.654	54.9931	59.4486	79.4378	125.554	71.593	100.802	134.722	41.3703	127.771	19.9096	198.686	19.8275	55.376	15.7236	140.25	27.0614	50.2041	36.2687	89.595	91.8243	59.1952	50.6692	166.976	135.312	64.5401	87.1294	176.552	36.3064	180.117	12.0943	235.171	20.7822	24.4686	36.5659	116.683	29.1467	45.9609	27.353	133.745	137.384	62.4194	38.1999	137.566	207.856	119.613	57.3567	149.466	39.4031	230.837	15.0502	179.345	26.533	33.1075	6.70411	167.05	21.6991	59.8818	Spim08g228090
Spim08g228100	39.7942	45.1066	33.7972	2.74966	29.7243	22.4055	50.4192	0.883864	22.6097	17.0916	49.6444	15.4561	100.496	38.4553	159.612	7.91086	94.3418	41.5212	48.5238	17.7191	34.1352	8.23862	78.2594	7.28556	8.27252	19.8107	28.9216	2.15134	10.0534	28.6898	197.55	26.0546	288.247	201.872	246.269	32.254	61.9588	33.1851	63.6909	3.28292	81.0069	27.184	82.2221	0	11.2353	7.35087	53.1503	0.927231	9.81102	14.2348	380.551	61.9498	275.204	55.4156	113.011	19.6855	68.9566	29.0523	78.1167	3.15167	Spim08g228100
Spim08g228110	22.8817	46.8755	64.6123	33.9124	28.7954	64.1613	55.3622	22.9805	46.1615	60.3233	24.8222	61.8245	20.8577	36.0519	46.5947	26.6991	40.2918	101.496	56.9221	23.6254	34.1352	49.4317	61.564	37.3385	32.056	44.3382	38.2178	41.9511	24.575	39.7243	32.0351	49.8436	38.2985	60.3536	71.6987	33.3663	22.3458	57.8062	49.6573	38.3007	22.0928	59.8048	47.8762	34.5536	30.3352	46.2055	60.7432	33.3803	41.5082	39.1458	47.6985	44.9873	26.8754	62.4685	58.9622	57.267	33.5206	62.2548	57.5026	47.2751	Spim08g228110
Spim08g228120	99.4855	114.978	114.314	110.903	112.395	102.862	131.485	86.6187	133.774	125.674	97.2203	95.828	109.029	108.156	91.2067	125.585	93.3591	128.255	82.1172	112.221	68.2704	105.042	126.258	91.9802	105.475	111.317	132.213	115.097	86.0124	110.345	120.665	84.9607	109.856	125.91	121.576	125.68	95.4775	104.908	94.9965	132.411	105.204	101.124	103.038	99.2022	103.364	98.7117	89.2166	124.249	97.3555	111.743	133.763	118	120.402	93.7028	126.769	110.06	112.055	115.171	108.496	85.0952	Spim08g228120
Spim08g228130	2525.94	2858.52	2429.42	2942.13	1661.77	3493.22	2927.28	2778.87	2810.2	2511.46	1965.09	3168.51	2372.09	2657.42	2670.77	2198.23	2333.98	2200.63	3176.44	2358.61	2628.41	3289.27	2677.51	2808.58	2180.84	2562.18	2732.06	2490.17	3030.54	3165.8	2775.31	3620.46	2827.03	3114.45	2992.64	2624.81	3020.75	3555.08	3118.69	2536.6	1971.52	3200.1	2915.24	2536.9	3003.18	3425.51	3406.36	2331.06	2675.39	2333.8	2498.98	3079.05	2667.12	3257.43	2498.03	3038.73	2829.14	3346.2	2830.65	2731.45	Spim08g228130
Spim08g228140	296.467	343.164	438.37	216.306	340.9	285.161	291.64	240.411	336.32	310.665	278.216	263.785	275.891	306.04	469.913	393.565	386.212	655.113	434.848	292.365	307.217	261.576	368.341	295.976	317.458	302.82	252.031	274.296	310.538	299.036	315.012	312.655	298.325	431.84	313.812	354.794	400.193	420.701	460.949	361.121	331.392	320.771	388.213	313.212	339.305	259.381	304.665	270.752	253.577	325.266	307.966	329.661	225.754	295.214	408.805	467.978	368.726	470.024	492.569	289.954	Spim08g228140
Spim08g228150	11.9383	14.1511	7.95228	10.9986	12.0755	9.1659	12.852	107.831	317.478	192.029	0	207.112	5.68847	12.0173	3.96551	36.5877	16.7064	41.5212	16.7967	7.87515	14.9342	11.3281	6.26075	10.9283	19.6472	10.377	11.362	131.232	280.378	157.794	7.47485	219.765	5.03927	1.04058	5.19556	20.0197	41.6444	34.2555	23.7491	16.4146	8.4163	13.0483	22.8973	5.57316	15.7294	9.45112	7.5929	114.049	249.049	140.213	0	282.462	5.37508	6.04534	10.8097	22.3699	22.9855	22.8268	21.6991	19.9606	Spim08g228150
Spim08g228160	3809.3	4566.38	4783.3	4142.81	5118.15	4318.15	3836.8	4786.12	3228.48	4510.17	5994.56	4208.19	6453.57	5825.98	5657.79	6026.1	5661.49	5447.59	4584.56	3786.96	3495.66	3988.52	4174.88	2978.88	4195.2	5112.1	5096.4	5243.89	3465.07	3954.77	4525.49	2979.29	6207.38	5038.48	5455.34	3503.46	4130.93	4727.27	4284.56	4090.52	4319.67	4017.8	4203.73	4650.24	3545.85	4288.71	4236.84	5144.28	4322.13	5880.4	4546.91	3612.26	5602.99	4813.1	6273.58	3749.2	4662.23	4333.97	4708.7	4396.58	Spim08g228160
Spim08g228170	0.994855	2.65333	3.97614	0.916552	0.928884	0	0	0.883864	2.82622	0	3.10278	0	8.5327	0.801152	0.991378	0	1.96545	1.84539	0.93315	1.96879	3.20018	0	1.04346	0.910695	0	0	2.06583	1.07567	4.46817	0	2.13567	2.26562	0	0	8.31289	6.67325	0	6.42292	3.23852	0	0	2.17472	6.24472	4.45853	3.37058	0	1.89823	0	0	0	3.11077	0	7.52512	2.01511	0	1.78959	6.70411	4.15032	1.08495	4.20223	Spim08g228170
Spim08g228180	313.379	313.977	203.777	249.302	260.087	373.765	242.21	292.559	309.942	479.57	228.571	286.454	221.85	384.553	243.879	395.543	284.008	451.197	259.416	307.131	389.355	431.498	207.648	329.672	225.426	520.738	173.53	289.355	388.731	434.76	275.502	287.734	229.791	295.524	202.627	433.761	360.58	332.921	281.751	351.272	333.496	362.091	213.361	325.473	243.805	318.188	221.143	332.876	388.667	581.492	273.748	304.587	246.179	258.942	234.866	310.494	273.911	532.279	342.846	291.004	Spim08g228180
Spim08g228190	656.604	578.426	714.711	572.845	585.197	596.802	731.572	608.099	697.133	677.632	621.589	651.218	623.836	583.239	780.214	540.905	682.013	601.597	739.055	563.073	569.631	580.823	675.117	595.595	613.2	616.961	665.196	655.082	861.241	636.692	569.157	734.06	660.145	623.307	686.853	632.846	801.402	618.741	702.759	633.603	613.338	614.359	668.185	549.513	630.298	627.975	612.178	725.095	775.825	768.68	709.255	780.272	613.835	593.451	636.792	701.52	694.355	632.924	657.482	586.211	Spim08g228190
Spim08g228200	266.621	457.257	606.361	285.964	304.674	456.258	471.568	280.185	303.347	508.726	307.175	441.015	314.762	458.259	519.482	269.958	271.233	472.42	444.179	305.162	368.02	419.14	499.817	201.264	323.662	442.439	435.89	272.144	292.666	507.588	334.233	556.209	304.372	458.896	417.723	228.003	265.103	376.811	446.916	316.255	286.154	403.411	513.107	302.065	307.846	344.441	469.811	317.113	301.878	570.816	311.077	362.111	297.78	439.295	502.161	225.489	267.207	409.844	522.948	316.218	Spim08g228200
Spim08g228210	447.685	359.084	440.358	373.037	444.007	320.806	429.057	373.875	542.633	347.864	326.826	469.866	358.374	283.608	334.094	377.743	470.726	436.434	387.257	360.288	469.359	333.664	423.644	405.259	484.976	281.123	385.277	343.138	537.298	355.312	349.183	499.569	401.126	342.351	303.421	419.303	406.287	415.349	454.472	345.801	442.908	329.47	442.334	387.892	424.693	338.14	381.543	329.167	604.51	383.628	358.775	546.486	370.881	316.373	319.379	369.551	439.598	533.316	318.977	391.858	Spim08g228210
Spim08g228220	150.223	144.164	166.998	131.983	171.844	148.691	161.144	143.186	156.384	162.873	126.18	192.686	174.446	98.5417	130.862	162.173	140.53	134.713	151.17	124.034	194.144	160.653	147.128	144.8	162.348	122.638	186.957	135.534	160.854	176.552	93.9696	174.453	142.108	67.6376	135.084	222.442	224.474	134.881	140.336	144.448	162.014	143.532	157.159	119.266	162.911	158.569	126.232	154.848	187.164	158.718	106.803	209.449	161.252	126.952	119.89	148.536	179.096	140.073	157.318	116.612	Spim08g228220
Spim08g228230	9.94855	0	1.98807	0.916552	2.78665	0	2.96583	3.53546	13.189	1.00539	10.3426	0	53.0924	0	1.98276	0.988857	42.2573	17.5312	9.3315	4.92197	4.2669	0	0	0.910695	4.13626	0	2.06583	1.07567	17.8727	0	3.20351	10.1953	69.542	2.08116	2.07822	0	41.6444	2.14097	0	3.28292	5.26019	0	4.16314	0	4.4941	0	0	3.70893	12.0751	7.11741	16.5908	3.68749	68.8011	0	4.91352	11.6324	18.1969	6.22548	20.6141	1.05056	Spim08g228230
Spim08g228240	10323.6	13723	11395.6	12159.9	9367.8	12688.6	10199.5	14315.1	9666.6	11486.6	16665	11793	17194.3	17486.8	15635	15409.4	13498.7	12364.1	14248.3	12267.5	11186.8	12785.3	11952.8	9516.76	9889.8	12389.2	13447.5	16193.1	10396.3	12355.4	15239.1	9413.65	17105.3	15521.3	15165.8	11549.2	11612.7	15936.3	12586	13922.9	10384.7	13181	12350	13147.1	11513.9	12662.4	11584.9	12923.8	10977	12375.8	13730.9	8677.4	15669.4	15715.9	16748.2	12214	12026.2	12874.3	12981.5	13316.9	Spim08g228240
Spim08g228250	29.8456	30.9555	16.8986	24.7469	23.2221	7.12903	10.8747	22.9805	40.5091	5.02694	22.7537	11.3345	42.6635	6.40922	21.8103	17.7994	13.7582	11.0723	13.9972	31.5006	14.9342	16.4772	16.6953	25.4995	24.8176	15.0938	19.6254	22.5891	41.3306	12.138	19.2211	19.2578	45.3535	13.5275	23.8996	17.7953	22.3458	20.3392	12.9541	15.3203	50.4978	15.2231	28.1012	30.0951	47.1881	17.8521	18.9823	19.4719	43.0175	7.11741	23.8492	14.0124	59.1259	6.04534	27.5157	28.6335	25.8587	16.6013	5.42477	28.3651	Spim08g228250
Spim08g228260	3.97942	26.5333	13.9165	0.916552	4.64442	24.4424	20.7608	0	0.942072	28.1509	4.13703	12.3649	3.79231	4.80691	4.95689	0	0	13.8404	16.7967	1.96879	6.40035	29.865	15.6519	4.55347	2.06813	30.1877	13.4279	1.07567	2.23409	32.0001	7.47485	21.5234	1.00785	14.5681	12.4693	4.44883	0	13.9163	9.71556	0	3.15611	25.0093	14.571	6.68779	2.24705	19.9524	5.69468	1.85446	0	32.7401	8.29538	0	9.67515	15.1134	8.84433	0.894796	0	29.0523	9.76459	2.10112	Spim08g228260
Spim08g228270	15.9177	93.751	33.7972	323.543	34.3687	285.161	92.9295	48.6125	5.65243	88.4742	75.5009	27.821	6.63655	63.291	8.9224	87.0195	9.82727	137.481	11.1978	34.4538	7.46708	104.013	29.2168	520.007	78.5889	349.989	151.838	26.8917	20.1068	80.552	100.377	18.1249	5.03927	80.1246	4.15644	116.782	17.2672	102.767	11.8746	56.9039	12.6244	123.959	29.142	407.955	69.6586	263.581	82.5728	64.9062	4.52816	78.2915	118.209	14.0124	20.4253	43.3249	6.87892	96.638	14.366	157.712	21.6991	55.6795	Spim08g228270
Spim08g228280	36.8096	43.3377	49.7017	88.9055	64.093	35.6452	49.4306	92.8058	91.381	55.2964	64.124	66.9766	73.002	44.8645	63.4482	70.2089	61.9118	61.8205	61.5879	88.5954	66.137	52.5212	40.6949	81.9625	70.3164	60.3754	41.3165	60.2375	52.501	68.4141	64.0702	47.578	69.542	52.029	55.0729	83.4156	60.9431	54.5948	53.9753	63.4698	59.9661	71.7658	46.8354	63.534	58.4233	45.1554	48.4047	76.9602	62.6396	47.6867	90.2123	71.5373	66.651	47.3552	42.2563	93.0588	72.7875	58.1045	67.2672	74.5896	Spim08g228280
Spim08g228290	8.95369	6.19111	12.9225	17.4145	5.5733	11.2028	13.8406	15.0257	17.8994	10.0539	17.5824	19.5778	10.4289	1.6023	10.9052	2.96657	7.86182	5.53617	8.39835	6.89075	9.60053	11.3281	7.30421	12.7497	4.13626	13.2071	13.4279	6.45401	15.6386	17.6552	12.814	19.2578	17.1335	10.4058	3.11733	16.6831	10.1572	4.28194	9.71556	5.47153	18.9367	15.2231	16.6526	4.45853	14.6058	16.802	16.1349	26.8897	17.358	17.7935	8.29538	19.1749	8.60013	10.0756	0.982704	16.1063	9.57731	17.6389	15.1894	9.45502	Spim08g228290
Spim08g228300	80.5832	65.4488	92.4453	65.0752	78.0263	76.3825	55.3622	68.0576	97.0334	106.571	76.5351	68.007	49.3001	66.4956	65.4309	69.22	61.9118	64.5886	40.1254	82.689	58.6699	55.6107	60.5206	68.3021	85.8274	49.9984	63.0077	86.0535	91.5976	69.5175	65.138	62.3045	55.432	37.4609	41.5645	88.9767	47.7388	59.9472	61.5319	54.7153	71.5386	36.9703	37.4683	67.9925	48.3116	65.1077	41.761	99.2138	117.732	96.0851	59.1046	69.3248	64.501	52.3929	69.772	87.69	50.7597	54.9918	44.4831	76.6907	Spim08g228300
Spim08g228310	64.6656	178.658	101.392	105.403	86.3862	180.263	117.645	175.005	62.1767	207.11	110.666	168.987	60.677	156.225	52.543	177.006	68.7909	185.462	93.315	87.611	71.4706	240.98	149.214	130.229	72.3845	187.73	210.714	169.956	74.8419	228.415	92.9018	117.812	44.3456	119.667	73.7769	74.5179	37.5816	186.265	136.018	124.751	72.5906	216.385	135.302	117.036	83.1409	201.624	127.181	118.686	100.374	233.451	62.2154	137.912	51.6008	156.171	111.046	82.3213	40.2247	215.817	61.8424	106.106	Spim08g228310
Spim08g228320	261.647	199	223.658	227.305	240.581	187.392	234.301	233.34	288.274	169.911	227.537	251.42	221.85	226.726	216.12	175.028	216.2	223.292	191.296	193.925	243.214	232.741	223.3	216.745	232.665	228.294	185.924	206.528	222.292	210.759	250.942	207.304	197.54	214.359	220.292	269.154	255.961	228.013	166.244	218.861	268.27	179.415	211.28	207.321	221.334	156.469	189.822	244.789	260.369	220.64	241.603	278.037	232.204	200.504	151.336	195.96	239.433	211.666	150.809	232.173	Spim08g228320
Spim08g228330	14.9228	21.2266	26.839	15.5814	22.2932	33.6083	35.59	17.6773	15.0732	28.1509	21.7194	24.7298	21.8058	36.0519	30.7327	16.8106	20.6373	35.9851	22.3956	15.7503	11.734	16.4772	35.4776	23.6781	21.7154	24.5275	28.9216	25.8161	24.575	37.5174	9.61053	36.2499	18.1414	15.6087	20.7822	14.4587	11.1729	29.9736	16.1926	24.0747	13.6765	27.184	35.3867	20.0634	22.4705	18.9022	20.8805	20.3991	12.0751	42.7045	17.6277	35.3999	12.9002	19.1436	29.4811	19.6855	29.6897	28.0147	24.954	13.6572	Spim08g228330
Spim08g228340	189.022	168.929	125.248	240.137	171.844	198.594	168.064	212.127	282.622	196.051	122.043	212.264	158.329	172.248	168.534	166.128	176.891	119.028	154.903	215.582	155.742	218.323	150.258	234.049	127.19	150.939	155.97	182.864	320.591	183.173	196.482	200.507	188.469	192.507	173.532	241.349	190.955	154.15	169.482	214.484	200.939	193.55	148.832	199.519	233.693	187.972	157.553	195.646	175.089	208.54	209.458	193.224	197.803	148.111	120.873	159.274	171.434	153.562	129.11	192.252	Spim08g228340
Spim08g228350	512.35	528.897	522.862	491.272	546.184	506.161	466.625	625.776	430.527	508.726	602.973	590.424	575.484	531.164	564.094	572.548	659.41	451.197	552.425	468.571	554.697	570.524	533.207	511.811	492.215	557.529	597.024	570.105	457.988	547.312	589.446	475.78	540.21	503.64	501.891	496.045	566.771	618.741	565.661	543.87	531.279	498.011	531.842	487.094	466.263	559.716	467.913	525.74	530.55	629.179	609.711	477.161	609.534	535.013	529.677	505.56	652.215	551.993	580.451	514.773	Spim08g228350
Spim08g228360	103.465	13.2667	28.827	64.1586	73.3818	18.3318	23.7267	38.89	69.7133	11.0593	45.5074	25.7602	55.9366	31.2449	35.6896	44.4986	81.5664	15.6858	25.195	83.6734	89.605	21.6264	36.521	51.9096	83.7592	16.0372	44.4153	45.1781	81.5442	26.4829	82.2234	19.2578	63.4949	33.2985	28.056	70.0691	73.1317	25.6917	35.6237	75.5071	98.8915	22.8346	26.0196	51.2731	61.7939	23.1027	29.4225	29.6714	52.8286	12.8113	62.2154	36.1374	78.4762	31.2343	32.4292	58.1617	82.3648	18.6764	33.6336	37.8201	Spim08g228360
Spim08g228370	2280.21	2101.44	1787.28	2244.64	1593.96	1891.23	1816.08	1915.33	2049.95	1821.76	1584.48	2182.41	1857.29	2010.09	1990.69	1652.38	1987.08	1539.05	2463.52	2150.9	2307.33	2412.89	2159.96	2031.76	1772.39	1578.25	1978.03	1951.26	2000.62	2108.7	2273.42	2233.9	2172.93	2120.7	2322.41	2214.41	2505.78	2449.27	2343.61	2201.74	1923.12	2161.67	2131.53	2000.76	2345.92	2129.65	2134.55	1874.86	2011.26	1457.65	2037.55	1955.84	2226.36	2461.46	1831.76	2303.2	2605.03	2317.95	2070.09	2121.08	Spim08g228370
Spim08g228380	11.9383	11.4978	5.96421	6.41586	21.3643	4.07373	7.90889	16.7934	21.6676	8.04311	14.4796	8.24327	16.1173	8.01152	15.862	23.7326	10.81	5.53617	11.1978	12.7971	10.6673	12.3579	8.34767	7.28556	15.511	8.49029	8.26331	8.60535	14.5216	5.51726	11.7462	5.66405	14.11	10.4058	7.27378	17.7953	14.2201	7.4934	4.31802	8.75445	16.8326	1.08736	4.16314	8.91705	12.3588	9.45112	10.4402	12.054	9.81102	0	13.48	3.68749	19.3503	5.03778	8.84433	8.94796	12.4505	2.07516	9.76459	17.8595	Spim08g228380
Spim08g228390	2410.53	2798.38	2296.22	2777.15	1833.62	2774.21	2381.57	2437.7	2379.67	2529.56	1693.08	2644.03	2372.09	2450.72	2416.98	1991.56	2282.88	2098.21	3334.14	2568.28	2601.74	3275.88	2702.56	2375.09	1995.74	2114.08	2216.63	2251.38	2456.38	2855.74	2724.05	3161.67	2660.74	2671.17	2968.74	2602.57	2993.32	3419.13	3191.02	2662.45	2004.13	2922.83	2657.13	2329.58	2784.1	3044.31	2759.07	2523.92	2334.27	1906.04	2437.81	2398.34	2532.74	3228.21	2375.2	2852.61	2867.45	3112.74	2794.84	2760.86	Spim08g228390
Spim08g228400	374.065	385.617	323.061	416.115	390.131	358.488	383.581	412.765	397.554	379.031	445.765	332.822	392.504	436.628	329.137	384.666	399.97	319.252	349.931	420.336	419.223	428.408	375.645	451.705	363.991	369.799	327.434	485.127	407.721	398.346	452.763	362.499	426.323	443.287	332.516	407.068	430.665	367.177	288.228	375.347	447.116	457.779	329.929	435.821	455.028	402.198	340.731	487.724	404.516	374.376	436.545	301.637	380.556	455.416	341.981	402.658	390.754	385.98	314.637	442.285	Spim08g228400
Spim08g228410	253.688	375.889	402.584	291.464	387.345	384.968	355.9	278.417	260.954	319.714	345.442	311.183	266.41	416.599	302.37	355	310.542	455.811	315.405	221.488	268.815	355.29	305.733	279.583	340.207	384.893	353.257	263.539	271.442	302.346	279.773	257.148	265.066	378.771	309.655	314.755	286.433	355.401	323.852	214.484	263.009	337.082	324.725	296.492	275.264	338.14	321.749	312.477	237.729	377.223	373.292	261.812	254.779	343.577	332.154	272.913	297.854	377.679	328.741	240.578	Spim08g228410
Spim08g228420	714.306	881.79	921.471	817.564	930.742	1060.19	1095.38	801.665	1024.03	1351.24	844.989	1180.85	442.753	793.942	598.792	1001.71	658.427	1416.34	755.851	773.733	698.705	792.967	895.287	984.461	851.035	1219.77	991.597	902.486	1037.73	1196.14	663.126	1439.8	541.218	815.814	546.573	1173.38	687.641	796.442	862.525	758.354	850.046	926.431	731.673	885.018	802.197	940.912	815.288	1032.01	1098.83	1441.99	850.277	1663.79	478.382	701.26	645.636	962.801	650.299	1126.81	889.663	730.138	Spim08g228420
Spim08g228430	273.585	412.151	320.079	303.379	326.038	307.567	327.23	350.894	233.634	386.069	391.984	333.852	273.047	406.184	273.62	406.42	316.438	424.439	294.875	312.053	286.949	301.739	291.125	277.762	250.244	395.27	327.434	372.181	256.92	316.691	290.452	215.234	271.113	361.081	274.325	295.847	253.93	386.445	246.127	342.518	251.437	361.004	313.277	345.536	244.929	405.348	310.36	277.242	252.068	420.639	289.301	254.437	253.704	329.471	342.964	283.65	249.968	340.326	251.709	354.038	Spim08g228430
Spim08g228440	503.397	1024.19	779.323	573.761	508.099	1064.26	743.436	688.53	496.472	984.275	592.63	920.155	474.039	1049.51	613.663	710	557.206	1183.82	837.035	591.62	501.361	1161.64	863.983	600.148	462.227	1059.4	833.561	637.872	516.074	1031.73	616.142	829.216	453.535	1019.77	700.361	645.081	549.504	1225.71	935.932	676.281	472.365	927.519	738.958	698.874	550.528	1093.18	833.321	596.21	421.874	948.039	650.151	672.598	422.481	1052.9	699.685	654.096	562.188	1381.02	767.063	675.509	Spim08g228440
Spim08g228450	64.6656	4802.53	260.437	4649.67	133.759	5939.5	382.593	4767.56	227.981	8180.85	1110.79	2352.42	17.0654	3898.41	129.87	2780.67	129.72	4932.72	685.865	1669.53	193.077	9125.3	398.601	6825.66	126.156	6873.36	915.162	3953.08	552.937	8813.27	1516.33	3734.87	149.162	3278.86	205.744	6183.88	405.272	3609.68	739.462	2129.52	154.649	6009.84	154.036	4775.08	342.675	7603.95	1250.93	5300.06	661.867	8695.34	1949.41	3037.01	91.3764	2128.97	192.61	3423.49	279.657	9051.85	682.437	2479.32	Spim08g228450
Spim08g228460	2.98456	17.6889	1.98807	1.8331	1.85777	33.6083	8.8975	15.0257	0	15.0808	3.10278	4.12163	0	18.4265	0	20.766	0	13.8404	6.53205	7.87515	2.13345	15.4474	8.34767	8.19626	1.03407	19.8107	11.362	8.60535	1.11704	13.2414	1.06784	2.26562	0	3.12174	1.03911	10.0099	4.06287	14.9868	1.07951	5.47153	6.31223	15.2231	2.08157	5.57316	1.12353	30.4536	3.79645	10.1996	0	20.6405	1.03692	5.16248	0	22.1663	3.93081	2.68439	0.957731	18.6764	1.08495	21.0112	Spim08g228460
Spim08g228470	203.945	162.738	151.093	214.473	199.71	211.834	141.371	247.482	211.024	142.765	226.503	167.957	223.746	178.657	164.569	221.504	235.855	193.766	184.764	223.457	234.68	154.474	181.562	191.246	181.995	155.655	174.562	219.436	216.707	145.656	200.753	143.867	197.54	165.452	176.649	223.554	268.15	192.688	185.675	221.05	204.095	185.939	155.077	244.104	224.705	154.368	170.84	201.209	246.03	155.871	187.683	151.924	235.429	218.64	166.077	214.751	247.095	186.764	175.763	225.87	Spim08g228470
Spim08g228480	103.465	129.129	97.4154	263.967	152.337	171.097	87.9864	260.74	79.134	122.657	230.64	94.7976	129.887	177.055	65.4309	322.368	156.254	141.172	95.1813	183.097	125.874	199.786	116.867	238.602	148.905	186.786	129.114	238.798	70.3738	161.104	149.497	48.7108	74.5813	97.8144	95.5982	76.7424	99.5404	128.458	90.6785	322.82	96.7875	145.706	96.7931	282.002	160.664	166.97	87.3184	235.517	100.374	162.277	72.5846	42.0374	67.7261	213.602	71.7374	93.9536	60.337	114.134	41.2283	251.083	Spim08g228480
Spim08g228490	739.177	279.484	796.222	280.465	724.529	334.046	711.8	319.075	831.85	697.74	654.686	568.785	1236.29	503.124	865.473	507.284	730.166	472.42	456.31	377.023	510.962	290.411	595.815	412.545	757.969	439.608	563.971	358.198	1062.31	538.485	701.568	745.389	1362.62	701.35	1040.15	864.186	718.113	353.26	726.508	311.877	647.003	303.374	937.748	292.034	497.722	392.747	708.038	271.679	844.503	725.976	973.671	855.497	1691	427.204	1030.86	516.297	692.439	477.287	606.49	428.627	Spim08g228490
Spim08g228500	129.331	167.16	151.093	196.142	80.8129	191.465	147.303	116.67	130.948	162.873	134.454	154.561	98.6001	213.107	160.603	92.9526	62.8946	118.105	115.711	163.409	102.406	158.593	163.823	180.318	131.326	145.278	149.773	157.048	121.758	151.173	124.937	160.859	113.888	252.861	195.353	116.782	93.4461	149.868	110.11	152.109	105.204	184.851	143.629	157.163	157.294	181.672	150.909	148.357	147.165	158.006	118.209	154.137	134.377	204.534	140.527	114.534	78.5339	157.712	135.619	134.471	Spim08g228500
Spim08g228510	29.8456	61.0266	47.7137	44.911	37.1554	62.1244	86.0092	40.6578	46.1615	58.3125	49.6444	52.5508	48.352	60.0864	65.4309	47.4652	36.3609	46.1347	40.1254	40.3601	32.0018	35.0141	50.086	60.1059	45.4988	79.2427	50.6128	49.4808	30.1602	56.2761	29.8994	45.3124	35.2749	78.0434	46.76	57.8348	22.3458	28.9031	22.6696	42.6779	44.1856	57.6301	45.7946	49.0438	29.2117	68.2581	34.1681	41.7254	37.7347	55.5158	60.1415	28.0249	61.276	70.529	38.3254	31.3179	25.8587	35.2777	28.2088	50.4268	Spim08g228510
Spim08g228520	38.7993	156.547	51.6898	148.481	46.4442	178.226	65.2484	71.593	32.9725	141.76	68.2611	80.3719	20.8577	54.4783	30.7327	97.8969	17.6891	136.559	68.1199	76.7827	30.9351	166.832	62.6075	143.89	38.2604	207.541	48.5469	82.8265	18.9897	124.69	88.6304	89.4919	27.2121	147.762	36.3689	64.5081	31.4873	115.612	71.2474	82.073	25.2489	123.959	98.8747	121.495	19.0999	149.118	87.3184	77.8874	34.7159	217.793	94.36	123.162	43.0007	65.4912	32.4292	61.7409	28.7319	201.291	45.5681	87.1963	Spim08g228520
Spim08g228530	635.712	919.821	808.15	669.083	612.135	911.497	868.989	875.909	556.764	860.612	901.873	910.881	928.169	1016.66	1008.23	854.373	822.543	991.896	963.944	713.685	700.839	887.711	874.418	626.558	564.599	923.555	921.359	878.821	525.01	943.452	759.232	748.787	866.755	881.371	1048.46	657.315	642.95	972.001	956.442	750.694	541.799	812.259	884.668	675.467	543.786	955.614	900.708	675.024	526.776	950.174	685.406	699.885	782.612	1041.81	1011.2	742.681	765.227	975.326	949.335	708.076	Spim08g228530
Spim08g228540	25.8662	65.4488	43.7375	28.4131	18.5777	60.0875	72.1686	15.9096	37.6829	72.388	20.6852	55.6421	21.8058	23.2334	27.7586	31.6434	22.6027	143.94	20.5293	41.3445	36.2687	23.686	46.9556	17.3032	37.2263	57.5453	23.757	21.5134	13.4045	54.0692	22.4246	53.242	32.2514	56.1913	24.9387	17.7953	16.2515	63.1587	25.9081	45.9609	42.0815	61.9796	40.5906	26.7512	13.4823	34.6541	40.8118	18.5446	41.5082	37.0105	16.5908	81.8622	25.8004	54.4081	20.6368	15.2115	18.1969	63.2924	43.3982	40.9717	Spim08g228540
Spim08g228550	227.822	226.417	213.718	252.052	252.656	339.138	177.95	247.482	169.573	206.105	231.674	236.994	219.006	204.294	160.603	248.203	196.546	243.591	172.633	235.27	201.611	258.487	226.43	210.37	252.312	282.066	240.669	215.134	175.376	215.173	226.381	190.312	194.516	215.4	224.448	195.749	173.688	200.181	173.8	252.785	220.928	226.171	171.73	290.919	230.323	256.23	221.143	266.115	174.334	237.01	212.569	131.275	230.054	246.851	216.195	180.749	220.278	199.215	170.338	219.566	Spim08g228550
Spim08g228560	310.395	404.191	361.829	295.13	325.109	348.304	352.934	451.655	298.637	390.091	457.142	359.613	421.895	483.095	456.034	448.941	413.728	438.28	327.536	355.366	324.285	350.141	356.863	274.119	348.48	366.969	394.573	392.619	296.017	313.38	364.132	309.257	375.93	415.191	440.583	394.834	346.36	405.714	354.078	372.064	328.236	343.606	341.378	361.141	317.958	373.844	325.546	393.146	311.689	365.123	388.846	235.999	380.556	416.121	463.836	369.551	386.923	405.694	392.754	365.594	Spim08g228560
Spim08g228570	526.278	670.408	604.373	632.421	756.111	738.364	700.926	718.582	709.38	745.998	882.222	604.85	694.941	765.1	699.913	954.247	814.681	996.51	719.458	670.372	551.497	633.344	560.337	569.184	776.583	693.374	669.328	683.05	634.481	741.52	658.855	575.467	622.854	700.31	516.438	912.011	705.924	893.856	701.679	809.787	700.657	660.028	602.615	733.428	579.739	642.676	615.025	769.602	597.718	727.399	740.363	606.223	531.058	594.458	618.121	842.898	628.271	823.839	687.861	726.986	Spim08g228570
Spim08g228580	285.523	1065.75	642.147	276.799	465.371	454.221	693.017	342.055	321.247	668.583	216.16	854.209	76.7943	415.798	113.017	259.081	59.9464	1854.62	530.962	674.309	329.618	650.851	819.115	429.848	251.278	411.308	689.986	392.619	270.325	770.21	304.333	1265.35	117.919	1084.28	157.945	322.54	126.965	2371.13	772.927	461.797	391.358	912.296	528.719	329.931	505.586	446.303	1035.48	399.637	305.651	611.386	208.422	1501.55	82.7763	1004.53	181.8	216.541	133.125	2652.05	355.865	633.486	Spim08g228580
Spim08g228590	11.9383	40.6844	7.95228	14.6648	29.7243	5.09216	25.7039	21.2127	15.0732	17.0916	18.6166	4.12163	15.1692	17.6254	12.8879	11.8663	10.81	28.6035	6.53205	20.6723	21.3345	20.5965	13.565	13.6604	18.6132	14.1505	15.4937	19.362	13.4045	29.7932	20.2889	24.9218	11.0864	26.0145	7.27378	17.7953	9.14147	28.9031	16.1926	8.75445	25.2489	10.8736	18.7341	12.2609	34.8293	14.7018	13.2876	5.56339	9.05633	4.27045	16.5908	21.3874	18.2753	20.1511	5.89622	9.84276	15.3237	22.8268	9.76459	14.7078	Spim08g228590
Spim08g228600	275.575	565.159	380.715	609.507	263.803	614.115	415.217	520.596	259.07	483.592	531.609	420.407	463.61	568.017	447.111	606.17	487.433	511.173	486.171	396.711	336.019	644.672	485.208	495.418	398.115	651.866	497.864	619.585	273.676	588.14	390.828	362.499	324.529	494.275	471.757	427.088	360.58	608.036	477.142	529.644	269.322	568.69	486.047	491.553	422.446	587.02	476.454	473.815	313.953	527.4	277.895	367.274	346.155	636.776	542.452	544.931	342.868	638.112	401.433	551.543	Spim08g228600
Spim08g228610	12.9331	35.3777	26.839	10.0821	9.28884	29.5345	20.7608	19.445	1.88414	28.1509	7.23981	17.517	1.89616	17.6254	25.7758	1.97771	6.87909	43.3666	26.1282	10.8283	19.2011	33.9843	22.9561	10.0176	4.13626	50.9418	36.152	7.52968	1.11704	46.345	7.47485	18.1249	1.00785	35.3797	23.8996	8.89766	3.04716	33.1851	24.8286	13.1317	6.31223	21.7472	34.3459	1.11463	11.2353	21.0025	14.2367	21.3263	6.03755	19.217	9.33231	33.1874	2.15003	13.0982	22.6022	10.7376	0.957731	20.7516	34.7186	16.8089	Spim08g228610
Spim08g228620	35.8148	44.2222	67.5944	32.9959	38.0842	46.8479	39.5444	43.3094	32.9725	52.2802	44.4731	38.1251	36.9751	43.2622	57.4999	25.7103	33.4127	44.2893	46.6575	54.1416	49.0694	43.2527	32.3472	24.5888	31.0219	56.602	34.0862	41.9511	32.3943	50.7588	29.8994	23.789	31.2435	30.1768	28.056	27.8052	20.3144	44.9604	47.4983	39.395	31.5611	33.7082	70.7734	30.0951	22.4705	31.5037	29.4225	46.3616	37.7347	34.8753	35.2554	21.3874	40.8506	46.3476	67.8066	54.5826	43.0979	45.6535	58.5876	50.4268	Spim08g228620
Spim08g228630	326.312	438.684	333.002	439.028	335.327	429.779	350.957	410.997	433.353	388.08	473.69	381.251	432.324	390.962	307.327	594.303	475.64	384.764	328.469	417.383	403.222	469.601	422.601	482.668	384.672	386.78	365.651	366.803	349.635	379.588	427.135	367.03	277.16	418.313	347.063	452.669	539.346	432.476	405.894	617.189	300.883	456.692	417.355	535.023	498.845	400.098	375.849	563.757	419.61	355.871	358.775	342.936	294.555	456.423	328.223	520.771	317.967	480.4	308.127	337.229	Spim08g228630
Spim08g228640	245.729	617.342	348.906	520.601	283.31	744.474	337.116	527.667	235.518	396.123	300.969	487.383	123.25	467.873	143.75	564.638	268.285	429.976	722.258	444.946	355.22	898.009	342.254	363.367	185.098	679.223	428.659	566.878	128.46	581.519	260.552	183.515	149.162	222.684	550.729	100.099	318.936	849.966	592.649	575.605	198.835	644.805	345.541	521.648	269.646	887.355	419.508	551.703	281.501	390.746	88.1385	190.274	220.378	1045.84	312.5	276.492	196.335	770.922	215.906	529.481	Spim08g228640
Spim08g228650	2614.48	2223.49	2064.61	2748.74	1937.65	2835.32	1787.41	2481.89	1879.43	1926.32	2737.68	1853.7	2128.44	2225.6	1390.9	2989.32	2871.53	2215.39	2483.11	2680.5	2609.21	2924.71	1835.44	2777.62	2136.38	2458.41	1862.34	2463.28	1586.2	2318.35	3002.76	1549.68	2449.09	1604.57	2136.41	2768.29	2829.79	2979.16	2239.97	3010.44	2530.15	2633.59	1891.11	2628.3	2315.59	2905.7	2124.11	2325.5	1688.25	1911.03	2866.05	1376.91	2495.11	3389.42	1544.81	3053.94	3052.29	2743.36	1674.09	2899.54	Spim08g228650
Spim08g228660	40.7891	33.6088	78.5288	18.331	39.0131	41.7557	69.2028	22.9805	27.3201	50.2694	29.9935	47.3988	50.2482	60.8876	63.4482	32.6323	84.5146	79.3517	83.9835	20.6723	41.6023	36.044	32.3472	16.3925	22.7494	29.2443	41.3165	8.60535	53.6181	26.4829	11.7462	70.2342	60.4713	40.5826	80.0116	30.0296	58.9117	62.0882	71.2474	26.2633	59.9661	38.0576	33.3051	14.4902	17.9764	34.6541	59.7941	24.108	21.8861	22.7757	24.8862	53.8373	51.6008	47.3552	58.9622	36.6866	56.5061	48.7663	115.005	28.3651	Spim08g228660
Spim08g228670	157.187	199	207.753	157.647	179.275	180.263	227.381	145.838	128.122	147.792	173.755	175.169	144.108	220.317	204.224	201.727	135.616	180.848	170.766	170.3	167.476	192.578	219.126	158.461	150.974	171.693	177.661	153.821	135.162	186.483	132.412	174.453	151.178	198.751	191.196	123.455	122.902	189.476	167.323	125.845	169.378	189.201	197.749	161.622	152.799	164.87	197.415	126.103	98.1102	164.412	174.203	140.125	167.703	206.549	199.489	135.114	137.913	156.675	164.913	149.179	Spim08g228670
Spim08g228680	138.285	180.427	155.07	120.985	157.91	190.447	186.847	93.6896	100.802	139.749	127.214	168.987	131.783	218.715	170.517	120.641	107.117	173.466	141.839	130.924	89.605	114.311	143.997	112.016	157.178	164.146	135.312	105.415	122.875	151.173	123.869	193.71	119.935	192.507	145.476	120.118	126.965	127.388	170.562	143.354	163.066	179.415	158.2	133.756	131.452	148.068	169.891	130.74	136.6	174.377	132.726	205.762	126.852	151.133	163.129	119.903	119.716	162.9	151.894	115.561	Spim08g228680
Spim08g228690	346.209	333.435	410.536	318.96	387.345	387.004	428.069	288.14	421.106	385.064	359.922	403.92	342.256	403.781	448.103	412.353	404.884	405.986	338.733	320.912	314.684	361.469	381.906	299.619	420.864	405.647	449.317	314.095	356.337	334.346	270.163	325.116	308.404	412.069	422.918	309.194	249.867	304.018	379.986	230.899	411.347	361.004	387.172	376.745	389.863	380.145	369.205	275.388	366.781	318.148	339.074	387.186	400.981	327.456	446.147	306.02	285.404	300.898	354.78	312.016	Spim08g228690
Spim08g228700	391.973	384.733	352.882	365.704	376.198	420.613	378.638	401.274	391.902	367.972	411.635	344.156	392.504	395.769	418.361	382.688	378.35	363.541	323.803	368.163	376.554	337.783	383.993	359.724	416.728	431.118	449.317	404.452	468.041	391.726	403.642	411.21	376.938	359	408.371	344.784	329.093	333.992	342.204	363.31	405.034	333.82	387.172	415.758	387.616	396.947	350.223	455.271	502.626	403.557	356.702	382.024	430.007	328.464	453.026	359.708	362.022	300.898	372.139	320.42	Spim08g228700
Spim08g228710	958.045	1373.54	1235.59	1069.62	1612.54	1249.62	1214.02	857.348	942.072	1433.68	377.504	1298.32	87.2232	201.89	293.448	795.041	316.438	802.744	874.361	895.798	906.717	1549.89	1540.14	1405.2	1061.98	1444.29	1292.17	1118.7	1111.46	1217.11	337.436	1308.39	27.2121	392.298	246.269	1067.72	552.551	1278.16	775.086	1178.57	911.065	1128.68	1445.65	1007.63	983.085	1370.41	1203.47	1150.69	1031.67	1537.36	482.169	1629.13	65.576	281.108	260.416	537.773	566.019	1630.04	725.835	823.637	Spim08g228710
Spim08g228720	609.846	336.973	334.99	588.426	524.819	537.732	423.126	633.731	542.633	503.7	486.101	422.467	634.264	399.775	388.62	553.76	673.168	308.18	330.335	560.12	629.368	407.812	387.123	537.31	590.451	445.269	400.771	584.088	476.978	518.623	702.636	359.101	923.195	567.116	387.589	547.206	563.724	260.128	337.885	543.87	588.089	352.305	417.355	572.921	605.58	490.408	450.829	549.848	473.193	432.027	768.36	334.086	1077.17	365.743	354.756	602.198	647.426	271.846	349.355	582.009	Spim08g228720
Spim08g228730	3.97942	0	0	3.66621	9.28884	3.0553	0	0	4.71036	0	7.23981	0	2.84423	0.801152	0.991378	0.988857	1.96545	2.76808	3.7326	4.92197	6.40035	0	0	2.73209	1.03407	0	0	1.07567	2.23409	0	2.13567	0	10.0785	0	3.11733	6.67325	1.01572	0	0	1.09431	5.26019	0	0	0	0	0	0	5.56339	6.03755	0	9.33231	0	11.8252	0	0	0	3.83092	0	0	6.30335	Spim08g228730
Spim08g228740	12.9331	20.3422	15.9046	9.16552	13.0044	26.4793	14.8292	8.83864	1.88414	15.0808	11.3768	25.7602	4.74039	23.2334	10.9052	8.89972	6.87909	9.22694	16.7967	6.89075	8.53381	10.2983	18.7823	7.28556	1.03407	12.2638	19.6254	7.52968	4.46817	13.2414	2.13567	12.4609	3.02357	6.24348	19.7431	6.67325	3.04716	21.4097	9.71556	9.84876	11.5724	25.0093	8.32629	14.4902	12.3588	33.604	13.2876	1.85446	2.26408	11.3879	8.29538	9.58747	3.22505	9.06801	12.7752	8.05317	2.87319	13.4885	17.3593	17.8595	Spim08g228740
Spim08g228750	22.8817	23.88	38.7674	33.9124	12.0755	43.7926	53.385	22.9805	5.65243	25.1347	23.7879	32.9731	12.325	34.4496	26.7672	34.61	7.86182	20.2993	32.6602	21.6566	12.8007	31.9246	39.6514	17.3032	17.5791	49.055	33.0532	26.8917	12.2875	46.345	19.2211	28.3202	12.0943	32.258	27.0169	17.7953	6.09431	36.3965	36.7032	33.9235	16.8326	38.0576	38.5091	22.2926	10.1117	40.9549	42.7101	27.8169	9.81102	33.4518	9.33231	25.0749	30.1005	28.2116	36.36	8.05317	9.57731	21.7892	29.2938	19.9606	Spim08g228750
Spim08g228760	0	0	0	0	3.71554	0	0	0	0.942072	0	0	0	2.84423	0	1.98276	0	0.982727	0	0	0	1.06673	0	0	0	0	0	0	0	0	0	0	0	8.06284	0	2.07822	0	1.01572	0	0	0	2.10407	0	0	0	0	0	0	0	12.0751	0	0	0	13.9752	0	0	0	1.91546	0	0	0	Spim08g228760
Spim08g228770	1.98971	0	8.94632	0	0	0	15.8178	0	0	0	1.03426	3.09123	112.821	1.6023	46.5947	0	36.3609	0	37.326	0	5.33363	0	3.13037	0	0	0	0	0	0	0	2.13567	4.53124	30.2356	1.04058	67.5422	0	16.2515	0	19.4311	0	0	0	7.2855	0	0	0	0	0	0	0	0	0	95.6765	0	30.4638	0	39.267	0	104.156	0	Spim08g228770
Spim08g228780	6.96398	60.1422	44.7316	0.916552	41.7998	15.2765	25.7039	13.258	16.9573	32.1724	0	25.7602	0	0	0.991378	0.988857	1.96545	118.105	8.39835	30.5162	12.8007	6.17896	56.3467	25.4995	5.17032	13.2071	25.8228	2.15134	20.1068	33.1036	0	54.3749	0	19.771	0	1.11221	1.01572	82.4274	23.7491	13.1317	15.7806	33.7082	19.7749	5.57316	52.8057	12.6015	55.9976	14.8357	9.05633	12.0996	2.07385	129.062	2.15003	34.2569	1.96541	0	0	125.547	5.42477	16.8089	Spim08g228780
Spim08g228790	1753.93	1714.05	1700.79	1731.37	1789.03	2085.75	1886.27	1737.68	1681.6	1759.43	1700.32	1760.97	1913.22	1653.58	1631.81	1712.7	1809.2	1609.18	1878.43	1616.37	1616.09	1906.21	1801.01	1754.91	1646.23	2133.89	1912.96	1744.73	1963.76	1869.25	1680.78	1806.83	1907.87	1525.49	1792.47	1648.29	1951.19	1772.72	1795.22	1583.46	1631.71	1768.05	1754.77	1768.92	1718.99	1897.58	1923.85	1647.69	1645.23	1739.49	1782.47	1715.42	1946.86	1812.6	1805.23	1580.21	1774.67	1913.3	1713.14	1664.08	Spim08g228790
Spim08g228800	0	0.884444	1.98807	0	0	0	0.988611	0	0	0	0	0	0	1.6023	0	0	0	0.922694	0.93315	0	0	0	0	0	0	2.8301	0	0	0	1.10345	0	0	0	0	2.07822	0	0	4.28194	1.07951	0	0	0	1.04079	0	0	0	0	0	0	0	0	2.94999	0	0	0	0	0	0	0	0	Spim08g228800
Spim08g228810	0	0	0	0	0	0	0	0.883864	0	0	0	0	0	0	0	0	1.96545	0	0	0	0	0	0	0	0	0	0	0	0	0	0	0	0	0	0	0	0	0	0	0	0	0	0	0	0	0	0	0	0	0	0	0	0	0	0	0	0	0	0	0	Spim08g228810
Spim08g228820	1103.29	871.177	938.369	1262.09	958.608	1004.17	957.964	1121.62	1273.68	991.313	880.154	1205.58	1022.03	1019.07	869.438	995.779	928.677	867.333	1058.19	1040.5	1127.53	1008.2	1054.94	1163.87	992.702	920.725	981.268	1134.83	1330.4	1046.07	920.475	1161.13	954.439	937.562	1112.89	1111.1	1091.9	988.059	1133.48	898.425	961.562	963.402	933.585	1005.4	1184.2	1029.12	1008.91	1000.48	1361.47	928.111	854.424	1159.35	1037.39	954.156	1032.82	968.169	991.251	1152.75	1027.45	1054.76	Spim08g228820
Spim08g228830	30.8405	7.95999	51.6898	7.33242	23.2221	12.2212	20.7608	4.41932	15.0732	11.0593	29.9935	13.3953	100.496	28.0403	81.293	11.8663	56.0155	29.5262	41.0586	14.7659	32.0018	11.3281	9.39112	7.28556	36.1923	0	16.5266	5.37834	18.9897	11.0345	24.5602	21.5234	90.707	35.3797	66.5031	20.0197	43.6759	11.7753	38.8622	9.84876	25.2489	11.961	33.3051	5.57316	14.6058	3.15037	18.0331	14.8357	24.9049	20.6405	40.44	10.325	83.8513	18.136	34.3946	18.7907	47.8865	10.3758	41.2283	11.5561	Spim08g228830
Spim08g228840	0	0	0	0	0	0	0	0	0	0	0	0	0	0	0	0	0	0	0	0	0	0	0	0	0	0	0	0	0	0	0	0	0	0	0	0	0	0	0	0	0	0	0	0	0	0	0	0	0	0	0	0	0	0	0	0	0	0	0	0	Spim08g228840
Spim08g228850	1.98971	6.19111	8.94632	1.8331	0.928884	2.03687	0.988611	0.883864	3.76829	0	5.17129	3.09123	28.4424	8.81268	8.9224	14.8329	16.7064	4.61347	2.79945	1.96879	2.13345	0	1.04346	2.73209	2.06813	0	5.16457	1.07567	2.23409	0	1.06784	1.13281	8.06284	8.32463	6.23467	4.44883	3.04716	3.21146	4.31802	4.37723	2.10407	2.17472	15.6118	8.91705	13.4823	1.05012	0.949113	12.054	12.0751	0	6.22154	7.37498	13.9752	0	13.7578	1.78959	5.74638	6.22548	6.50973	0	Spim08g228850
Spim08g228860	0.994855	2.65333	1.98807	0	1.85777	1.01843	1.97722	0.883864	1.88414	0	1.03426	0	9.48078	0	1.98276	1.97771	2.94818	2.76808	0.93315	0	3.20018	0	0	2.73209	0	0	1.03291	1.07567	2.23409	2.2069	2.13567	0	5.03927	2.08116	6.23467	2.22442	1.01572	0	0	0	3.15611	0	0	2.22926	1.12353	0	0	2.78169	0	0	1.03692	11.8	6.4501	0	0	2.68439	2.87319	0	1.08495	1.05056	Spim08g228860
Spim08g228870	0	0	0	0.916552	0	0	0	0	0.942072	0	1.03426	0	0	0	0	0	0	0	0.93315	1.96879	0	0	0	0	0	0	0	0	0	2.2069	0	0	0	0	1.03911	3.33663	0	0	0	0	0	0	0	0	0	0	0	0	0	0	0	0	0	0	0	0	0	0	0	0	Spim08g228870
Spim08g228880	423.808	462.564	537.773	356.539	242.439	392.097	560.543	420.719	392.844	479.57	275.113	479.14	302.437	422.207	614.654	198.76	241.751	394.913	481.505	379.976	451.225	502.556	579.119	379.76	350.548	375.46	471.009	340.987	316.123	486.623	388.692	558.475	429.346	505.721	539.299	359.243	338.234	478.507	519.242	247.313	421.867	457.779	539.127	306.524	346.046	382.245	523.91	395.928	363.762	404.981	368.108	544.273	350.455	540.051	435.338	321.232	357.233	432.671	487.145	422.324	Spim08g228880
Spim08g228890	0	0	0	0	0	0	0	0	0	0	0	0	0	0	0	0	0	1.84539	0	0	0	0	0	0	0	0	0	0	1.11704	0	0	0	0	0	0	0	0	0	0	1.09431	0	0	0	0	0	0	0	0	0	0	0	0	0	0	0	0	0	0	0	0	Spim08g228890
Spim08g228900	723.259	970.235	689.86	927.551	649.29	903.35	711.8	991.696	606.694	1107.94	886.36	754.259	657.966	1037.49	829.783	896.894	770.458	932.844	931.284	994.237	989.922	1114.27	714.769	980.818	725.913	870.727	773.652	925.075	587.565	1046.07	1260.05	795.232	910.093	1177.94	1060.93	1223.43	1022.83	1024.45	984.51	973.933	856.359	1016.68	852.404	852.693	760.627	1135.18	935.825	998.628	596.208	1016.37	1258.82	790.597	783.687	1239.3	947.326	1295.66	970.181	980.513	1105.57	1044.25	Spim08g228900
Spim08g228910	14.9228	57.4888	32.8032	87.989	26.9376	65.1797	9.88611	31.8191	18.8414	36.194	76.5351	5.15204	12.325	28.0403	8.9224	57.3537	29.4818	167.93	18.663	29.5318	26.6681	89.595	14.6084	131.14	28.9538	117.921	19.6254	30.1187	10.0534	43.0346	86.4947	9.06247	18.1414	30.1768	2.07822	83.4156	23.3615	139.163	22.6696	52.5267	21.0407	82.6394	18.7341	95.8583	30.3352	86.1102	21.8296	50.9977	12.0751	66.9037	41.4769	8.84997	6.4501	18.136	7.86163	73.3733	29.6897	153.562	7.59468	65.1346	Spim08g228910
Spim08g228920	1818.6	1775.96	1501.99	2488.44	2071.41	1941.13	1742.92	2189.33	2068.79	1552.32	1999.22	1553.86	1920.81	1787.37	1626.85	2109.23	1895.68	1494.77	1471.58	1867.39	1834.77	1766.15	1493.19	2373.27	2295.62	2240.49	1647.5	2068.51	2222.92	1725.8	1884.73	1387.69	2079.2	1661.81	1829.88	2054.25	1897.36	1833.74	1611.7	2265.21	1918.92	1863.74	1720.42	2445.5	2334.69	2108.65	1864.06	2044.55	2007.49	1491.81	1638.34	1338.56	2277.96	1876.07	1645.05	1965.87	1687.52	1675.69	1491.81	2055.94	Spim08g228920
Spim08g228930	193.002	239.684	211.73	197.975	260.087	227.111	260.005	178.541	200.661	239.282	234.777	181.352	228.487	235.539	164.569	218.537	172.96	250.05	190.363	191.957	192.011	225.532	220.17	204.906	231.631	249.992	195.221	168.88	199.951	231.725	171.922	195.976	195.524	235.171	179.766	242.461	250.882	253.705	170.562	191.504	223.032	230.52	208.157	200.634	242.681	190.073	248.667	178.028	169.051	241.992	217.754	158.562	212.853	215.617	184.748	182.538	217.405	196.103	196.377	244.78	Spim08g228930
Spim08g228940	20.892	25.6489	24.8509	34.829	9.28884	25.4608	17.795	22.0966	17.8994	16.0862	13.4454	32.9731	19.9096	16.023	16.8534	17.7994	6.87909	3.69078	55.989	19.6879	9.60053	19.5667	17.7388	20.0353	14.4769	7.54693	22.7241	20.4377	12.2875	23.1725	11.7462	15.8593	23.1807	15.6087	31.1733	3.33663	24.3772	13.9163	31.3057	22.9804	18.9367	25.0093	26.0196	21.178	34.8293	29.4035	25.626	20.3991	24.1502	2.13522	3.11077	5.89998	7.52512	32.2418	22.6022	24.1595	20.1123	34.2401	20.6141	27.3145	Spim08g228940
Spim08g228950	519.314	711.977	677.932	793.734	527.606	786.23	716.743	829.949	522.85	441.365	567.808	885.121	526.183	678.576	617.628	727.799	537.552	406.908	1082.45	469.556	602.7	851.667	818.071	477.204	511.862	632.055	833.561	694.882	406.604	688.554	444.22	595.858	415.236	494.275	865.58	288.062	471.293	838.191	894.911	762.731	314.559	718.745	773.304	665.435	747.144	826.448	882.675	545.212	596.963	395.016	298.634	417.424	556.859	914.862	918.828	413.396	449.176	809.313	581.536	712.278	Spim08g228950
Spim08g228960	1034.65	918.937	982.107	879.89	956.75	821.875	899.636	894.471	946.782	852.569	1097.35	1007.74	1252.41	1184.1	1117.28	1081.81	1094.76	954.066	1013.4	888.907	982.454	861.965	1018.41	804.144	916.181	916.008	890.372	972.405	864.592	897.107	938.628	840.544	1230.59	995.834	1000.66	962.06	1043.14	1015.89	1012.58	912.651	1059.4	881.85	1003.32	885.018	870.732	832.749	868.438	999.556	875.445	885.406	905.234	775.11	1078.24	1090.18	1206.76	960.116	952.942	900.62	1063.26	913.985	Spim08g228960
Spim08g228970	574.031	572.235	598.409	566.429	557.33	610.041	561.531	687.646	502.124	573.071	673.302	604.85	833.361	821.982	861.507	826.685	750.804	650.5	681.199	534.526	521.629	591.121	586.423	503.614	587.349	570.736	635.242	612.056	494.85	602.485	643.905	478.046	809.308	687.823	834.406	568.338	549.504	645.503	660.658	563.568	517.602	491.487	581.799	540.596	444.916	536.614	503.03	785.365	634.698	622.062	627.338	578.936	880.439	714.358	872.641	650.517	541.118	530.204	606.49	556.795	Spim08g228970
Spim08g228980	2038.46	2700.21	1597.41	9248.01	3404.36	4183.72	2624.76	9439.67	4364.62	8365.84	4311.82	6432.84	256.929	2122.25	124.914	5045.15	1166.5	1999.48	1380.13	4929.84	2930.3	4379.85	2539.78	10229.8	3254.2	5835.66	5122.22	11552.7	5769.53	8750.38	3578.32	6839.9	664.177	2269.5	483.187	10178.9	2494.6	2088.52	851.73	5750.58	2227.16	3254.47	1490.4	8200.35	4305.35	6440.41	3887.57	11893.6	6772.62	9542.31	5260.31	6633.79	360.131	1951.64	279.088	4212.7	2421.14	3829.71	709.56	7262.5	Spim08g228980
Spim08g228990	0	0	0	0	0	0	0	0	0	0	0	0	0	0	0	0	0	0	0	0	0	0	0	0	0	0.943366	0	0	0	0	0	0	0	0	0	0	0	0	0	0	0	0	0	0	0	0	0	0	0	0	0	0	0	0	0	0	0	0	0	0	Spim08g228990
Spim08g229000	288.508	312.209	344.93	277.715	235.936	400.244	379.627	312.888	256.244	501.689	213.057	424.528	188.668	302.836	325.172	287.757	207.356	367.232	328.469	200.816	245.347	292.471	356.863	285.958	311.253	355.649	314.006	236.647	266.973	457.933	203.957	347.772	166.296	264.307	254.582	204.646	200.096	254.776	306.58	193.692	253.541	370.79	312.236	255.251	239.311	406.398	322.698	205.845	195.466	446.262	229.16	369.486	223.603	242.821	296.776	204.013	203.997	255.245	313.552	247.932	Spim08g229000
Spim08g229010	15.9177	21.2266	11.9284	14.6648	17.6488	40.7373	66.237	13.258	22.6097	22.1185	9.30833	36.0643	6.63655	25.6369	11.8965	30.6546	13.7582	46.1347	63.4542	12.7971	12.8007	14.4176	10.4346	49.1775	27.9198	17.924	35.1191	11.8324	16.7557	23.1725	13.8819	43.0468	9.0707	18.7304	6.23467	20.0197	23.3615	23.5507	44.2598	8.75445	10.5204	17.3978	7.2855	15.6048	10.1117	19.9524	43.6592	12.054	22.6408	45.5514	13.48	8.84997	6.4501	12.0907	3.93081	63.5305	9.57731	33.2026	30.3787	13.6572	Spim08g229010
Spim08g229020	604.872	534.204	536.779	607.674	419.856	598.838	575.372	522.364	567.127	553.969	467.485	468.836	457.922	567.216	591.852	430.153	518.88	448.429	597.216	512.869	560.031	610.688	625.032	489.043	448.784	524.511	555.708	495.883	595.384	569.381	510.426	624.178	561.375	586.887	573.59	521.626	538.331	553.441	611	583.265	484.989	593.699	587.003	550.628	538.169	576.519	622.618	527.595	591.68	503.201	488.391	553.861	485.908	654.912	528.694	508.244	574.638	569.632	578.281	566.25	Spim08g229020
Spim08g229030	8.95369	15.92	18.8867	13.7483	3.71554	16.2949	50.4192	30.0514	27.3201	54.291	4.13703	60.7941	2.84423	15.2219	34.6982	14.8329	3.93091	35.9851	13.9972	9.84393	6.40035	7.20879	29.2168	18.2139	9.30658	15.0938	25.8228	24.7404	35.7454	54.0692	9.61053	73.6326	1.00785	23.9333	29.0951	30.0296	5.07859	21.4097	25.9081	16.4146	7.36426	18.4851	24.9789	20.0634	6.74115	17.8521	23.7278	16.6902	15.0939	50.5336	14.5169	63.4248	3.22505	12.0907	19.6541	10.7376	3.83092	25.9395	33.6336	12.6067	Spim08g229030
Spim08g229040	218.868	299.826	364.811	191.559	248.941	298.401	387.536	161.747	218.561	343.843	208.92	371.978	170.654	302.034	345.991	171.072	184.753	316.484	308.873	192.941	185.61	274.964	323.472	175.764	246.107	333.952	323.302	236.647	226.76	302.346	162.311	370.429	178.39	298.646	346.024	167.943	176.735	236.577	289.308	149.92	207.251	253.355	292.461	164.965	179.764	262.531	301.818	226.244	245.275	453.379	150.354	436.599	212.853	245.844	350.825	180.749	186.757	284.297	366.715	173.342	Spim08g229040
Spim08g229050	635.712	750.008	906.56	762.571	618.637	884	1060.78	616.937	779.093	775.154	717.775	957.25	797.334	764.299	904.136	679.345	737.045	725.238	885.559	641.824	721.107	784.728	926.591	730.377	727.982	805.635	897.602	596.996	728.312	762.486	653.516	1001.4	764.962	976.063	936.239	620.612	817.653	853.177	847.412	623.755	664.888	745.929	881.546	742.345	820.174	824.348	1052.57	578.592	737.336	564.411	592.083	789.122	806.263	822.166	865.762	721.206	760.438	781.298	862.539	634.537	Spim08g229050
Spim08g229060	5.96913	2.65333	13.9165	0	6.50219	4.07373	4.94306	0	1.88414	1.00539	0	7.21286	0	0	0.991378	0	0.982727	0	5.5989	1.96879	4.2669	0	6.26075	0	3.10219	0.943366	11.362	0	2.23409	3.31036	3.20351	21.5234	3.02357	0	0	0	0	0	0	0	5.26019	0	10.4079	0	1.12353	0	7.5929	0	2.26408	1.42348	8.29538	9.58747	4.30007	0	1.96541	0	0	0	0	0	Spim08g229060
Spim08g229070	497.427	618.226	430.417	566.429	390.131	487.829	439.932	646.989	464.442	501.689	599.87	505.931	703.474	680.979	573.016	541.894	574.895	511.173	582.285	573.901	557.898	569.495	462.252	461.722	537.714	540.549	524.72	619.585	440.115	526.347	668.466	430.467	674.255	694.066	671.266	478.25	447.932	700.098	513.845	530.739	471.313	546.942	555.78	553.972	556.145	572.318	453.676	595.283	498.853	449.109	575.492	410.049	605.234	709.32	633.844	531.509	490.358	518.79	435.067	574.655	Spim08g229070
Spim08g229080	791.904	750.008	668.986	837.728	677.156	815.765	679.176	726.537	467.268	481.581	687.782	536.843	764.151	723.441	672.154	642.757	745.89	516.709	695.197	687.106	759.509	814.593	730.421	802.322	662.836	735.825	825.298	595.92	657.939	579.313	982.409	604.92	797.213	946.927	729.456	701.803	810.543	778.243	646.624	732.091	682.773	770.939	906.525	809.223	823.544	897.857	844.71	594.355	537.342	523.841	907.308	446.923	741.761	809.068	749.803	813.37	815.986	758.471	631.444	744.845	Spim08g229080
Spim08g229090	805.832	793.346	864.811	714.91	728.245	665.037	828.456	646.105	920.404	642.443	666.062	874.817	538.509	840.409	629.525	575.515	610.274	848.879	789.445	659.543	729.64	741.476	760.681	909.784	826.218	602.811	711.678	658.309	873.528	666.485	650.312	976.482	605.721	875.127	663.992	843.054	851.172	852.107	829.061	827.295	818.485	735.056	766.019	745.689	878.597	643.726	750.748	700.987	667.149	542.347	682.295	765.522	572.984	732.494	566.037	782.052	629.229	859.116	752.959	695.469	Spim08g229090
Spim08g229100	0	0	0.994035	0	0	0	4.94306	0	3.76829	2.01078	3.10278	1.03041	0	0	1.98276	0.988857	1.96545	1.84539	1.8663	1.96879	0	0	2.08692	0	0	0.943366	2.06583	1.07567	0	1.10345	0	0	0	1.04058	4.15644	0	0	0	0	0	3.15611	3.26208	1.04079	1.11463	0	0	0	0	0	0	0	3.68749	0	0	0	0.894796	0.957731	2.07516	2.16991	2.10112	Spim08g229100
Spim08g229110	0.994855	0	0.994035	0	0	0	1.97722	0	0.942072	0	0	2.06082	0.948078	0.801152	0	2.96657	0	0	0	0	1.06673	0	3.13037	0	1.03407	0	0	1.07567	0	0	5.33918	0	0	0	1.03911	0	1.01572	1.07049	5.39753	0	0	1.08736	1.04079	0	0	0	0	0	0	0	0	0	1.07502	0	6.87892	0	1.91546	1.03758	0	0	Spim08g229110
Spim08g229120	4747.45	5710.85	4618.29	6611.09	5825.03	6293.91	4794.77	7140.74	5105.09	6884.9	5406.07	5799.14	4249.29	3765.41	3375.64	7019.9	4944.1	4934.57	4879.44	6201.68	5335.76	6636.21	4947.03	6842.05	4837.35	6858.27	5365.99	7446.85	6034.27	6464.02	4972.91	5826.04	4650.24	3630.58	3511.16	6972.43	5284.78	5454.13	4694.77	6701.53	5077.13	5494.43	4781.37	6429.2	5031.15	7036.89	5264.73	7189.75	6041.32	7231.29	5675.08	5649.23	4206.54	4158.19	4092.96	5523.58	5766.5	5430.69	4729.32	6377.94	Spim08g229120
Spim08g229130	3604.36	4025.99	4572.56	4372.87	5913.27	4997.45	5290.06	4206.31	4618.98	5275.27	5462.95	4426.64	4904.41	4501.67	4687.23	5633.52	4834.04	6027.04	3585.16	3894.26	3530.86	3860.82	4058.01	4770.22	5406.09	6040.37	4437.4	4631.83	4451.42	4387.33	4004.39	3968.23	4381.15	4469.29	4143.98	4587.86	4133.97	4091.4	3743.73	4359.72	4675.26	4328.78	3709.36	5116.16	4624.43	4293.96	4286.19	4549	4597.6	5667.6	4492.99	4802.58	4509.69	3818.64	4633.45	4303.07	3936.27	4739.67	4039.29	3814.57	Spim08g229130
Spim08g229140	719.28	506.786	467.197	919.302	1206.62	605.967	458.716	817.574	615.173	468.511	1208.01	411.133	985.053	515.942	388.62	1218.27	1056.43	576.684	385.391	764.874	695.505	601.419	425.731	880.642	862.41	654.696	519.556	981.01	742.834	474.485	788.063	364.765	802.253	326.742	462.405	663.988	765.852	438.899	449.075	1025.37	832.162	519.758	345.541	1033.26	702.203	525.062	398.627	1035.72	852.049	693.236	768.36	393.824	948.165	363.728	645.636	666.623	792.043	462.761	426.387	899.277	Spim08g229140
Spim08g229150	22.8817	5.30666	24.8509	8.24897	7.43107	4.07373	19.7722	9.72251	19.7835	8.04311	1.03426	17.517	6.63655	16.023	11.8965	2.96657	11.7927	7.38155	21.4625	1.96879	21.3345	9.26844	13.565	3.64278	10.3407	8.49029	11.362	7.52968	31.2772	2.2069	7.47485	11.3281	11.0864	20.8116	15.5867	6.67325	6.09431	8.56389	26.9877	2.18861	10.5204	8.69889	16.6526	5.57316	17.9764	4.2005	17.084	12.054	15.8486	4.27045	7.25846	13.275	16.1253	11.0831	22.6022	7.15837	15.3237	9.33822	18.4442	3.15167	Spim08g229150
Spim08g229160	279.554	307.786	264.413	312.544	310.247	293.309	221.449	344.707	266.606	267.433	417.84	241.116	432.324	336.484	288.491	370.822	350.834	287.881	272.48	328.787	254.947	308.948	260.865	288.69	268.857	285.84	292.315	308.717	262.505	260.415	378.014	169.921	358.796	338.188	361.611	313.643	297.606	294.384	294.705	389.573	279.842	315.335	277.89	365.599	355.034	280.383	250.566	282.806	270.18	276.867	380.551	241.162	353.68	321.411	392.099	293.493	391.712	255.245	260.389	359.291	Spim08g229160
Spim08g229170	1.98971	0	0	7.33242	0.928884	0	0	3.53546	0.942072	0	2.06852	0	0	0	0	1.97771	0	0	0	0	2.13345	0	0	1.82139	1.03407	0.943366	0	5.37834	2.23409	0	3.20351	0	1.00785	0	0	2.22442	10.1572	0	0	3.28292	1.05204	0	0	0	1.12353	0	0	0.927231	0	0	0	0	0	0	0	1.78959	6.70411	0	0	1.05056	Spim08g229170
Spim08g229180	136.295	161.853	199.801	144.815	151.408	132.396	191.791	111.367	128.122	163.878	139.625	107.162	107.133	118.57	150.689	117.674	133.651	121.796	97.0476	136.831	139.741	128.728	149.214	132.962	148.905	129.241	171.464	122.626	123.992	118.069	143.09	149.531	97.7619	157.127	122.615	76.7424	99.5404	98.4847	86.3605	141.166	175.69	147.881	141.547	120.38	140.441	113.413	153.756	151.139	126.034	129.537	135.837	103.987	90.3014	163.224	118.907	112.744	110.139	92.3447	107.41	139.724	Spim08g229180
Spim08g229190	9.94855	6.19111	3.97614	7.33242	1.85777	4.07373	7.90889	6.18705	4.71036	1.00539	2.06852	7.21286	8.5327	4.80691	16.8534	0.988857	8.84455	10.1496	2.79945	2.95318	3.20018	3.08948	7.30421	0	8.27252	5.66019	6.19748	2.15134	7.81931	5.51726	2.13567	4.53124	5.03927	8.32463	3.11733	14.4587	11.1729	9.63438	4.31802	5.47153	12.6244	15.2231	2.08157	3.34389	6.74115	3.15037	1.89823	6.49062	8.30163	7.82915	9.33231	0	13.9752	7.0529	6.87892	0.894796	4.78865	2.07516	11.9345	6.30335	Spim08g229190
Spim08g229200	71.6295	39.8	78.5288	35.7455	64.093	37.682	51.4078	51.2641	51.814	30.1617	24.8222	60.7941	40.7674	35.2507	49.5689	37.5766	47.1709	47.0574	56.9221	37.407	72.5374	45.3124	55.3033	53.731	95.1339	42.4515	84.6989	32.2701	58.0863	58.483	39.51	60.0389	41.3221	36.4203	67.5422	77.8546	30.4716	48.1719	50.7368	40.4893	76.7987	45.6692	144.669	42.356	49.4351	42.005	80.6746	23.1808	52.8286	55.5158	34.2185	71.5373	104.277	49.3703	56.0141	26.8439	41.1824	28.0147	37.9734	39.9212	Spim08g229200
Spim08g229210	10.9434	5.30666	1.98807	6.41586	2.78665	6.1106	6.92028	3.53546	0	0	4.13703	10.3041	2.84423	0.801152	0.991378	2.96657	3.93091	3.69078	1.8663	0	5.33363	0	0	7.28556	3.10219	0	1.03291	4.30267	0	5.51726	2.13567	4.53124	8.06284	0	3.11733	4.44883	2.03144	3.21146	9.71556	1.09431	3.15611	2.17472	7.2855	2.22926	7.86468	3.15037	5.69468	6.49062	13.5845	19.9288	6.22154	0	16.1253	0	2.94811	7.15837	10.535	1.03758	2.16991	1.05056	Spim08g229210
Spim08g229220	883.431	990.577	1191.85	1021.04	1097.01	1399.33	1391.96	1024.4	1176.65	1822.77	1144.92	1512.64	956.611	769.106	948.748	1181.68	910.006	1487.38	1307.34	1024.75	1017.66	1184.3	1246.93	1338.72	1197.45	1574.48	1392.37	1103.64	1236.57	1508.42	1045.41	1743.39	1002.82	1056.19	897.792	1574.89	1340.75	1246.05	1433.58	1041.78	984.707	1206.97	1106.36	1143.61	1068.47	1378.81	1307.88	938.358	1265.62	1895.37	1295.12	1725.74	970.74	993.451	1148.78	1375.3	1272.82	1622.78	1597.05	1017.99	Spim08g229220
Spim08g229230	44.7685	126.475	126.243	32.9959	48.302	221	193.768	7.07091	25.4359	109.587	17.5824	104.071	22.7539	209.101	207.198	14.8329	31.4473	221.447	176.365	40.3601	61.8701	132.848	75.129	27.3209	36.1923	210.371	145.641	6.45401	32.3943	111.449	16.0175	109.882	28.2199	166.493	213.018	12.2343	49.7702	133.811	100.394	21.8861	43.1335	80.4647	86.3852	28.9804	28.0881	149.118	110.097	4.63616	18.8673	158.006	19.7015	48.6748	17.2003	110.831	205.385	21.4751	35.436	137.998	141.044	29.4156	Spim08g229230
Spim08g229240	41.7839	61.9111	70.5765	54.9931	22.2932	91.659	81.0661	23.8643	25.4359	36.194	37.2333	84.4935	30.3385	67.2968	17.8448	56.3649	18.6718	49.8255	89.5824	39.3757	16.0009	52.5212	38.608	38.2492	14.4769	96.2233	140.476	45.1781	29.0431	66.2071	33.1029	30.5859	35.2749	44.7449	11.4302	22.2442	17.2672	56.7358	43.1803	18.6032	17.8846	76.1153	60.3656	34.5536	38.1999	63.0075	54.0994	24.108	27.9237	46.2632	17.6277	92.1872	22.5754	69.5214	50.1179	25.0543	28.7319	64.33	34.7186	31.5167	Spim08g229240
Spim08g229250	236.775	278.6	225.646	238.304	195.994	250.535	236.278	277.533	162.978	239.282	352.682	210.203	450.337	318.057	351.939	355.989	288.922	181.771	287.41	317.959	279.482	255.397	241.039	214.013	175.791	219.804	292.315	265.69	207.77	297.932	318.215	178.984	445.472	357.959	410.449	255.808	271.197	287.961	269.877	306.406	233.552	245.744	263.319	285.346	234.817	292.985	259.108	207.7	150.939	188.611	328.705	157.087	380.556	395.97	349.842	286.335	256.672	246.944	271.239	284.701	Spim08g229250
Spim08g229260	17.9074	16.8044	12.9225	13.7483	10.2177	14.2581	8.8975	26.5159	15.0732	10.0539	27.925	28.8514	75.8463	14.4207	25.7758	36.5877	46.1882	14.7631	20.5293	15.7503	9.60053	10.2983	28.1734	6.37486	24.8176	5.66019	13.4279	24.7404	15.6386	17.6552	29.8994	9.06247	50.3927	16.6493	28.056	38.9273	48.7545	19.2688	42.1007	8.75445	22.0928	13.0483	8.32629	7.80242	5.61763	19.9524	8.54201	13.9085	12.8298	34.8753	33.1815	11.0625	76.3262	15.1134	35.3773	19.6855	49.802	10.3758	46.6531	13.6572	Spim08g229260
Spim08g229270	1097.33	1652.14	1495.03	1335.42	1854.98	1457.38	1549.15	1394.74	1213.39	1851.92	2585.65	1324.08	2173	1853.87	1626.85	2418.74	2314.32	2900.03	1405.32	1581.92	1066.73	1442.79	1331.45	1628.32	1358.76	1822.58	1274.62	1443.55	1363.91	1480.83	1962.68	1358.24	1972.37	2004.16	1458.91	2263.34	1747.04	1770.58	1430.35	1714.78	1505.47	1444.02	1251.03	1702.04	1278.57	1506.93	1332.55	1831.28	1652.03	2429.88	2516.61	1873.98	1861.93	1369.27	1705.97	2002.55	1736.37	1968.29	1774.99	1493.89	Spim08g229270
Spim08g229280	1183.88	1391.23	1376.74	1646.13	1385.89	1451.27	1563.98	1443.35	1469.63	1180.33	1875.11	1409.6	1387.04	1684.02	1517.8	1686.99	1500.62	1393.27	1096.45	1511.04	1128.6	1303.76	1370.06	1681.14	1595.56	1468.82	1522.52	1578.01	1308.06	1420.14	1559.04	1387.69	1276.95	1651.4	1422.54	1604.92	1460.6	1217.14	1214.44	1562.67	1336.09	1429.88	1286.41	1708.73	1692.03	1334.71	1398.04	1637.49	1579.57	1377.93	1492.13	1356.26	1458.8	1295.72	1432.78	1458.52	1088.94	1240.95	1171.75	1334.21	Spim08g229280
Spim08g229290	221.853	124.707	72.5646	123.734	183.919	57.0322	48.442	133.464	106.454	37.1994	214.091	36.0643	306.229	118.57	94.1809	140.418	402.918	114.414	137.173	192.941	197.344	74.1476	64.6944	80.1412	166.484	54.7152	54.7444	106.491	139.631	37.5174	255.213	44.1796	294.294	91.571	134.045	173.505	174.704	92.0618	141.415	121.468	237.761	53.2807	73.8958	109.234	79.7703	51.4561	50.303	109.413	119.242	60.498	245.751	14.0124	313.905	79.597	107.115	147.641	450.133	74.7058	99.8158	183.848	Spim08g229290
Spim08g229300	1846.45	829.608	1564.61	917.468	1640.41	974.64	1288.16	1149.02	1831.39	1548.3	1155.27	1816.61	1424.96	885.273	1840	1185.64	1711.91	1242.87	1360.53	1090.71	1545.69	788.848	1295.97	1174.8	1701.04	1074.49	1180.62	1170.33	2187.17	1440.01	1159.67	1929.17	1467.44	1075.96	1808.05	1588.23	1783.6	900.279	1780.11	1231.1	1823.18	997.11	1517.47	804.764	1552.71	1031.22	1264.22	1084.86	1980.32	1672.59	1416.44	2194.79	1843.65	802.015	1465.21	1229.45	1812.03	1168.32	1730.5	996.979	Spim08g229300
Spim08g229310	1557.94	2369.42	2092.44	2509.52	1713.79	2308.79	2163.08	2853.11	2735.78	2922.66	2099.55	2220.53	1054.26	2893.76	1510.86	2514.66	1615.6	3539.45	2167.71	2485.59	1821.97	2541.61	1743.62	2130.12	2020.56	2276.34	1769.38	2417.03	2564.73	3012.43	1869.78	2875.07	905.054	2932.35	1192.9	2574.76	2137.07	4027.17	2664.22	2422.79	1705.35	2462.87	1772.46	2366.36	2250.42	2179.01	2293.06	2880.91	2906.33	2327.39	1877.87	2917.54	807.337	2909.82	1271.62	2566.28	1523.75	3709.35	1710.97	2331.19	Spim08g229310
Spim08g229320	0	0	0	0	0	0	0	0	0	0	0	0	0	0	0	0	0	0	0	0	0	0	0	0	0	0	0	0	0	0	0	0	0	0	0	0	0	0	0	0	0	0	0	0	0	0	0	0	0	0	0	0	0	0	0	0	0	0	0	0	Spim08g229320
Spim08g229330	0	0	0	0	0	0	0	0	0	0	0	0	0	0	0	0	0	0	0	0	0	0	0	0	0	0	0	0	0	0	0	0	0	0	0	0	0	0	0	0	0	0	0	0	0	0	0	0	0	0	0	0	0	0	0	0	0	0	0	0	Spim08g229330
Spim08g229340	1301.27	1707.86	1488.07	2168.56	1539.16	1816.88	1721.17	1646.64	1669.35	1780.54	1839.95	1712.54	765.099	1700.85	928.921	1847.19	1205.81	2157.26	1380.13	2059.35	1488.08	1891.79	1492.14	2456.14	1728.96	1845.22	1454.34	1735.05	1656.58	1751.18	1925.31	1884.99	1168.1	1855.35	1026.64	2770.51	1646.48	2179.51	1605.23	2104.35	1607.51	2006.18	1483.12	2059.84	2035.83	2052.99	1668.54	1918.44	1564.48	1486.83	2133.99	1853.33	1055.67	1704.79	951.257	2286.2	1536.2	2464.25	1619.84	2100.06	Spim08g229340
Spim08g229350	27.8559	84.0221	85.487	59.5759	30.6532	127.304	114.679	67.1737	92.323	143.77	108.597	104.071	34.1308	198.686	84.2671	168.106	93.3591	263.891	97.0476	49.2197	45.8692	106.072	79.3028	53.731	54.8054	121.694	107.423	93.5832	81.5442	152.276	69.4094	55.5077	33.2592	215.4	110.146	151.26	70.0846	176.63	142.495	47.0552	47.3417	107.649	69.7327	45.6999	49.4351	97.6616	81.6237	52.8522	62.6396	192.882	88.1385	127.587	35.4755	143.073	103.184	136.009	83.3226	221.005	132.364	40.9717	Spim08g229350
Spim08g229360	129.331	155.662	124.254	175.061	178.346	213.871	142.36	163.515	142.253	158.851	156.173	125.71	144.108	145.81	110.043	191.838	122.841	230.674	158.636	129.94	138.674	166.832	151.301	159.372	135.463	169.806	127.048	144.14	142.982	132.414	182.6	99.6872	135.053	151.925	122.615	219.105	154.389	165.925	154.369	157.58	160.962	184.851	110.323	166.08	168.529	161.719	146.163	108.486	168.297	119.573	202.2	128.325	144.052	199.496	104.167	204.908	181.969	228.268	128.025	147.078	Spim08g229360
Spim08g229370	3302.92	3884.48	3240.55	3907.26	2963.14	4148.08	3200.14	3742.28	3033.47	4268.88	3788.49	3677.53	3173.22	3457.77	2953.31	3895.11	3396.31	3620.65	3991.08	3856.85	3712.21	4593.03	3683.41	3988.84	3043.25	4064.02	3338.38	3714.28	3138.89	4201.95	3601.81	3468.66	2951	3418.3	3362.56	4100.71	3646.43	4485.34	3892.7	4464.77	3177.15	4299.42	3545.96	4196.59	3716.62	4534.44	3452.87	4015.84	3023.3	3997.14	3670.71	3202.95	3008.97	4084.64	3203.61	4164.38	3775.37	4070.43	4225.9	3937.49	Spim08g229370
Spim08g229380	21.8868	0	0.994035	11.9152	19.5066	0	0	21.2127	51.814	1.00539	6.20555	3.09123	14.2212	0	0	4.94429	0	0.922694	2.79945	24.6098	18.1343	1.02983	0	17.3032	8.27252	0	0	24.7404	44.6818	1.10345	0	1.13281	12.0943	1.04058	0	8.89766	5.07859	0	0	16.4146	11.5724	2.17472	0	28.9804	16.8529	0	0	48.216	51.3192	0	0	0.737498	5.37508	0	0	8.05317	4.78865	0	1.08495	15.7584	Spim08g229380
Spim08g229390	1551.97	1088.75	1341.95	1408.74	1278.14	1090.74	1151.73	1514.94	2075.38	1315.05	1314.54	1638.35	1209.75	1007.05	1508.88	1261.78	1223.5	1349.9	1262.55	1430.32	1541.42	1030.86	1234.41	1549.09	1247.08	1007.51	1045.31	1502.71	2038.61	1276.69	1580.4	1762.65	1365.64	1158.16	1533.73	1937.47	1739.93	1309.2	1393.64	1335.05	1485.48	1117.81	1203.15	1352.05	1520.13	1049.08	1204.42	1622.65	2003.71	1274.02	1498.35	1609.96	1368.5	1050.88	1199.88	1795.86	1351.36	1443.27	1511.34	1373.08	Spim08g229390
Spim08g229400	39.7942	14.1511	15.9046	12.8317	28.7954	10.1843	18.7836	28.2837	55.5822	22.1185	4.13703	50.49	21.8058	4.80691	29.7413	14.8329	16.7064	20.2993	37.326	13.7815	40.5356	11.3281	21.9126	20.946	23.7835	14.1505	19.6254	30.1187	59.2033	20.9656	20.2889	52.1092	18.1414	10.4058	16.6258	7.78546	20.3144	8.56389	23.7491	17.5089	43.1335	18.4851	27.0604	14.4902	30.3352	9.45112	11.3894	20.3991	69.4318	23.4875	13.48	35.3999	10.7502	3.02267	21.6195	14.3167	23.9433	8.30064	17.3593	16.8089	Spim08g229400
Spim08g229410	947.102	805.728	927.435	863.392	848.071	827.986	865.035	852.045	904.389	849.553	833.612	984.04	933.857	810.766	982.455	918.649	966.021	804.589	954.612	840.672	859.781	812.534	884.853	818.715	873.785	854.689	901.734	906.789	1027.68	908.141	835.048	1046.72	894.975	873.046	968.452	848.615	906.021	970.931	920.819	876.539	863.723	836.18	846.159	848.235	866.238	877.904	954.807	927.231	1005.25	869.036	822.28	924.084	928.814	888.665	1023.98	880.48	886.859	946.273	951.505	875.114	Spim08g229410
Spim08g229420	914.272	1172.77	1136.18	1034.79	1053.35	1092.78	1034.09	969.599	860.112	1134.08	1051.84	963.432	924.376	1091.97	1026.08	1061.04	964.056	1188.43	1003.14	1006.05	923.784	1026.74	1076.85	925.266	1052.68	1178.26	1158.93	1061.68	930.497	1036.14	1047.55	1025.19	1023.98	1071.8	1008.98	999.875	825.779	1089.76	996.384	901.708	1136.2	1195.01	1082.42	986.449	841.52	1050.12	1098.12	936.504	972.801	1217.08	1136.47	986.034	1015.89	1073.05	1024.96	921.64	1075.53	1149.64	1088.21	1056.86	Spim08g229420
Spim08g229430	1244.56	1019.76	943.339	1376.66	1122.09	1222.12	1235.76	1104.83	1271.8	1127.04	1047.7	1134.48	1089.34	1151.26	1069.7	1215.31	1285.41	1044.49	1340	1275.77	1284.34	1246.09	1106.07	1181.17	1236.74	1094.3	1112.45	1019.73	1275.66	1051.59	1242.96	1266.48	1268.89	1110.3	1184.59	1305.73	1634.29	1373.43	1294.33	1272.68	1207.74	1125.42	1123.01	1230.55	1339.24	1183.49	1356.28	1149.77	1181.85	952.31	1233.94	1192.53	1205.09	1162.72	1163.52	1292.09	1503.64	1358.19	1336.66	1245.96	Spim08g229430
Spim08g229440	0	5.30666	5.96421	0	0	3.0553	0	0	0	1.00539	2.06852	0	0.948078	0.801152	1.98276	0	2.94818	3.69078	0	0	1.06673	0	1.04346	0	0	0	1.03291	0	1.11704	2.2069	2.13567	3.39843	1.00785	1.04058	1.03911	0	1.01572	5.35243	2.15901	2.18861	1.05204	2.17472	0	0	0	6.30075	3.79645	0	0	0	2.07385	0	0	1.00756	0	0.894796	0	3.11274	6.50973	0	Spim08g229440
Spim08g229450	1760.89	2263.29	2284.29	1993.5	2060.26	2119.36	1762.69	2383.78	1478.11	2349.59	3137.94	1905.23	3150.46	3076.43	2950.34	2934.93	2477.46	2782.85	2066.93	2152.87	1660.89	2116.3	1973.18	1550	1927.5	2502.75	2225.93	2690.25	1606.31	1929.94	2625.81	1374.1	3116.29	2772.1	2552.06	1867.4	1712.5	2352.93	1841.64	2173.29	1974.67	2299.77	2054.51	2164.61	1524.62	2063.49	1871.65	2053.82	1657.31	2501.77	2736.44	1364.37	2944.47	2597.48	2979.56	2032.08	2054.33	2255.7	2179.67	2188.31	Spim08g229450
Spim08g229460	0	0	0	0	0	0	0	0.883864	2.82622	0	0	0	3.79231	0	0	0.988857	0	0	0	0.984393	1.06673	1.02983	1.04346	0.910695	2.06813	0	0	0	1.11704	0	0	0	0	0	0	0	0	2.14097	1.07951	0	2.10407	1.08736	0	2.22926	0	0	0.949113	4.63616	0	0	0	0	0	0	0	0	0.957731	0	0	0	Spim08g229460
Spim08g229470	865.524	340.511	525.845	594.842	1346.88	558.101	519.021	768.962	1467.75	688.691	709.501	797.536	1212.59	98.5417	837.714	1041.27	2241.6	1006.66	1138.44	819.015	736.041	332.634	484.165	883.374	1036.13	295.274	628.011	761.573	1513.59	523.037	1153.26	1196.25	1812.12	58.2724	326.281	2102.07	3786.6	697.957	1853.51	732.091	784.82	531.719	409.029	522.762	1080.83	429.501	398.627	681.515	1275.43	837.719	1100.17	676.285	1516.85	56.4232	454.992	2580.59	2973.75	104.796	2478.04	599.868	Spim08g229470
Spim08g229480	0	0	0	0	0	0	0	0	0	0	1.03426	0	0	0	0	0	0.982727	0	0	0	0	0	0	0	0	0	0	0	1.11704	0	0	0	0	0	0	0	0	0	0	0	0	0	0	0	0	0	0	0	0	0	0	0	0	0	0	0	0	0	0	0	Spim08g229480
Spim08g229490	85.5575	164.506	204.771	55.9097	89.1729	117.12	265.937	184.728	354.219	456.446	42.4046	417.315	21.8058	64.8933	66.4223	24.7214	17.6891	103.342	41.9917	81.7047	123.74	182.279	248.343	70.1235	105.475	203.767	227.241	158.123	304.953	306.76	22.4246	449.725	8.06284	54.1101	33.2516	28.9174	37.5816	64.2292	114.428	71.1299	118.88	190.288	171.73	62.4194	93.2526	69.3082	162.298	171.538	364.517	378.646	18.6646	513.298	15.0502	50.3778	101.219	30.4231	25.8587	106.871	60.7575	69.3368	Spim08g229490
Spim08g229500	0	0	0	0	0	0	0	0	0	0	0	0	0	0	0.991378	1.97771	0	0	0	0	0	0	1.04346	0	0	0	0	0	0	1.10345	0	0	0	0	0	0	0	0	0	0	0	0	0	0	0	0	0	0	0	0	0	5.16248	0	0	0	0	0	0	0	0	Spim08g229500
Spim08g229510	78.5935	56.6044	45.7256	80.6566	84.5284	49.9032	62.2825	55.6835	72.5395	68.3664	103.426	40.1859	58.7809	74.5072	44.612	99.8746	75.67	95.0375	16.7967	77.7671	110.939	40.1633	66.7813	58.2845	98.2361	48.1117	52.6786	57.0104	74.8419	41.9312	80.0877	49.8436	47.3692	54.1101	51.9556	73.4057	70.0846	32.1146	47.4983	75.5071	124.14	72.8532	56.2024	91.3998	92.1291	28.3534	43.6592	47.2888	24.1502	39.1458	51.8462	87.0247	29.0254	54.4081	51.1006	92.164	55.5484	38.3905	66.1822	72.4885	Spim08g229510
Spim08g229520	348.199	507.671	452.286	405.116	336.256	538.751	340.082	394.204	236.46	437.344	381.641	441.015	400.089	518.346	444.137	453.885	367.54	392.145	458.177	435.102	362.687	548.898	491.469	306.904	341.241	538.662	472.042	378.635	241.281	451.312	323.554	289.999	294.294	462.017	499.813	314.755	342.297	438.899	449.075	503.381	373.473	487.138	512.067	389.007	337.058	532.413	422.355	369.965	301.123	459.073	299.671	349.574	306.38	520.907	507.075	298.862	343.825	389.093	497.994	428.627	Spim08g229520
Spim08g229530	299.451	512.093	839.96	280.465	433.789	858.539	1454.25	1114.55	1467.75	2686.4	87.912	1575.49	38.8712	114.565	228.017	240.292	95.3246	488.105	281.811	315.006	361.62	504.615	686.596	465.365	872.751	1249.96	1315.93	1089.65	1044.44	1818.49	68.3415	2060.58	24.1885	119.667	88.3245	131.241	175.719	329.71	702.759	318.443	422.919	618.708	673.389	399.038	473.004	478.857	1105.72	1339.85	1256.57	2274.72	79.8431	2469.14	55.9009	125.945	215.212	279.176	108.224	384.942	400.348	344.583	Spim08g229530
Spim08g229540	0	0	1.98807	0	0	1.01843	0.988611	0	0	0	0	2.06082	0	0	0.991378	0	0	1.84539	0	0	0	0	2.08692	0	0	0.943366	0	0	0	0	0	0	0	1.04058	1.03911	0	0	0	0	0	0	1.08736	5.20393	0	0	0	1.89823	0	0	0	0	1.475	0	0	0.982704	0	0	1.03758	1.08495	0	Spim08g229540
Spim08g229550	9.94855	16.8044	17.8926	16.4979	3.71554	16.2949	12.852	3.53546	8.47865	11.0593	6.20555	17.517	6.63655	4.80691	10.9052	5.93314	8.84455	11.0723	17.7298	6.89075	11.734	15.4474	15.6519	6.37486	17.5791	5.66019	9.29622	6.45401	8.93635	9.93107	6.40702	7.92966	5.03927	3.12174	25.9778	3.33663	11.1729	6.42292	11.8746	9.84876	4.20815	5.4368	17.6934	3.34389	4.4941	6.30075	13.2876	4.63616	8.30163	40.5692	0	4.42499	10.7502	18.136	20.6368	11.6324	4.78865	9.33822	6.50973	13.6572	Spim08g229550
Spim08g229560	342.23	540.395	507.952	354.706	406.851	529.585	493.317	375.642	401.323	530.845	402.327	529.63	412.414	563.21	485.775	365.877	412.745	512.095	387.257	445.93	354.153	485.049	485.208	362.457	383.638	486.777	435.89	421.662	369.741	578.209	426.067	425.936	435.393	519.249	488.382	411.517	327.061	481.719	457.711	349.084	414.503	507.798	480.843	325.473	371.887	509.31	453.676	400.564	264.898	563.699	458.32	536.898	365.506	440.302	501.179	363.287	342.868	467.949	471.955	379.251	Spim08g229560
Spim08g229570	105.455	152.124	174.95	80.6566	91.9595	93.6958	130.497	90.1542	115.875	130.701	103.426	136.014	119.458	153.02	168.534	116.685	106.135	95.9602	111.045	114.19	102.406	135.937	146.084	63.7486	76.5208	97.1667	97.0939	69.9185	87.1294	121.38	97.1731	108.75	92.7227	100.936	145.476	85.64	119.855	144.516	150.051	78.79	147.285	153.318	123.853	98.0876	93.2526	117.614	94.9113	94.5776	76.9788	113.167	104.729	84.0747	70.9511	114.862	149.371	75.1629	73.7453	72.6306	133.449	98.7524	Spim08g229570
Spim08g229580	7506.18	4768.92	6047.71	5667.96	7407.85	4210.2	5173.4	6720.02	8666.12	5832.26	7422.87	6792.45	7729.68	6739.29	8378.13	5989.51	5642.82	6599.11	5709.01	5908.33	7919.37	4477.69	7177.95	5592.58	8014	4561.17	4982.78	6934.84	7296.53	5775.47	6436.92	6791.19	7841.11	6628.49	6923.6	6712.18	5677.87	4718.7	5301.45	5838.12	9908.09	5496.61	5946.01	6081.43	7490.54	4191.05	5258.08	6050.19	7373.36	4773.65	6808.44	7013.6	6737.13	5978.84	8530.85	5552.21	5681.26	5429.66	6209.2	5994.48	Spim08g229580
Spim08g229590	168.131	67.2177	127.237	62.3255	139.333	24.4424	79.0889	104.296	163.921	67.361	194.441	72.1286	271.15	104.15	164.569	137.451	179.839	94.1148	66.2536	136.831	208.012	60.7598	136.693	80.1412	175.791	37.7346	64.0406	97.8859	157.503	51.8623	156.972	89.4919	151.178	99.8956	136.124	159.046	184.861	70.6521	94.9965	137.883	212.512	88.0762	97.8339	75.795	142.688	10.5013	83.5219	108.486	107.921	47.6867	86.0646	109.887	180.603	135.013	154.285	130.64	98.6463	63.2924	118.26	96.6513	Spim08g229590
Spim08g229600	54.717	0	0	40.3283	65.0219	0	0	66.2898	35.7987	0	50.6787	0	78.6905	0	0	36.5877	46.1882	0	0	45.2821	40.5356	0	0	28.2315	57.9076	0	0	39.7998	59.2033	0	46.9848	0	61.4792	0	0	50.0494	37.5816	0	0	24.0747	49.4458	0	0	41.2414	58.4233	0	0	24.108	49.8098	0	38.3661	0	55.9009	0	0	44.7398	37.3515	0	0	67.2357	Spim08g229600
Spim08g229610	56.7067	0	0	37.5786	31.582	0	0	31.8191	11.3049	0	44.4731	0	58.7809	0	0	49.4429	39.3091	0	0	32.485	24.5347	0	0	50.9989	35.1582	0	0	35.4971	24.575	0	81.1556	0	17.1335	0	0	28.9174	36.5659	0	0	52.5267	8.4163	0	0	47.9292	32.5822	0	0	19.4719	24.1502	0	72.5846	0	32.2505	0	0	57.267	21.0701	0	0	32.5673	Spim08g229610
Spim08g229620	96.5009	0	0	53.16	88.244	0	0	55.6835	32.9725	0	118.94	0	160.225	0	0	131.518	167.064	0	0	60.048	106.673	0	0	62.838	90.9977	0	0	47.3294	89.3635	0	171.922	0	79.6205	0	0	72.2935	154.389	0	0	95.2047	69.4345	0	0	102.546	57.2998	0	0	100.141	81.507	2.84696	228.123	0	70.9511	0	0	171.801	80.4494	0	0	54.629	Spim08g229620
Spim08g229630	9.94855	4.42222	17.8926	5.49931	9.28884	2.03687	0	2.65159	12.2469	5.02694	6.20555	3.09123	9.48078	5.60807	0.991378	0.988857	10.81	6.45886	0.93315	10.8283	2.13345	4.11931	6.26075	8.19626	2.06813	0	0	4.30267	5.58522	5.51726	19.2211	0	8.06284	3.12174	0	4.44883	17.2672	1.07049	3.23852	13.1317	7.36426	2.17472	4.16314	4.45853	8.9882	4.2005	1.89823	0	0	2.13522	22.8123	11.8	6.4501	3.02267	0.982704	3.57918	7.66184	1.03758	2.16991	4.20223	Spim08g229630
Spim08g229640	0	0	0	1.8331	1.85777	0	0	0	0	0	1.03426	0	1.89616	0	0	0	4.91364	0	1.8663	7.87515	1.06673	0	0	0	0	0	1.03291	0	1.11704	0	0	0	1.00785	0	0	1.11221	0	0	2.15901	4.37723	0	0	0	0	2.24705	2.10025	0	0	0	0	3.11077	0	1.07502	0	0	0	2.87319	0	0	1.05056	Spim08g229640
Spim08g229650	0	1.76889	1.98807	0	0	5.09216	0.988611	0.883864	0	2.01078	0	7.21286	0.948078	1.6023	3.96551	0	0	1.84539	5.5989	2.95318	1.06673	0	5.21729	1.82139	0	7.54693	6.19748	0	1.11704	4.41381	2.13567	23.789	0	2.08116	3.11733	0	0	3.21146	0	0	0	2.17472	2.08157	0	0	3.15037	1.89823	0	0	2.13522	2.07385	16.2249	2.15003	0	0	1.78959	1.91546	2.07516	7.59468	1.05056	Spim08g229650
Spim08g229660	0	3.53777	0	0	0.928884	4.07373	2.96583	0	0	4.02155	0	1.03041	0	0.801152	0	0	0	1.84539	0	0	0	4.11931	2.08692	0.910695	0	3.77346	0	0	1.11704	3.31036	0	2.26562	0	1.04058	0	1.11221	0	0	0	0	2.10407	4.34944	0	0	0	2.10025	0.949113	0	0	4.98219	0	2.94999	0	2.01511	0	0	0	1.03758	0	0	Spim08g229660
Spim08g229670	60.6861	47.76	68.5884	68.7414	55.733	61.106	48.442	51.2641	51.814	65.3502	64.124	43.2772	50.2482	48.8703	58.4913	63.2869	65.8427	61.8205	43.858	73.8295	59.7366	46.3422	46.9556	55.5524	75.4867	52.8285	58.8761	72.0698	41.3306	39.7243	46.9848	38.5155	58.4556	42.6638	46.76	47.825	67.0374	44.9604	33.4647	53.621	77.8508	51.1059	49.9577	57.9609	41.5704	58.807	50.303	49.1433	38.4894	57.651	41.4769	51.6248	61.276	47.3552	63.8757	47.4242	53.6329	38.3905	45.5681	63.0335	Spim08g229670
Spim08g229680	77.5987	44.2222	45.7256	79.74	76.1685	60.0875	50.4192	78.6639	71.5975	71.3826	73.4324	54.6117	109.029	76.1095	77.3275	45.4874	75.67	40.5986	63.4542	86.6266	67.2037	70.0282	62.6075	82.8732	77.5549	61.3188	65.0736	74.2211	56.9692	58.483	55.5275	56.6405	86.6755	75.9623	74.816	64.5081	92.4304	73.8635	62.6114	94.1103	82.0589	66.329	66.6103	93.6291	73.0292	69.3082	66.4379	105.704	52.0739	41.9927	91.2492	55.3123	101.052	64.4836	52.0833	100.217	69.9143	53.9542	65.0973	64.084	Spim08g229680
Spim08g229690	0	0	0	0	0	0	0	0	0	0	0	0	0	0	0	0	0	0	0	0	0	0	0	0	0	0	0	0	0	0	0	0	0	0	0	0	0	0	0	0	0	0	0	0	0	0	0	0	0	0	0	0	0	0	0	0	0	0	0	0	Spim08g229690
Spim08g229700	55.7119	54.8355	62.6242	35.7455	26.0087	24.4424	38.5558	21.2127	29.2042	51.2748	21.7194	65.9462	28.4424	30.4438	54.5258	17.7994	28.4991	80.2744	52.2564	37.407	61.8701	35.0141	67.8248	30.0529	35.1582	53.7719	43.3824	20.4377	30.1602	45.2415	41.6456	54.3749	17.1335	21.8522	28.056	25.5808	32.503	43.8899	49.6573	30.6406	59.9661	61.9796	75.9774	33.4389	31.4587	14.7018	37.9645	46.3616	24.1502	47.6867	41.4769	70.7998	23.6504	31.2343	53.066	38.4762	38.3092	40.4656	59.6725	26.2639	Spim08g229700
Spim08g229710	19.8971	37.1466	38.7674	11.9152	20.4354	15.2765	30.647	30.9352	19.7835	33.1778	34.1305	25.7602	25.5981	34.4496	40.6465	25.7103	18.6718	28.6035	21.4625	17.7191	39.4689	23.686	32.3472	18.2139	22.7494	24.5275	25.8228	18.2864	16.7557	25.3794	18.1532	13.5937	18.1414	22.8927	19.7431	24.4686	31.4873	29.9736	22.6696	14.226	47.3417	29.3587	34.3459	36.7829	23.594	17.8521	24.6769	31.5259	24.9049	26.3344	15.5538	42.0374	22.5754	24.1814	26.533	15.2115	11.4928	14.5261	21.6991	29.4156	Spim08g229710
Spim08g229720	93.5164	120.284	97.4154	116.402	39.0131	75.364	58.3281	63.6382	52.756	73.3933	37.2333	65.9462	60.677	98.5417	90.2154	35.5989	44.2227	42.4439	66.2536	107.299	89.605	90.6248	76.1724	82.8732	67.2142	72.6392	54.7444	76.3725	52.501	76.1382	97.1731	64.5701	81.6363	105.099	82.0898	45.6005	62.9745	47.1014	88.5195	87.5445	71.5386	121.784	77.0182	76.9096	62.9174	75.609	74.0308	80.6691	36.2253	58.3628	70.5108	81.8622	40.8506	102.771	104.167	67.1097	48.8443	67.4427	52.0778	102.955	Spim08g229720
Spim08g229730	0	0	0	0	0	0	0	0	0	0	0	0	0	0	0	0	0	0	0	0	0	0	0	0	0	0	0	0	0	0	0	0	0	0	0	0	0	0	0	0	0	0	0	0	0	1.05012	0	0	0	0	0	0	0	0	0	0	0	0	0	0	Spim08g229730
Spim08g229740	0	0	0	0	0	0	0	0	0	0	0	0	0	0	0	0	0	0	0.93315	0	0	0	0	0	0	0	0	0	0	0	0	0	0	0	0	0	0	0	0	0	0	0	0	0	0	0	0	0	0	0	0	0	0	0	0	0	0	1.03758	0	0	Spim08g229740
Spim08g229750	2644.32	3460.83	2638.17	3244.59	1787.17	3265.09	2569.4	2884.93	2250.61	2996.06	3069.68	2912.97	2514.3	3388.07	3339.95	2899.33	2560.01	2903.72	3648.62	3459.16	2831.09	3771.23	2826.73	3264.84	2187.05	2926.32	2720.7	2900	2445.21	3276.15	3839.94	3216.05	3016.51	3890.73	3737.68	3763.71	3234.05	4083.9	3594.76	3442.69	2382.86	3551.32	2993.3	2855.69	2402.1	3453.86	3156.75	3023.7	2393.89	2928.1	3838.69	3145.43	2815.47	4080.61	3117.14	3763.51	3316.62	3947.99	3503.32	3480.5	Spim08g229750
Spim08g229760	950.086	889.75	798.21	988.043	799.769	799.47	886.784	909.496	896.852	1030.52	1129.41	728.499	936.701	1045.5	757.413	1024.46	902.144	876.56	748.386	1021.8	897.116	1075.14	789.898	1031.82	952.374	851.859	630.077	1001.45	863.475	904.831	941.832	863.201	853.653	930.278	851.032	1024.34	884.691	954.874	759.972	1065.85	1002.59	892.723	771.222	1043.3	802.197	843.25	710.885	998.628	816.579	912.452	1037.96	701.36	857.863	819.144	771.422	1005.75	899.309	794.787	721.495	957.058	Spim08g229760
Spim08g229770	193.002	153.893	225.646	98.9876	194.137	148.691	261.982	56.5673	167.689	60.3233	79.6379	187.534	147.9	96.1383	104.095	59.3314	106.135	74.7382	181.031	137.815	247.48	225.532	196.17	122.944	159.246	69.8091	169.398	92.5075	191.014	94.8969	63.0023	154.062	146.139	92.6115	244.191	48.9372	132.043	160.573	154.369	143.354	153.597	226.171	186.301	80.2535	213.47	93.4611	238.227	72.324	211.314	94.6616	63.2523	162.249	154.802	171.285	117.924	52.793	144.617	87.1568	119.345	89.2974	Spim08g229770
Spim08g229780	0	0	0	0	0	2.03687	0	0.883864	0	0	0	0	0.948078	0	0	0	0	0	0	0	0	0	0	0	0	0	3.09874	0	0	0	0	0	0	0	1.03911	1.11221	0	0	0	0	0	1.08736	0	0	0	0	0	0	0	0	0	0	0	0	0	0	0	0	5.42477	0	Spim08g229780
Spim08g229790	2433.41	2078.44	1732.6	4236.3	3316.12	3118.44	1951.52	3799.73	2533.23	2394.84	1606.2	2932.54	1089.34	1893.92	510.56	2634.32	1232.34	644.963	2358.07	2389.12	2437.47	2776.41	2752.64	2096.42	2275.98	3675.35	2973.76	3840.14	1690.09	2625.11	1046.48	1505.5	735.734	485.95	1794.55	285.837	1439.27	1708.5	2020.84	2837.54	1502.31	1908.32	2227.28	3322.72	3024.53	3673.34	2280.72	3174.84	2768.22	2869.74	394.031	1714.68	941.715	2379.85	1979.16	716.732	932.83	2320.03	789.847	3483.65	Spim08g229790
Spim08g229800	913.277	1050.72	1013.92	790.984	636.285	1105	766.174	823.761	631.188	759.068	709.501	944.885	669.343	1053.52	855.559	919.637	1101.64	703.093	1294.28	948.955	888.582	1112.21	1136.33	700.324	620.439	761.296	1101.09	734.682	539.532	890.486	766.707	894.919	520.053	926.115	721.143	714.038	945.634	1150.77	1069.79	938.915	639.639	994.935	1605.93	717.823	797.703	1153.04	1176.9	706.55	667.149	547.329	577.566	686.61	521.383	1291.69	850.039	925.219	923.252	963.912	1172.84	913.985	Spim08g229800
Spim08g229810	68.645	304.249	276.342	95.3214	68.7374	301.456	235.29	74.2446	67.8292	332.784	126.18	212.264	66.3655	339.688	332.111	115.696	76.6527	430.898	243.552	84.6578	58.6699	232.741	271.299	117.48	77.5549	344.329	301.611	93.5832	62.5545	321.105	84.3591	218.632	91.7148	383.974	305.499	101.211	70.0846	220.52	209.424	112.713	75.7467	315.335	285.175	81.3681	48.3116	285.634	218.296	176.174	78.4882	335.23	122.357	264.762	60.2009	309.32	334.119	76.9525	49.802	288.447	266.899	77.7412	Spim08g229810
Spim08g229820	57.7016	51.2977	76.5407	49.4938	45.5153	60.0875	72.1686	66.2898	82.9023	64.3448	36.199	66.9766	37.9231	59.2853	64.4395	42.5209	46.1882	55.3617	38.2591	76.7827	64.0035	55.6107	60.5206	43.7134	61.0098	49.055	49.5799	44.1024	71.4908	92.69	26.6959	77.031	58.4556	41.6232	51.9556	57.8348	22.3458	50.3128	44.2598	35.0178	56.81	71.7658	60.3656	22.2926	31.4587	51.4561	63.5905	41.7254	47.5457	39.1458	34.2185	70.7998	53.7508	52.3929	70.7547	58.1617	73.7453	74.7058	55.3327	32.5673	Spim08g229820
Spim08g229830	249.709	262.68	268.389	319.877	280.523	279.051	261.982	324.378	319.362	245.315	287.524	253.481	213.318	194.68	172.5	246.226	150.357	262.968	166.101	282.521	214.412	265.695	228.517	254.084	293.674	283.01	311.94	343.138	288.197	242.76	309.673	297.929	239.869	166.493	173.532	235.788	197.049	221.591	194.311	248.407	294.571	258.792	185.26	230.729	240.434	313.987	241.075	297.641	419.61	348.041	261.305	289.837	230.054	272.04	208.333	203.119	169.518	219.967	165.998	276.297	Spim08g229830
Spim08g229840	596.913	661.564	669.98	759.822	822.991	833.078	751.345	713.279	727.279	830.451	768.454	704.799	708.215	608.074	550.215	913.704	790.113	837.806	662.536	680.216	771.243	720.879	702.247	875.178	839.661	869.783	651.769	656.158	712.674	774.624	652.448	729.529	526.1	510.924	538.26	851.952	781.087	715.085	687.645	779.146	743.791	741.58	667.144	893.935	784.221	838	642.549	729.731	821.107	840.566	656.372	750.035	556.859	559.194	673.152	823.212	597.624	686.878	628.189	671.306	Spim08g229840
Spim08g229850	0	0	0	0	0	0	0	0	0	0	0	0	0.948078	0	0	0	0	0	0	0	0	0	0	0	0	0	0	0	0	0	0	0	0	0	0	0	0	0	0	0	0	0	0	0	0	0	0	0	0	0	0	0	0	0	0	0	0	0	0	0	Spim08g229850
Spim08g229860	10766.3	10449.7	11228.6	12339.5	9286.05	17740.1	13486.6	13199.6	13482	25054.3	7372.19	12063	3517.37	22490.8	9631.23	12917.4	9416.49	22481.5	15569.6	7684.17	13998.6	13223	11940.3	16536.4	9718.14	23106.8	10961.3	12341.1	10989.5	26768.7	13046.8	16861.9	4812.51	28059.2	8272.36	18046.7	16754.3	20995.4	14009.8	10541.5	11084.3	18150.2	7889.16	11990.1	9721.87	19110.2	13146.2	17166.8	11287.2	26456.1	15436.7	19616.7	5293.38	21991.9	9396.61	17645.4	10612.6	24773.3	11898.7	9017.99	Spim08g229860
Spim08g229870	0	0	0	0	0	0	0	0	0	0	0	0	0	0	0	0	0	0	0	0	0	0	0	0	0	0	0	0	0	0	0	0	0	0	0	0	0	0	0	0	0	0	0	0	0	0	0	0	0	0	0	0	0	0	0	0	0	0	0	0	Spim08g229870
Spim08g229880	104.46	31.84	69.5824	27.4966	54.8041	25.4608	107.759	20.3289	60.2926	54.291	29.9935	54.6117	71.1059	55.2795	70.3878	18.7883	82.5491	52.5936	57.8553	30.5162	65.0703	32.9545	54.2598	20.946	71.3505	10.377	35.1191	18.2864	53.6181	39.7243	52.324	81.5623	46.3613	74.9217	128.85	22.2442	41.6444	22.4802	53.9753	37.2064	88.3712	27.184	64.5287	12.2609	41.5704	22.0526	44.6083	24.108	69.4318	14.2348	70.5108	73.7498	67.7261	33.2494	56.0141	20.5803	53.6329	24.9019	85.7114	27.3145	Spim08g229880
Spim08g229890	380.034	616.457	500	472.024	594.486	516.345	472.556	470.216	346.683	543.915	588.493	390.525	491.105	643.325	491.723	577.493	450.089	791.672	376.993	532.557	397.889	485.049	530.077	581.023	450.852	638.659	472.042	481.9	373.093	483.312	467.712	347.772	484.778	597.293	435.388	539.421	371.753	456.027	447.995	455.231	431.336	587.175	450.66	543.94	412.334	569.168	357.815	579.52	476.212	824.196	514.314	430.699	414.956	499.748	482.507	465.294	427.148	553.03	507.759	568.352	Spim08g229890
Spim08g229900	72.6244	58.3733	36.7793	31.1628	66.8796	20.3687	25.7039	30.0514	20.7256	14.0754	10.3426	11.3345	5.68847	12.0173	11.8965	17.7994	56.9982	11.0723	23.3287	48.2353	74.6708	19.5667	30.2603	26.4102	74.4527	28.301	27.8887	12.908	15.6386	27.5863	32.0351	10.1953	9.0707	2.08116	13.5084	11.1221	17.2672	25.6917	25.9081	36.1121	67.3304	10.8736	41.6314	34.5536	28.0881	19.9524	20.8805	33.3803	26.4143	9.25263	5.18461	25.8124	10.7502	17.1285	2.94811	15.2115	32.5628	10.3758	20.6141	38.8706	Spim08g229900
Spim08g229910	291.493	246.76	261.431	251.135	261.016	254.608	252.096	197.986	230.808	207.11	224.434	217.416	234.175	217.913	278.577	273.913	252.561	294.339	238.886	212.629	243.214	168.892	232.691	217.656	276.095	281.123	248.932	233.42	214.472	203.035	248.806	182.382	221.728	214.359	218.213	204.646	257.993	230.155	216.981	226.521	278.79	201.162	307.032	240.76	226.952	233.128	239.176	223.463	233.2	214.946	222.938	216.087	206.403	197.481	212.264	220.12	276.784	226.192	269.069	222.718	Spim08g229910
Spim08g229920	241.75	430.724	284.294	453.693	217.359	775.027	254.073	496.732	193.125	261.401	385.778	248.328	200.993	542.38	426.292	610.125	386.212	664.34	655.071	372.101	277.349	395.454	386.079	436.223	236.801	832.992	440.021	528.153	163.088	391.726	268.027	155.195	244.909	551.507	280.56	285.837	262.055	739.706	504.129	369.875	193.575	481.701	379.887	494.897	278.634	648.977	319.851	449.707	231.691	286.832	212.569	112.1	301.005	770.781	539.504	340.023	267.207	753.283	435.067	410.768	Spim08g229920
Spim08g229930	908.302	1174.54	1002.98	1128.28	750.538	1156.94	928.306	1187.91	904.389	972.211	1167.68	1074.72	1116.84	1132.03	1190.64	1207.39	1004.35	976.211	1208.43	1114.33	906.717	1206.96	1014.24	1074.62	794.162	1034.87	992.63	1174.63	836.666	1088	1123.36	948.161	1062.28	1337.14	1187.7	1063.27	1023.84	1254.61	1051.44	1118.38	878.452	1167.83	1043.91	1169.25	1052.74	1250.7	1096.22	1167.38	910.161	992.879	1132.32	851.81	1027.72	1311.84	1113.4	1093.44	980.716	1239.91	1010.09	1113.59	Spim08g229930
Spim08g229940	0	0	0	0	0	0	0	0	0	0	0	0	0	0	0	0	0	0	0	0	0	0	0	0	0	0	0	0	0	0	0	0	0	0	0	0	0	0	0	0	0	0	0	0	0	0	0	0	0	0	0	0	0	0	0	0	0	0	0	0	Spim08g229940
Spim08g229950	0	0	0	0	0	0	0	0	0	0	0	0	0.948078	0	0	0	0	0	0	0	1.06673	0	0	0	0	0	0	0	0	0	0	0	0	0	0	0	0	0	0	0	0	0	0	0	1.12353	0	0	0	0	0	0	0	0	0	0	0	0	0	0	0	Spim08g229950
Spim08g229960	3.97942	0.884444	2.9821	0	7.43107	0	9.88611	2.65159	4.71036	9.0485	4.13703	0	6.63655	4.00576	7.93102	16.8106	5.89636	10.1496	12.131	6.89075	4.2669	0	2.08692	11.839	1.03407	1.88673	1.03291	4.30267	4.46817	2.2069	12.814	6.79686	6.04713	9.36521	8.31289	27.8052	6.09431	2.14097	57.2138	10.9431	5.26019	2.17472	3.12236	1.11463	0	1.05012	1.89823	18.5446	8.30163	14.9466	13.48	2.21249	3.22505	3.02267	9.82704	15.2115	5.74638	6.22548	22.7841	4.20223	Spim08g229960
Spim08g229970	289.503	375.004	418.489	396.867	364.123	585.599	406.319	389.784	256.244	433.322	268.907	296.758	204.785	334.08	384.654	480.585	397.022	492.719	394.722	347.491	263.481	350.141	294.255	531.846	337.105	651.866	396.639	394.771	282.612	411.588	286.18	304.726	236.846	262.226	214.057	492.708	392.067	427.124	421.007	254.973	286.154	369.703	375.724	441.394	292.117	529.263	297.072	413.545	291.312	380.07	353.591	209.449	284.879	248.867	324.292	330.18	403.205	446.159	407.943	285.752	Spim08g229970
Spim08g229980	67.6501	5.30666	53.6779	8.24897	38.0842	3.0553	14.8292	5.30319	42.3932	4.02155	5.17129	7.21286	16.1173	2.40346	12.8879	3.95543	47.1709	7.38155	20.5293	6.89075	80.0044	6.17896	17.7388	10.0176	27.9198	0.943366	16.5266	4.30267	16.7557	8.82762	3.20351	11.3281	19.1492	4.16232	23.8996	14.4587	47.7388	7.4934	32.3852	1.09431	53.6539	1.08736	31.2236	7.80242	7.86468	5.25062	13.2876	0	30.1878	6.40567	12.4431	10.325	18.2753	0	15.7233	8.94796	42.1401	12.451	19.5292	7.3539	Spim08g229980
Spim08g229990	149.228	162.738	182.902	152.148	161.626	117.12	174.984	142.302	117.759	108.582	177.893	127.771	220.902	189.072	185.388	164.15	162.15	151.322	139.039	153.565	146.141	173.011	130.432	135.694	165.45	135.845	134.279	146.291	131.811	104.828	177.261	122.343	208.626	167.533	193.275	153.485	119.855	135.952	141.415	163.052	138.869	145.706	169.648	153.819	167.405	129.165	149.011	116.831	129.053	84.6972	166.945	105.462	199.953	151.133	171.973	118.113	144.617	120.359	98.7309	152.331	Spim08g229990
Spim08g230000	17.9074	9.72888	12.9225	10.9986	4.64442	10.1843	14.8292	5.30319	7.53658	3.01616	12.4111	5.15204	9.48078	4.00576	7.93102	11.8663	8.84455	9.22694	13.9972	8.85954	8.53381	5.14914	8.34767	7.28556	10.3407	8.49029	17.5595	8.60535	12.2875	7.72417	16.0175	6.79686	11.0864	13.5275	7.27378	12.2343	6.09431	8.56389	7.55654	5.47153	9.46834	7.61153	9.36707	12.2609	7.86468	21.0025	2.84734	8.34508	0	5.69393	6.22154	8.84997	19.3503	4.03023	9.82704	10.7376	10.535	13.4885	6.50973	9.45502	Spim08g230000
Spim08g230010	104.46	21.2266	35.7853	9.16552	90.1017	5.09216	19.7722	7.95478	45.2195	3.01616	2.06852	8.24327	6.63655	16.023	21.8103	23.7326	63.8773	15.6858	23.3287	29.5318	86.4048	4.11931	36.521	12.7497	29.9879	1.88673	7.2304	9.68102	23.4579	6.62071	9.61053	19.2578	17.1335	5.2029	12.4693	13.3465	57.8959	12.8458	34.5442	24.0747	96.7875	5.4368	54.1209	13.3756	14.6058	2.10025	18.9823	5.56339	9.81102	9.96438	16.5908	7.37498	15.0502	4.03023	10.8097	18.7907	32.5628	9.33822	16.2743	24.1628	Spim08g230010
Spim08g230020	1688.27	1276.25	1658.05	1565.47	2468.97	1140.64	1733.04	851.161	1072.08	1067.72	1654.81	741.894	1065.64	862.841	958.662	2058.8	2377.22	1239.18	1186.03	1529.75	1565.95	826.951	1327.28	1850.53	2349.39	1453.73	1427.49	927.226	1249.97	941.245	1491.77	746.521	899.007	1084.28	816.741	2620.36	2316.85	952.733	1234.95	1720.25	2363.93	950.353	1808.89	1863.66	1976.28	977.666	1560.34	1082.08	829.409	889.676	1845.72	833.372	1254.54	934.005	1228.38	2164.51	1889.6	912.033	1699.04	1530.66	Spim08g230020
Spim08g230030	0	0	0	0	0	0	0	0	0	0	0	0	0	0	0	0	0	0	0	0	0	0	0	0	0	0	0	0	0	0	0	0	0	0	0	0	0	0	0	0	0	0	0	0	0	0	0	0	0	0	0	0	0	0	0	0	0	0	0	0	Spim08g230030
Spim08g230040	2636.36	3721.74	2233.6	5719.28	2651.03	4200.02	2948.04	3919.05	1814.43	2946.79	4582.8	1940.26	1386.09	3133.31	1517.8	4792	2278.95	3586.51	2894.63	4863.89	2945.23	4584.79	2588.82	7080.65	2764.05	4076.28	2509.98	4189.73	2142.49	2987.05	4924.86	2404.95	1662.96	3365.23	1909.89	6854.54	3198.5	4265.89	3167.27	4972.53	2563.82	4023.24	2428.15	5908.66	3417.76	4452.53	2786.59	4634.3	2363.7	3221.34	4927.46	2157.18	1320.12	3214.11	1539.9	6389.74	3180.62	4392.08	2831.73	5136.18	Spim08g230040
Spim08g230050	567.067	587.27	624.254	606.757	435.647	609.023	571.417	525.899	496.472	611.276	490.238	500.779	452.233	648.132	488.749	491.462	387.195	534.24	520.698	513.853	461.892	680.716	544.685	621.094	497.385	537.719	512.325	557.197	551.82	560.554	564.885	603.787	536.179	599.374	601.645	566.114	465.199	638.01	430.723	505.57	479.729	566.515	620.308	514.96	447.163	650.027	581.806	525.74	509.418	570.816	597.268	523.623	613.835	660.957	511.989	596.829	445.345	675.465	508.844	553.644	Spim08g230050
Spim08g230060	0	0	0	0	0	0	0	0	0	0	0	0	0	0	0	0	0	0	0	0	0	0	0	0	0	0	0	0	0	0	0	0	0	0	0	0	0	0	0	0	0	0	0	0	0	0	0	0	0	0	0	0	0	0	0	0	0	0	0	0	Spim08g230060
Spim08g230070	0	0	0	0	0	0	0	0	0	0	0	0	0	0	0	0	0	0	0	0	0	0	0	0	0	0	0	0	0	0	0	0	0	0	0	0	0	0	0	0	0	0	0	0	0	0	0	0	0	0	0	0	1.07502	0	0	0	0	0	0	0	Spim08g230070
Spim08g230080	0	0	0	0.916552	0	0	0	0	0	0	0	0	0	0	0	0	0	0	0	0	0	0	0	0	0	0	0	0	0	0	0	0	0	0	0	0	0	0	0	4.37723	0	0	0	0	2.24705	0	0.949113	0	0	0	0	0	0	0	0	0	0	0	0	0	Spim08g230080
Spim08g230090	0	0	0	0	0	0	0	0	0	0	0	0	0	0	0	0	0	0	0	0	0	0	0	0	0	0	0	0	0	0	0	0	0	0	0	0	0	0	0	0	0	0	0	0	0	0	0	0	0	0	0	0	0	0	0	0	0	0	0	0	Spim08g230090
Spim08g230100	1.98971	0	0	0	13.0044	0	0	0	1.88414	0	0	1.03041	0	0	0	0	0	39.6758	0	7.87515	1.06673	0	1.04346	5.46417	0	0	0	0	1.11704	0	0	0	0	0	0	0	0	72.793	0	1.09431	6.31223	3.26208	0	1.11463	4.4941	0	0	0	8.30163	0	0	0	0	5.03778	0	0	0	46.6911	0	4.20223	Spim08g230100
Spim08g230110	1428.61	2479.98	1125.25	2141.07	1327.38	1967.61	1016.29	2487.19	1284.04	2322.45	2479.12	1360.14	862.751	1557.44	395.56	1908.49	850.059	1587.96	1251.35	2476.73	1595.82	2674.46	921.374	2605.5	1077.49	2004.65	1093.86	2560.09	1781.68	2566.63	2847.92	1255.15	1333.39	2414.14	1137.83	2708.23	1238.16	1734.19	1101.1	2521.28	1760.06	2724.93	858.648	1440.1	1321.27	2228.36	1251.88	2777.99	1878.43	2644.83	2955.23	1495.64	719.186	2150.13	840.212	2374.79	1743.07	2315.88	895.088	2495.07	Spim08g230110
Spim08g230120	0	0	0	0	0	0	0	0	0	0	0	0	0	0	0	0	0	0	0	0	0	0	0	0	0	0	0	0	0	0	0	0	0	0	0	0	0	0	0	0	0	0	0	0	0	0	0	0	0	0	0	0	0	0	0	0	0	0	0	0	Spim08g230120
Spim08g230130	0	2.65333	2.9821	0	0	2.03687	3.95445	0	0	8.04311	0	1.03041	0	2.40346	0.991378	0	0	7.38155	2.79945	0	0	2.05965	0	0	0	2.8301	0	0	0	5.51726	0	0	0	4.16232	4.15644	0	0	8.56389	4.31802	0	0	2.17472	3.12236	0	0	0	0	0	0	3.55871	0	4.42499	0	1.00756	0.982704	0	0	5.1879	6.50973	0	Spim08g230130
Spim08g230140	2750.77	1698.13	1819.08	2071.41	3084.82	1621.35	1883.31	2360.8	3211.52	2421.98	2312.6	1856.8	2691.59	1501.36	1564.39	3003.16	3285.26	2633.37	1642.34	2892.15	2982.57	1521.06	1806.23	2682	3116.67	1808.43	1682.62	2412.72	2903.2	1927.73	2595.91	2065.11	2944.95	1385.01	1431.89	3712.55	3862.78	1663.54	1735.85	2538.79	3461.2	1698.46	1652.77	2379.74	2804.32	1537.38	1749.21	2152.1	3096.51	2133.09	2658.67	2227.24	2666.04	1289.67	1413.13	3967.53	3562.76	1532.51	2492.14	2519.24	Spim08g230140
Spim08g230150	388.988	298.058	335.984	333.625	247.083	310.622	273.845	379.178	286.39	344.848	315.449	301.91	252.189	299.631	315.258	293.691	292.853	285.113	275.279	385.882	265.615	281.143	364.167	309.636	293.674	306.594	332.598	361.425	336.23	364.139	313.944	360.233	328.561	332.985	301.342	382.6	334.171	294.384	329.249	300.934	313.507	347.955	390.295	324.358	301.105	332.889	312.258	440.435	341.122	356.582	319.372	395.299	302.08	318.388	291.863	349.865	308.389	375.604	297.278	356.139	Spim08g230150
Spim08g230160	0	0	0	0	0	0	0	0	0	0	0	0	0	0	0	0	0	0	0	0	0	0	0	0	0	0	0	0	0	0	0	0	0	0	0	0	0	0	0	0	0	0	0	0	0	0	0	0	0	0	0	0	0	0	0	0	0	0	0	0	Spim08g230160
Spim08g230170	131.321	96.4043	100.397	123.734	134.688	60.0875	74.1458	159.096	97.9755	102.55	188.235	82.4327	209.525	149.815	102.112	188.872	132.668	59.0524	57.8553	140.768	128.007	88.5651	90.7809	130.229	143.735	97.1667	112.588	165.653	108.353	68.4141	178.329	61.1717	184.438	110.301	101.833	124.567	112.745	76.0045	84.2015	138.977	136.765	68.5037	105.119	131.526	126.958	79.8095	96.8095	162.266	108.676	111.032	170.055	93.6622	188.128	100.756	127.751	127.956	129.294	52.9166	68.3521	160.735	Spim08g230170
Spim08g230180	0	0	0	0	0	0	0	0	0	2.01078	0	0	0	0.801152	0	0	0	0	0.93315	0	0	0	0	0	0	0	0	0	1.11704	0	0	0	0	0	0	0	0	0	0	0	0	0	0	0	0	0	0	0	0	0	0	0	0	0	0	0	0	1.03758	0	0	Spim08g230180
Spim08g230190	5.96913	6.19111	0	54.9931	66.8796	0	0.988611	17.6773	19.7835	3.01616	59.987	4.12163	51.1962	4.80691	0	47.4652	4.91364	0	0	113.205	27.7349	1.02983	7.30421	193.978	6.20439	0.943366	3.09874	27.9674	25.692	0	58.731	1.13281	1.00785	0	1.03911	1.11221	37.5816	0	0	384.101	24.1969	20.6598	2.08157	298.721	106.735	0	4.74556	130.74	79.2429	10.6761	25.9231	11.8	12.9002	0	0	49.2138	5.74638	3.11274	0	108.207	Spim08g230190
Spim08g230200	0	0	0	0	0	0	0	0	0	0	0	0	0	0	0	0	0	0	0	0	0	0	0	0	0	0	0	0	0	0	0	0	0	0	0	0	0	0	0	0	0	0	0	0	0	0	0	0	0	0	0	0	0	0	0	0	0	0	0	0	Spim08g230200
Spim08g230210	737.187	122.053	119.284	1750.61	1371.96	175.17	252.096	1349.66	2131.91	145.781	762.249	113.345	648.486	5.60807	2.97413	636.824	92.3764	10.1496	0.93315	2315.29	1375.01	240.98	354.776	2607.32	857.24	150.939	290.249	1285.42	1477.85	158.897	1278.2	128.007	187.461	2.08116	0	71.1813	1124.4	0	2.15901	3054.21	932.105	257.704	92.6299	2004.11	1550.46	88.2105	261.955	1296.27	1207.51	117.437	1021.37	151.924	313.905	4.03023	8.84433	791.895	119.716	0	1.08495	2144.19	Spim08g230210
Spim08g230220	2985.56	4583.19	3767.39	5200.52	3553.91	5479.17	4725.56	5464.05	3235.07	5634.2	4146.34	3933.07	2861.3	3875.17	3409.35	4521.06	2893.15	4900.43	4014.41	4280.14	2844.96	5046.15	3671.93	6026.98	3502.38	6857.33	4309.32	5118.03	3921.94	5357.26	4145.34	3924.05	2864.32	3513	3196.31	5833.53	3416.88	4653.4	3856	4691.29	2961.49	4492.97	3488.72	5653.41	3345.86	6090.72	4360.22	6582.42	4040.63	6360.12	4199.54	4369.67	2832.67	3513.35	3242.92	4819.37	3385.58	5311.37	3880.88	4694.94	Spim08g230220
Spim08g230230	372.076	354.662	408.548	201.641	470.015	332.009	309.435	265.159	300.521	342.837	223.4	324.579	142.212	280.403	172.5	266.991	326.265	320.175	353.664	235.27	359.487	319.246	308.864	182.139	357.786	329.235	385.277	243.101	315.006	333.243	116.394	271.874	96.7541	158.168	180.805	133.465	192.987	263.34	280.672	259.351	325.08	304.461	562.024	214.009	253.917	342.341	327.444	222.536	234.71	317.437	148.28	264.024	132.227	257.935	207.351	155.695	320.84	249.019	349.355	258.437	Spim08g230230
Spim08g230240	0	0	0	0	0	0	0	0	0	0	0	0	0	0	0	0	0	0	0	0	0	0	0	0	0	0	0	0	0	0	0	0	0	0	0	0	0	0	0	0	0	0	0	0	0	0	0	0	0	0	0	0	0	0	0	0	0	0	0	0	Spim08g230240
Spim08g230250	0	0	0	0	0	0	0.988611	2.65159	1.88414	3.01616	2.06852	0	0	0.801152	0	0	0	0	0	0	0	1.02983	0	0	0	0	0	0	1.11704	1.10345	1.06784	0	0	2.08116	0	2.22442	0	0	0	0	0	0	0	2.22926	2.24705	0	0	0	0	0	1.03692	0	0	1.00756	0	0	0	0	0	1.05056	Spim08g230250
Spim08g230260	0	0	0	0	0	0	0	0	0	0	0	0	0	0	0	0	0	0	0	0	0	0	0	0	0	0	0	0	0	0	0	0	0	0	0	0	0	0	0	0	0	0	0	0	0	0	0	0	0	0	0	0	0	0	0	0	0	0	0	0	Spim08g230260
Spim08g230270	0	0	0	0	0	0	0	0	0	0	0	0	0	0	0	0	0	0	0	0	0	0	0	0	0	0	0	0	0	0	0	0	0	0	0	0	0	0	0	0	0	0	0	0	0	0	0	0	0	0	0	0	0	0	0	0	0	0	0	0	Spim08g230270
Spim08g230280	0	0	0	0	0	0	0.988611	2.65159	0.942072	0	0	0	0	0	0.991378	7.91086	4.91364	0	0.93315	5.90636	0	0	1.04346	0.910695	0	0	2.06583	1.07567	1.11704	0	5.33918	2.26562	1.00785	0	1.03911	2.22442	2.03144	0	2.15901	2.18861	0	0	0	2.22926	0	2.10025	0	0	0	0	4.14769	0	3.22505	0	0	2.68439	0.957731	0	3.25486	1.05056	Spim08g230280
Spim08g230290	864.529	703.133	1029.82	654.418	829.493	596.802	939.181	469.332	859.17	560.001	642.274	616.184	585.912	660.951	810.947	655.612	736.063	958.679	702.662	753.061	904.583	607.598	805.55	613.808	973.055	616.018	724.072	396.922	526.128	524.14	562.75	651.365	532.148	673.255	650.484	637.295	631.777	602.684	748.098	682.847	1078.34	671.989	751.447	634.225	704.45	475.707	831.423	464.543	599.227	385.052	575.492	644.573	525.683	639.799	636.792	654.096	733.622	660.939	653.143	563.099	Spim08g230290
Spim08g230300	9.94855	0.884444	2.9821	16.4979	7.43107	6.1106	2.96583	25.6321	4.71036	5.02694	9.30833	3.09123	5.68847	0	0	18.7883	9.82727	0	0	16.7347	6.40035	1.02983	1.04346	33.6957	9.30658	0.943366	2.06583	44.1024	5.58522	0	19.2211	1.13281	26.2042	0	1.03911	17.7953	6.09431	0	0	13.1317	18.9367	0	0	7.80242	0	1.05012	3.79645	0	0.754694	1.42348	8.29538	8.11247	5.37508	0	1.96541	27.7387	22.9855	0	0	5.25279	Spim08g230300
Spim08g230310	0	0	0	0	0	0	0	0	0	0	0	0	0	0	0	0	0	0	0	0	0	0	0	0	0	0	0	0	0	0	0	0	0	0	0	0	0	0	0	0	0	0	0	0	0	0	0	0	0	0	0	0	0	0	0	0	0	0	0	0	Spim08g230310
Spim08g230320	0	0	0	0	0	0	0	0	0	0	0	0	0	0	0	0	0	0	0	0	0	0	0	0	0	0	0	0	0	0	0	0	0	0	0	0	0	0	0	0	0	0	0	0	0	0	0	0	0	0	0	0	0	0	0	0	0	0	0	0	Spim08g230320
Spim08g230330	902.333	956.968	884.691	945.881	856.431	876.871	820.547	1030.59	927.941	998.351	904.976	924.277	942.39	860.438	796.076	1045.22	1024	900.55	995.671	1023.77	924.851	994.813	886.939	1068.24	917.215	999.968	874.878	990.691	1016.51	1042.76	932.221	1025.19	952.423	947.968	911.301	1064.38	1017.75	1058.71	944.568	1068.04	823.745	881.85	772.263	1027.69	961.738	925.16	925.385	941.14	910.916	1103.91	994.409	1056.83	856.788	914.862	899.174	1098.81	963.477	1064.56	979.714	957.058	Spim08g230330
Spim08g230340	24.8714	0	0.994035	19.2476	18.5777	0	0	30.0514	45.2195	0	14.4796	1.03041	14.2212	0	0	1.97771	18.6718	1.84539	0	15.7503	6.40035	1.02983	0	1.82139	5.17032	0.943366	0	31.1944	23.4579	0	6.40702	3.39843	40.3142	4.16232	0	11.1221	0	1.07049	2.15901	5.47153	41.0295	1.08736	0	11.1463	16.8529	1.05012	0.949113	6.49062	12.8298	0	3.11077	6.63748	21.5003	0	2.94811	2.68439	23.9433	0	0	38.8706	Spim08g230340
Spim08g230350	207.925	214.035	213.718	280.465	216.43	190.447	226.392	300.514	376.829	289.552	208.92	273.058	222.798	214.709	170.517	266.991	178.856	286.958	158.636	211.645	276.282	190.518	183.649	301.44	258.516	207.541	177.661	294.733	339.581	284.691	242.399	386.288	219.712	185.223	181.845	260.257	234.631	219.45	206.186	231.993	214.616	213.123	163.403	253.021	262.905	170.12	210.703	379.238	375.838	338.789	264.415	353.999	199.953	154.156	170.008	259.491	219.32	402.581	142.129	194.353	Spim08g230350
Spim08g230360	224.837	327.244	265.407	359.288	228.505	291.272	255.062	352.662	234.576	354.902	322.689	305.001	207.629	274.795	217.112	280.836	217.183	315.561	342.466	330.756	292.283	356.32	314.081	360.635	291.606	316.028	254.097	371.106	274.793	377.381	327.826	306.991	223.744	306.971	266.012	375.926	209.238	323.287	292.546	343.612	221.98	297.937	310.154	349.994	258.411	267.782	275.243	441.362	279.991	423.486	337	379.074	260.154	326.448	312.5	310.494	245.179	400.506	269.069	323.572	Spim08g230360
Spim08g230370	692.419	753.546	766.401	627.838	651.148	667.073	775.071	587.77	655.682	617.308	629.863	682.13	474.039	696.201	602.758	489.484	563.103	606.21	624.277	613.277	669.904	796.056	810.767	719.449	757.969	732.995	877.977	588.391	667.992	631.175	525.375	768.045	530.132	633.713	710.752	519.401	605.368	616.6	629.352	621.566	740.635	787.249	819.098	655.403	707.821	697.283	756.443	590.646	575.832	641.99	529.868	755.197	470.857	672.04	617.138	520.771	645.51	684.803	637.953	565.2	Spim08g230370
Spim08g230380	2035.47	1770.66	1668.98	2187.81	1263.28	1897.34	2059.28	1793.36	1993.42	1511.1	1473.82	1885.65	1107.36	1520.59	1635.77	1354.73	1271.65	1560.28	2242.36	1956.97	2134.52	2166.76	1886.57	2164.72	1573.85	1764.09	1907.79	1665.13	1923.55	1927.73	1980.84	2462.73	1514.81	1858.47	1984.7	1847.38	1939.01	2282.28	2089.92	1816.55	1592.79	1974.65	2051.39	1855.86	1967.29	2049.84	2206.69	2066.8	1788.62	1614.94	1862.31	2238.3	1462.02	2139.04	1671.58	1984.66	2040.92	2246.36	1857.44	2032.83	Spim08g230380
Spim08g230390	1911.12	399.769	179.92	1980.67	1559.6	172.115	120.611	2516.36	2755.56	278.493	1617.58	185.474	449.389	176.254	41.6379	934.47	607.326	212.22	87.7161	3837.16	3200.18	533.451	477.904	2627.36	1559.37	124.524	225.175	2724.67	1590.67	302.346	2242.46	260.546	381.977	199.791	21.8213	947.601	2456.01	233.366	161.926	3448.16	2786.85	508.885	207.116	1946.15	1522.38	130.215	155.655	2556.38	1763.72	206.405	1920.38	215.349	250.479	255.919	104.167	2381.95	857.169	166.013	198.547	3771.5	Spim08g230390
Spim08g230400	178.079	152.124	157.058	183.31	204.355	161.931	228.369	165.283	169.573	179.964	198.578	174.139	171.602	201.089	170.517	171.072	216.2	183.616	152.103	196.879	214.412	153.444	174.257	196.71	184.064	208.484	200.385	169.956	148.567	165.518	145.226	167.656	157.225	196.669	193.275	159.046	171.656	205.533	183.516	176.183	168.326	173.978	177.974	205.092	187.629	193.223	192.67	155.775	148.675	221.351	162.797	191.012	175.228	165.239	227.987	185.223	169.518	191.952	179.018	172.291	Spim08g230400
Spim08g230410	0	0	0	0	0	0	0	0	0	0	0	0	0	0	0	0	0	0	0	0	0	0	0	0	0	0	0	0	0	0	0	0	0	0	0	0	0	0	0	0	0	0	0	0	0	0	0	0	0	0	0	0	0	0	0	0	0	0	0	0	Spim08g230410
Spim08g230420	3.97942	10.6133	10.9344	7.33242	9.28884	19.3502	35.59	5.30319	4.71036	6.03233	5.17129	26.7906	0.948078	28.0403	19.8275	3.95543	12.7755	3.69078	55.0558	6.89075	3.20018	23.686	31.3038	2.73209	1.03407	27.3576	32.0203	21.5134	4.46817	20.9656	1.06784	10.1953	0	0	38.4471	0	1.01572	27.8326	32.3852	4.37723	8.4163	10.8736	13.5302	3.34389	5.61763	14.7018	18.9823	20.3991	19.622	11.3879	0	8.11247	6.4501	14.1058	29.4811	2.68439	1.91546	28.0147	30.3787	6.30335	Spim08g230420
Spim08g230430	1105.28	1782.15	1659.04	1324.42	1196.4	1593.85	1367.25	1729.72	920.404	1652.86	1788.23	1531.19	1936.92	2465.95	2197.88	1782.91	1541.9	1764.19	1732.86	1265.93	1212.87	1637.42	1603.8	1101.03	999.941	1730.13	1988.36	1546.81	888.05	1617.66	1635.92	1114.68	1780.88	2197.7	2107.32	1018.78	995.404	1634.63	1555.57	1385.39	1094.12	1590.81	1597.61	1305.23	1052.74	1787.31	1461.63	1192.42	979.593	1779.35	1501.46	950.634	1717.88	2128.97	2711.28	1131.02	1099.47	1585.42	1574.27	1336.31	Spim08g230430
Spim08g230440	313.379	305.133	318.091	631.504	366.909	402.281	268.902	522.364	383.423	266.428	266.839	514.174	390.608	267.585	271.637	512.228	448.124	173.466	638.274	359.304	372.287	362.499	441.383	307.815	357.786	400.93	529.885	530.305	263.622	420.415	121.733	235.624	286.231	129.032	407.332	144.587	325.03	271.904	472.824	518.701	224.084	381.664	325.766	529.45	540.416	412.699	348.324	370.893	443.76	311.743	110.951	203.549	215.003	301.26	382.272	208.488	231.771	260.433	295.108	395.01	Spim08g230440
Spim08g230450	150.223	73.4088	149.105	76.9904	105.893	94.7143	138.406	74.2446	137.542	99.5334	82.7407	113.345	148.848	125.781	148.707	91.9637	252.561	107.955	99.847	113.205	140.808	79.2967	93.9112	72.8556	146.837	46.2249	83.666	54.8591	158.62	71.7244	153.768	96.2888	143.115	155.046	193.275	201.31	113.76	86.7094	106.871	77.6958	174.638	88.0762	188.382	71.3364	115.723	79.8095	139.519	75.1057	98.1102	101.067	143.095	89.2372	254.779	105.793	130.7	124.377	153.237	93.3822	171.423	77.7412	Spim08g230450
Spim08g230460	129.331	134.435	61.6302	234.637	186.706	105.917	78.1003	190.915	82.9023	111.598	101.357	78.311	72.054	38.4553	38.6637	118.663	117.927	88.5786	121.309	209.676	102.406	198.757	110.607	223.12	72.3845	109.43	75.4027	189.318	141.865	103.725	139.887	88.3591	79.6205	80.1246	66.5031	450.444	213.301	184.124	113.348	202.447	115.724	104.387	95.7523	221.812	152.799	178.521	89.2166	213.263	138.864	98.2203	174.203	141.6	62.351	74.5592	61.9103	263.965	222.194	253.17	115.005	206.96	Spim08g230460
Spim08g230470	0	0.884444	0.994035	2.74966	0	3.0553	3.95445	2.65159	0	2.01078	0	2.06082	1.89616	1.6023	0	1.97771	0.982727	5.53617	2.79945	2.95318	0	0	4.17383	2.73209	0	1.88673	3.09874	0	0	1.10345	3.20351	6.79686	3.02357	4.16232	0	1.11221	0	5.35243	4.31802	0	2.10407	2.17472	2.08157	1.11463	0	3.15037	3.79645	0	0	4.27045	0	4.42499	0	4.03023	0.982704	1.78959	3.83092	2.07516	8.67964	4.20223	Spim08g230470
Spim08g230480	157.187	230.84	186.879	154.897	143.048	232.203	165.098	150.257	163.921	209.121	222.366	172.078	158.329	244.351	184.396	176.017	190.649	252.818	160.502	166.363	110.939	183.309	131.476	164.836	136.496	202.824	167.332	173.183	138.513	227.311	196.482	140.468	152.186	242.455	204.705	175.729	138.138	153.079	154.369	191.504	149.389	190.288	144.669	181.685	152.799	221.576	179.382	127.031	128.298	155.871	171.092	186.587	199.953	230.731	195.558	150.326	138.871	184.689	158.403	132.37	Spim08g230480
Spim08g230490	0	0	0	0	0	0	0	0	0	0	0	0	0	0	0	0	0	0	0	0	0	0	0	0	0	0	0	0	0	0	0	0	0	0	0	0	0	0	0	0	0	0	0	0	0	0	0	0	0	0	0	0	0	0	0	0	0	0	0	0	Spim08g230490
Spim08g230500	0	0	0	0	0	0	0	0	0	0	0	0	0	0	0	0	0	0	0	0	0	0	0	0	0	0	0	0	0	0	0	0	0	0	0	0	0	0	0	0	0	0	0	0	0	0	0	0	0	0	0	0	0	0	0	0	0	0	0	0	Spim08g230500
Spim08g230510	0	5.30666	0	0	0.928884	0	0	0	0	0	0	2.06082	0	0	0	0	0	1.84539	0	0	0	2.05965	2.08692	0	0	0	1.03291	0	1.11704	0	0	0	0	0	1.03911	0	0	0	3.23852	0	0	0	0	0	0	0	0	2.78169	0	0	0	0	0	1.00756	0.982704	0	0	0	0	0	Spim08g230510
Spim08g230520	0	0.884444	0	0	0	0	0	0	0	0	0	0	0	0.801152	0	0.988857	0	0	0	0	0	0	0	0	0	0.943366	0	0	0	0	0	0	0	0	1.03911	0	0	1.07049	1.07951	0	0	0	0	0	0	0	1.89823	0	0	0	0	0	0	0	0	0	0	1.03758	0	0	Spim08g230520
Spim08g230530	4059.01	6796.95	5367.79	5572.64	2563.72	8194.31	5010.28	4666.8	4764.06	4937.46	3992.24	7571.44	2950.42	10190.7	7447.23	5063.94	3294.1	6278.01	8726.82	4446.51	4399.18	8165.5	7352.21	3327.68	5168.26	7312.97	9353.03	6812.21	4133.06	6681.4	3909.35	4839.36	4687.53	8694.04	8928.05	2344.53	2689.62	10915.8	7957.04	3598.08	2393.39	8078	5335.07	4130.82	4231.2	8937.61	6930.42	4374.68	4620.99	6730.22	2949.01	3771.56	5233.18	14099.8	9065.44	3367.12	4395.03	9408.78	5202.36	5039.52	Spim08g230530
Spim08g230540	0	0	0	0	0	0	0	0	0	0	0	0	0	0	0	0	0	0	0	0	0	0	0	0	0	0	0	0	0	2.2069	0	0	1.00785	0	0	1.11221	0	0	4.31802	0	0	0	0	2.22926	0	0	0	0	0.754694	0	0	0	0	0	0	0	1.91546	0	0	1.05056	Spim08g230540
Spim08g230550	0	0	0	0	0	0	0	0	0	0	0	0	0	0	0	0	0	0	0	0	0	0	0	0	0	0	0	0	0	0	0	0	0	0	0	0	0	0	0	0	0	0	0	0	0	0	0	0	0	0	0	0	0	0	0	0	0	0	0	0	Spim08g230550
Spim08g230560	0	0	0	0	0	0	0	0	0	0	0	0	0	0	0	0	0	0	0	0	0	0	0	0	0	0	0	0	0	0	0	0	0	0	0	0	0	0	0	0	0	0	0	0	0	0	0	0	0	0	0	0	0	0	0	0	0	0	0	0	Spim08g230560
Spim08g230570	0	0	0	0	0	0	0	0	0	0	0	0	0	0	0	0	0	0	0	0	0	0	0	0	0	0	0	0	0	0	0	0	1.00785	0	0	0	0	0	0	0	0	0	0	0	0	0	0	0	0	0	0	0	1.07502	0	0	0	0	0	0	0	Spim08g230570
Spim08g230580	0	0	0	0	0	0	0	0	0	0	0	0	0	0	0	0	0	0	0	0	0	0	0	0	0	0	0	0	0	0	0	0	0	0	0	0	0	2.14097	0	0	0	0	0	0	1.12353	0	0	0	0	0	0	0	0	0	0	0	0	0	0	0	Spim08g230580
Spim08g230590	0	0	0	0	0	0	0	0	0	0	0	0	0	0	0	0	0	0	0	0	0	0	0	0	0	0	0	1.07567	0	0	0	0	0	0	0	0	0	0	0	0	0	0	1.04079	0	0	0	0	0	0	0	0	0	2.15003	0	0	0.894796	0	0	0	0	Spim08g230590
Spim08g230600	297.462	280.369	377.733	287.797	352.976	244.424	389.513	369.455	413.57	376.015	257.53	362.704	256.929	259.573	374.741	201.727	241.751	276.808	279.012	287.443	288.016	263.636	350.602	269.566	328.833	300.934	299.545	344.214	337.347	364.139	230.653	444.061	264.058	281.997	310.694	216.881	283.385	248.353	369.191	211.201	281.946	295.762	399.662	269.741	278.634	317.138	322.698	340.294	355.461	338.077	228.123	401.199	241.879	276.071	355.739	244.279	248.052	227.23	401.433	292.055	Spim08g230600
Spim08g230610	278.559	307.786	279.324	303.379	241.51	318.769	225.403	289.908	226.097	200.072	317.517	250.389	312.866	328.472	302.37	284.791	270.25	238.978	256.616	274.646	253.881	357.35	270.256	275.03	287.47	293.387	305.743	252.782	261.388	235.035	295.791	209.57	271.113	269.51	281.599	209.095	229.552	295.454	273.115	303.123	259.853	307.723	251.87	278.658	290.993	265.682	267.65	369.965	264.143	254.092	279.969	216.087	293.479	403.023	277.122	235.331	271.038	270.808	203.971	320.42	Spim08g230610
Spim08g230620	0	0	0	0	0	0	0	0	0	0	0	0	0	0	0	0	0	0	0	0	0	0	0	0	0	0	0	0	0	0	0	0	0	0	0	0	0	0	0	0	0	0	0	0	0	0	0	0	0	0	0	0	0	0	0	0	0	0	0	0	Spim08g230620
Spim08g230630	0	0	0	0	0	0	0	0	0	0	0	0	0	0	0	0	0	0	0	0	0	0	0	0	0	0	0	0	0	0	0	0	0	0	0	0	0	0	0	0	0	0	0	0	0	0	0	0	0	0	0	0	0	0	0	0	0	0	0	0	Spim08g230630
Spim08g230640	0	0	0	0	0	0	0	0	0	0	0	0	0	0	0	0	0	0	3.7326	0	0	0	0	0.910695	0	5.66019	0	0	1.11704	0	2.13567	0	0	0	0	0	2.03144	0	0	0	1.05204	0	0	0	6.74115	0	0	0	0	0	1.03692	0	0	0	0	0	1.91546	2.07516	0	1.05056	Spim08g230640
Spim08g230650	34.8199	22.9955	23.8568	20.1641	12.0755	14.2581	18.7836	12.3741	14.1311	15.0808	10.3426	7.21286	19.9096	25.6369	3.96551	12.8552	30.4645	13.8404	16.7967	19.6879	21.3345	25.7457	23.9995	25.4995	14.4769	5.66019	15.4937	20.4377	17.8727	18.7587	23.4924	22.6562	28.2199	17.6898	23.8996	25.5808	12.1886	11.7753	16.1926	15.3203	12.6244	19.5725	13.5302	20.0634	14.6058	11.5514	16.1349	8.34508	6.03755	22.7757	20.7385	4.42499	8.60013	16.1209	19.6541	22.3699	7.66184	6.22548	20.6141	13.6572	Spim08g230650
Spim08g230660	868.508	748.239	867.793	736.908	937.244	749.567	822.525	714.162	836.56	721.869	666.062	844.935	894.986	721.838	749.481	786.142	833.353	712.32	847.3	730.42	810.712	822.832	784.681	720.36	837.592	685.827	780.883	618.51	914.859	716.141	752.825	919.841	903.038	778.353	790.764	835.268	929.382	762.186	866.843	782.429	813.225	794.861	829.506	770.211	884.215	692.032	802	790.001	827.145	709.606	822.28	936.622	1030.94	756.675	791.076	769.525	901.225	893.357	781.167	634.537	Spim08g230660
Spim08g230670	381.029	344.048	342.942	406.033	376.198	349.322	318.333	410.997	343.856	368.978	489.204	285.423	499.637	334.08	486.766	404.443	444.193	381.995	348.065	441.008	357.353	272.904	355.819	344.243	393.979	405.647	370.816	414.132	370.858	297.932	517.901	314.921	563.391	301.768	382.393	415.966	469.262	310.441	367.032	369.875	388.202	300.112	356.99	375.631	337.058	349.692	359.714	386.656	374.328	332.383	519.498	296.474	495.583	313.35	361.635	430.397	527.71	285.335	410.113	386.605	Spim08g230670
Spim08g230680	44.7685	39.8	36.7793	78.8235	46.4442	35.6452	31.6356	58.335	74.4237	36.194	82.7407	25.7602	46.4558	30.4438	17.8448	87.0195	35.3782	70.1248	22.3956	90.5642	73.6041	22.6562	12.5215	70.1235	71.3505	49.9984	23.757	50.5564	41.3306	34.207	68.3415	20.3906	37.2906	33.2985	21.8213	83.4156	34.5344	39.608	15.1131	56.9039	59.9661	58.7175	18.7341	82.4827	62.9174	38.8546	33.2189	32.4531	56.602	22.7757	73.6215	36.8749	33.3255	22.1663	23.5849	70.6889	40.2247	38.3905	42.3132	81.9435	Spim08g230680
Spim08g230690	0	0	0	0	0	0	0	0	0	0	0	0	0	0	0	0	0	0	0	0	0	0	0	0	0	0	0	0	0	0	0	0	0	0	0	0	0	0	0	0	0	0	0	0	0	0	0	0	0	0	0	0	0	0	0	0	0	0	0	0	Spim08g230690
Spim08g230700	5514.48	5273.94	5509.94	4502.1	5839.89	5018.84	5866.42	4658.85	5146.54	5650.28	4889.97	6560.61	5354.75	5073.7	5446.63	5347.74	6129.27	5831.43	6087.87	4926.89	5277.09	5071.9	5621.11	5435.03	5371.97	5846.04	6296.64	4796.41	6087.89	5597.81	4497.73	6910.14	4675.44	4646.19	4997.09	5586.62	6177.6	5309.61	5793.71	5235.16	5158.14	5175.84	5592.14	5313.45	5507.52	5415.49	5602.61	5471.59	6079.06	6520.97	4642.3	7138.98	4449.49	4842.32	5608.29	5244.4	5706.16	5820.83	6382.79	4628.76	Spim08g230700
Spim08g230710	0	0	0	0	0	0	0	0	0	0	0	0	0	0	0	0	0	0	0	0	0	0	0	0	0	0	0	0	0	0	0	0	0	0	0	0	0	0	0	0	0	0	0	0	0	0	0	0	0	0	0	0	0	0	0	0	0	0	0	0	Spim08g230710
Spim08g230720	0	0	0	0	0	0	0	0	0	0	0	0	0	0	0	0	0	0	0	0	0	0	0	0	0	0	0	0	0	0	0	0	0	0	0	0	0	0	0	0	0	0	0	0	0	0	0	0	0	0	0	0	0	0	0	0	0	0	0	0	Spim08g230720
Spim08g230730	0	0	0	0	0	0	0	0	0	0	0	0	0	0	0	0	0	0	0	0	0	0	0	0	0	0	0	0	0	0	0	0	0	0	0	0	0	0	0	0	0	0	0	0	0	0	0	0	0	0	0	0	0	0	0	0	0	0	0	0	Spim08g230730
Spim08g230740	0	0	0	0	0	0	0	0	0	0	0	0	0	0	0	0	0	0	0	0	0	0	0	0	0	0	0	0	0	0	0	0	0	0	0	0	0	0	0	0	0	0	0	0	0	0	0	0	0	0	0	0	0	0	0	0	0	0	0	0	Spim08g230740
Spim08g230750	0	0	0	0	0	0	0	0	0	0	0	0	0	0	0	0	0	0	0	0	0	0	0	0	0	0	0	0	0	0	0	0	0	0	0	0	0	0	0	0	0	0	0	0	0	0	0	0	0	0	0	0	0	0	0	0	0	0	0	0	Spim08g230750
Spim08g230760	0	1.76889	12.9225	0	0	3.0553	1.97722	0	0	0	0	1.03041	0	12.0173	0	0	0	1.84539	0.93315	0	1.06673	0	4.17383	0	0	0	8.26331	0	0	0	0	0	0	14.5681	0	0	0	0	0	0	0	2.17472	43.713	0	0	0	0	0	0	0	0	2.21249	0	1.00756	0	0	0	7.26306	19.5292	0	Spim08g230760
Spim08g230770	0	0	0	0	0	0	0	0	0	0	0	0	0	0	0	0	0	0	0	0	0	0	0	0	0	0	0	0	0	0	0	0	0	0	0	0	0	0	0	0	0	0	0	0	0	0	0	0	0	0	0	0	0	0	0	0	0	0	0	0	Spim08g230770
Spim08g230780	59.6913	9.72888	22.8628	34.829	39.942	23.424	26.6925	45.0771	48.9877	20.1078	47.5759	16.4865	53.0924	22.4323	22.8017	44.4986	59.9464	16.6085	18.663	63.0012	69.3372	16.4772	25.043	42.8027	66.1801	16.0372	12.395	38.7241	39.0965	12.138	58.731	12.4609	53.4163	7.28406	23.8996	25.5808	40.6287	24.6212	18.3516	43.7722	63.1223	25.0093	30.1828	42.356	35.9528	7.35087	15.1858	29.6714	48.3004	28.4697	31.1077	16.9624	55.9009	12.0907	28.4984	34.8971	30.6474	24.9019	8.67964	27.3145	Spim08g230780
Spim08g230790	89.5369	95.5199	103.38	80.6566	103.106	81.4746	82.0547	61.8705	74.4237	80.4311	109.631	64.9157	88.1713	107.354	70.3878	124.596	143.478	114.414	95.1813	85.6422	97.072	60.7598	129.389	61.0166	96.168	69.8091	98.1268	73.1455	48.0329	94.8969	90.7661	62.3045	85.6677	98.855	107.028	57.8348	83.2889	89.9208	89.599	71.1299	86.2671	98.9498	125.935	78.0242	74.1527	89.2606	103.453	83.4508	75.4694	65.4802	66.3631	58.2623	76.3262	100.756	107.115	72.4785	104.393	52.9166	88.9663	95.6007	Spim08g230790
Spim08g230800	1358.97	1416.88	1528.83	1412.41	1209.41	1179.35	1230.82	1433.63	1553.48	1395.48	1443.83	1410.63	1398.42	1454.09	1365.13	1402.2	1537.97	1647.01	1560.23	1451	1689.69	1425.28	1388.84	1292.28	1379.44	1069.78	1254.99	1425.26	1434.28	1445.52	1802.51	1648.24	1467.44	1485.95	1282.26	1804	1898.38	1765.23	1746.64	1521.09	1545.44	1450.54	1342.61	1384.37	1390.92	1216.04	1340.15	1421.45	1824.1	1542.34	1687.07	1758.93	1277.12	1490.18	1317.81	1808.38	1766.06	1836.52	1451.67	1633.62	Spim08g230800
Spim08g230810	0	0	0	0	0	0	0	0	0	0	0	1.03041	0	0	0	0	0	0	0	0	0	0	0	0	0	0	0	0	0	0	0	2.26562	0	0	0	0	0	0	0	0	0	0	0	0	0	0	0	0	0	0	0	0	0	0	0	0	0	0	0	0	Spim08g230810
Spim08g230820	0	0	0	0	0	0	0	0	0	0	0	0	0	0	0	0	0	0	0	0	0	0	0	0	0	0	0	0	0	0	0	0	0	0	0	0	0	0	0	0	0	0	0	0	0	0	0	0	0	0	0	0	0	0	0	0	0	0	0	0	Spim08g230820
Spim08g230830	0	0	0	0	0	0	0	0	0	0	0	0	0	0	0	0	0	0	0	0	0	0	0	0	0	0	0	0	0	0	0	0	0	0	0	0	0	0	0	0	0	0	0	0	0	0	0	0	0	0	0	0	0	0	0	0	0	0	0	0	Spim08g230830
Spim08g230840	13.928	0	0	4.58276	21.3643	0	0	3.53546	17.8994	0	19.6509	0	22.7539	0	0	19.7771	25.5509	0	0	10.8283	20.2678	0	0	11.839	18.6132	0	0	6.45401	16.7557	0	4.27135	0	12.0943	0	0	12.2343	7.11003	0	0	12.0374	23.1448	0	0	20.0634	23.594	0	0	2.78169	6.79225	0	13.48	0	16.1253	0	0	9.84276	9.57731	0	0	3.15167	Spim08g230840
Spim08g230850	0	0	0	0	0	0	0	0	0	0	0	0	0	0	0	0	0	0	0	0	0	0	0	0	0	0	0	0	0	0	0	0	0	0	0	0	0	0	0	0	0	0	0	0	0	0	0	0	0	0	0	0	0	0	0	0	0	0	0	0	Spim08g230850
Spim08g230860	0	0	0	0	0	0	0	0	0	0	0	0	0	0	0	0	0	0	0	0	0	0	0	0	0	0	0	0	0	0	0	0	0	0	0	0	0	0	0	0	0	0	0	0	0	0	0	0	0	0	0	0	0	0	0	0	0	0	0	0	Spim08g230860
Spim08g230870	0	0	0	0	0	0	0	0	0	0	0	0	0	0	0	0	0	0	0	0	0	0	0	0	0	0	0	0	0	0	0	0	0	0	0	0	0	0	0	0	0	0	0	0	0	0	0	0	0	0	0	0	0	0	0	0	0	0	0	0	Spim08g230870
Spim08g230880	0	0	0	0	0	0	0	0	0	0	0	0	0	0	0	0	0	0	0	0	0	0	0	0	0	0	0	0	0	0	0	0	0	0	0	0	0	0	0	0	0	0	0	0	0	0	0	0	0	0	0	0	0	0	0	0	0	0	0	0	Spim08g230880
Spim08g230890	0	0	0	0	0	0	0	0	0	0	0	0	0	0	0	0	0	0	0	0	0	0	0	0	0	0	0	0	0	0	0	0	0	0	0	0	0	0	0	0	0	0	0	0	0	0	0	0	0.754694	0	0	0	0	0	0	0	0	0	0	0	Spim08g230890
Spim08g230900	0	0	0	0	0	0	0	0	0	0	0	0	0	0	0	0	0	0	0	0	0	0	0	0	0	0	0	0	0	0	0	0	0	0	0	0	0	0	0	0	0	0	0	0	0	0	0	0	0	0	0	0	0	0	0	0	0	0	0	0	Spim08g230900
Spim08g230910	0	0	0	0	0	0	0	0	0	0	0	0	0	0	0	0	0	0	0	0	0	0	0	0	0	0	0	0	0	0	0	0	0	0	0	0	0	0	0	0	0	0	0	0	0	0	0	0	0	0	0	0	0	0	0	0	0	0	0	0	Spim08g230910
Spim08g230920	0	0	0	0	0	0	0	0	0	0	0	0	0	0	0	0	0	0	0	0	0	0	0	0	0	0	0	0	0	0	0	0	0	0	0	0	0	0	0	0	0	0	0	0	0	0	0	0	0	0	0	0	0	0	0	0	0	0	0	0	Spim08g230920
Spim08g230930	0	0	0	0	0	0	0	0	0	0	0	0	0	0	0	0	0	0	0	0	0	0	0	0	0	0	0	0	0	0	0	0	0	0	0	0	0	0	0	0	0	0	0	0	0	0	0	0	0	0	0	0	0	0	0	0	0	0	0	0	Spim08g230930
Spim08g230940	5427.93	5725	5578.52	5256.43	5461.84	5654.34	5568.85	5103.43	5008.05	5136.53	5243.69	5500.32	5998.49	5360.51	5950.25	5602.87	5847.23	5152.32	6485.39	5153.3	5493.64	5820.58	5802.67	5398.6	5270.63	5635.67	6175.79	5186.88	5219.94	5137.68	5376.56	5360.45	6260.8	5210.18	5971.77	5295.22	6015.08	5870.55	6119.72	5519.68	5107.64	5349.81	5790.93	5267.75	5249.11	5770.44	5827.55	5735.85	5838.31	5605.67	5503.99	5675.04	6189.95	5519.4	6105.54	5559.37	6470.43	5736.78	6020.41	5336.83	Spim08g230940
Spim08g230950	1517.15	865.87	1328.03	1347.33	1424.91	1283.22	1386.03	1194.1	1553.48	1209.48	1028.05	1281.83	1083.65	810.766	1049.87	1046.21	1251.01	1030.65	996.604	1128.12	1296.07	1041.15	1102.93	1620.13	1495.26	1280.15	1291.14	1144.51	1505.78	1136.56	1043.28	1408.08	985.682	940.684	973.647	1360.23	1316.37	944.169	1162.63	1166.53	1416.04	1108.02	1338.45	1192.66	1598.78	1297.95	1289.84	1349.12	1587.12	1125.97	1142.69	1559.81	1233.04	913.854	1005.31	1268.82	1347.53	1061.44	1199.96	1079.97	Spim08g230950
Spim08g230960	0	0	0	0	0	0	0	0	0	0	0	0	0	0	0	0	0	0	0	0	0	0	0	0	0	0	0	0	0	0	0	0	0	0	0	0	0	0	0	0	0	0	0	0	0	0	0	0	0	0	0	0	0	0	0	0	0	0	0	0	Spim08g230960
Spim08g230970	0	0	0	0	0	0	0	0	0	0	0	0	0	0	0	0	0	0	0	0	0	0	0	0	0	0	0	0	0	0	0	0	0	0	0	0	0	0	0	0	0	0	0	0	0	0	0	0	0	0	0	0	0	0	0	0	0	0	0	0	Spim08g230970
Spim08g230980	0	0	0	0	0	0	0	0	0	0	0	0	0	0	0	0	0	0	0	0	0	0	0	0	0	0	0	0	0	0	0	0	0	0	0	0	0	0	0	0	0	0	0	0	0	0	0	0	0	0	0	0	0	0	0	0	0	0	0	0	Spim08g230980
Spim08g230990	0	0	0	0	0	0	0	0	0	0	0	0	0	0	0	0	0	0	0	0	0	0	0	0	0	0	0	0	0	0	0	0	0	0	0	0	0	0	0	0	0	0	0	0	0	0	0	0	0	0	0	0	0	0	0	0	0	0	0	0	Spim08g230990
Spim08g231000	0	0	0	0	0	0	0	0	0	0	0	0	0	0	0	0	0	0	0	0	0	0	0	0	0	0	0	0	0	0	0	0	0	0	0	0	0	0	0	0	0	0	0	0	0	0	0	0	0	0	0	0	0	0	0	0	0	0	0	0	Spim08g231000
Spim08g231010	0	0	0	0	0	0	0	0	0	0	0	0	0	0	0	0	0	0	0	0	0	0	0	0	0	0	0	0	0	0	0	0	0	0	0	0	0	0	0	0	0	0	0	0	0	0	0	0	0	0	0	0	0	0	0	0	0	0	0	0	Spim08g231010
Spim08g231020	326.312	343.164	365.805	283.214	284.238	296.364	360.843	336.752	244.939	321.724	317.517	261.724	396.297	335.683	380.689	288.746	306.611	270.349	303.274	304.178	269.882	367.648	367.297	255.905	293.674	346.215	344.993	321.625	280.378	363.036	359.861	282.07	355.773	361.081	320.046	298.072	288.464	355.401	320.613	345.801	280.894	339.257	389.254	296.492	268.523	279.333	298.021	274.461	304.896	293.949	298.634	275.824	274.129	307.305	400.943	252.333	322.755	231.38	384.074	321.471	Spim08g231020
Spim08g231030	1351.01	1102.02	1209.74	1186.93	1413.76	1237.4	1264.43	1309	1321.73	1185.35	1321.78	1156.12	1478.05	1233.77	1344.31	1315.18	1258.87	1151.52	1263.48	1135.99	1362.21	1172.97	1102.93	1213.05	1375.31	1237.7	1215.74	1335.98	1315.88	1037.24	1333.73	1157.73	1475.5	1266.38	1336.3	1290.16	1377.31	1159.34	1268.42	1199.36	1333.98	1174.35	1219.8	1210.49	1280.82	1178.24	1158.87	1235.07	1445.24	1265.48	1279.56	1104.03	1463.1	1231.23	1317.81	1244.66	1393.5	1197.37	1304.12	1117.79	Spim08g231030
Spim08g231040	0	0	0	0	0	0	0	0	0	0	0	0	0	0	0	0	0	0	0	0	0	0	0	0	0	0	0	0	0	0	0	0	0	0	0	0	0	0	0	0	0	0	0	0	0	0	0	0	0	0	0	0	0	0	0	0	0	0	0	0	Spim08g231040
Spim08g231050	1141.1	1316.05	1186.88	1257.51	1084.94	1306.65	1107.24	1152.56	978.813	1209.48	1269.04	1072.65	1128.21	1466.11	1069.7	1462.52	1293.27	1267.78	1354.93	1269.87	1295.01	1504.58	1318.93	1087.37	1126.1	1270.71	1242.6	1183.24	932.731	1249.11	1394.59	914.177	1165.08	1211.23	1256.29	1144.46	1345.83	1420.54	1290.01	1301.13	1210.89	1230.89	1252.07	1222.75	1092.07	1406.12	1243.34	1082.08	964.499	1154.44	1226.68	1031.76	1192.19	1294.71	1335.49	1234.82	1300.6	1200.48	1317.13	1214.44	Spim08g231050
Spim08g231060	166.141	186.618	145.129	191.559	99.3906	176.189	118.633	179.424	146.021	158.851	127.214	138.075	161.173	152.219	177.457	149.317	167.064	107.032	228.622	191.957	168.543	191.548	176.344	169.389	110.645	141.505	214.846	187.166	155.269	165.518	222.11	154.062	201.571	173.777	189.118	150.148	232.6	213.027	201.868	213.39	151.493	213.123	156.118	187.258	165.158	196.373	174.637	191.01	135.845	175.088	161.76	152.662	147.277	209.572	201.454	208.488	271.038	217.892	192.037	210.112	Spim08g231060
Spim08g231070	2148.89	1916.59	1820.08	2333.54	1426.77	2218.15	1659.88	2162.82	2212.93	1703.13	1656.88	1977.35	1708.44	1906.74	1747.8	1722.59	1839.67	1427.41	2247.03	2314.31	2350	2245.02	1790.57	2283.11	1556.27	1727.3	1748.72	1956.64	2237.44	2032.56	2232.85	2309.8	1926.01	2157.12	2032.5	2046.46	2437.72	2416.09	2171.97	2179.86	1689.57	2050.76	2023.29	2021.94	2284.13	2300.82	2338.61	2066.8	2187.1	1395.72	1946.3	2045.82	1927.51	2569.27	1725.63	2394.47	2324.41	2261.93	1998.49	2215.63	Spim08g231070
Spim08g231080	0	0	0	0	0	0	0	0	0	0	0	0	0	0	0	0	0	0	0	0	0	0	0	0	0	0	0	0	0	0	0	0	0	0	0	0	0	0	0	0	0	0	0	0	0	0	0	0	0	0	0	0	0	0	0	0	0	0	0	0	Spim08g231080
Spim08g231090	0	0	0	0	0	0	0	0	0	0	0	0	0	0	0	0	0	0	0	0	0	0	0	0	0	0	0	0	0	0	0	0	0	0	0	0	0	0	0	0	0	0	0	0	0	0	0	0	0	0	0	0	0	0	0	0	0	0	0	0	Spim08g231090
Spim08g231100	1131.15	550.124	773.359	1011.87	1003.2	610.041	957.964	2405.88	3630.74	1745.35	776.728	1961.9	826.724	471.077	775.257	662.534	470.726	581.297	496.436	977.503	1218.2	633.344	747.116	1118.33	1323.6	865.067	701.348	2338.5	3420.39	1936.56	824.37	2512.57	925.211	506.762	601.645	728.496	785.15	426.053	540.833	934.538	1096.22	683.95	742.08	1055.56	1368.45	581.769	734.613	2921.71	3213.49	1844.83	907.308	2530.35	856.788	468.514	632.861	662.149	576.554	611.135	501.249	993.827	Spim08g231100
Spim08g231110	0	0	0	0	0	0	0	0	0	0	0	0	0	0	0	0	0	0	0	0	0	0	0	0	0	0	0	0	0	0	0	0	0	0	0	0	0	0	0	0	0	0	0	0	0	0	0	0	0	0	0	0	0	0	0	0	0	0	0	0	Spim08g231110
Spim08g231120	0	0	0	0	0	0	0	0	0	0	0	0	0	0	0	0	0	0	0	0	0	0	0	0	0	0	0	0	0	0	0	0	0	0	0	0	0	0	0	0	0	0	0	0	0	0	0	0	0	0	0	0	0	0	0	0	0	0	0	0	Spim08g231120
Spim08g231130	0	0	0	0	0	0	0	0	0	0	0	0	0	0	0	0	0	0	0	0	0	0	0	0	0	0	0	0	0	0	0	0	0	0	0	0	0	0	0	0	0	0	0	0	0	0	0	0	0	0	0	0	0	0	0	0	0	0	0	0	Spim08g231130
Spim08g231140	744.151	700.479	629.224	785.485	552.686	677.258	581.303	791.942	703.728	694.723	665.028	650.188	638.057	551.193	662.24	719.888	674.151	582.22	716.659	706.794	737.107	726.028	589.554	796.858	585.281	650.923	578.432	678.747	731.664	753.658	742.146	754.451	744.805	622.266	700.361	677.335	831.873	760.045	666.055	844.804	638.587	650.242	638.002	704.447	698.833	676.28	628.312	709.332	790.165	667.613	718.588	537.636	734.236	768.766	647.602	766.84	695.312	701.404	629.274	790.019	Spim08g231140
Spim08g231150	0	0	0	0	0	0	0	0	0	0	0	0	0	0	0	0	0	0	0	0	0	0	0	0	0	0	0	0	0	0	0	0	0	0	0	0	0	0	0	0	0	0	0	0	0	0	0	0	0	0	0	0	0	0	0	0	0	0	0	0	Spim08g231150
Spim08g231160	0	0	0	0	0	0	0	0	0	0	0	0	0	0	0	0	0	0	0	0	0	0	0	0	0	0	0	0	0	0	0	0	0	0	0	0	0	0	0	0	0	0	0	0	0	0	0	0	0	0	0	0	0	0	0	0	0	0	0	0	Spim08g231160
Spim08g231170	0	0	0	0	0	0	0	0	0	0	0	0	0	0	0	0	0	0	0	0	0	0	0	0	0	0	0	0	0	0	0	0	0	0	0	0	0	0	0	0	0	0	0	0	0	0	0	0	0	0	0	0	0	0	0	0	0	0	0	0	Spim08g231170
Spim08g231180	0	0	0	0	0	0	0	0	0	0	2.06852	0	0	0	0	0	0	0	0	0	0	0	0	0	0	0	0	0	0	0	0	0	0	0	0	0	0	0	0	0	0	0	0	0	1.12353	0	0	0	0	0	0	0	0	0	0	0	0	0	0	0	Spim08g231180
Spim08g231190	0	0	0	0	0	0	0	0	0	0	0	0	0	0	0	0	0	0	0	0	0	0	0	0	0	0	0	0	0	0	0	0	0	0	0	0	0	0	0	0	0	0	0	0	0	0	0	0	0	0	0	0	0	0	0	0	0	0	0	0	Spim08g231190
Spim08g231200	41.7839	34.4933	74.5526	29.3297	42.7287	61.106	58.3281	37.1223	85.7285	88.4742	28.9592	77.2806	28.4424	42.4611	55.5172	46.4763	61.9118	65.5113	69.9862	45.2821	44.8025	52.5212	51.1294	30.0529	89.9636	61.3188	51.6457	51.6321	73.7249	75.0348	46.9848	65.7029	48.377	71.8	131.967	85.64	41.6444	48.1719	113.348	28.452	67.3304	42.4071	115.527	15.6048	43.8175	47.2556	73.0817	26.8897	55.0927	66.9037	69.4738	77.4372	88.1514	47.3552	90.4087	42.9502	61.2948	73.6682	77.0318	17.8595	Spim08g231200
Spim08g231210	0.994855	5.30666	9.94035	5.49931	1.85777	11.2028	8.8975	7.95478	3.76829	5.02694	10.3426	4.12163	9.48078	0.801152	4.95689	2.96657	5.89636	6.45886	5.5989	5.90636	7.46708	4.11931	12.5215	7.28556	5.17032	3.77346	9.29622	2.15134	7.81931	16.5518	3.20351	3.39843	4.03142	5.2029	4.15644	2.22442	2.03144	5.35243	5.39753	3.28292	2.10407	7.61153	12.4894	2.22926	3.37058	3.15037	7.5929	2.78169	6.03755	0	5.18461	9.58747	3.22505	2.01511	12.7752	7.15837	5.74638	7.26306	7.59468	4.20223	Spim08g231210
Spim08g231220	1634.55	1897.13	1776.34	1785.44	1334.81	1971.69	1629.23	1895.01	1409.34	1731.28	1524.5	1964.99	2222.3	1838.64	2332.71	1773.02	1832.79	1343.44	2414.99	1574.05	1733.43	2142.04	2038.92	1351.47	1440.45	1626.36	2162.92	1844.77	1623.07	1946.49	1733.1	1687.89	2201.16	1668.05	2206.03	1114.43	1748.05	2064.97	2243.21	1825.3	1319.26	1846.34	1953.56	1509.21	1540.35	2172.71	2104.18	1461.32	1485.99	1456.93	1515.98	1477.21	2133.91	2179.34	2295.6	1354.72	1998.78	1789.83	2113.49	1813.26	Spim08g231220
Spim08g231230	3746.62	3952.58	3858.84	4130.9	4577.54	3964.76	3242.64	4984.11	3506.39	3932.07	6005.94	4138.12	6790.14	5303.63	5118.48	6157.61	5779.42	4358.81	4596.7	4344.13	3869.01	4026.62	3798.19	3356.82	4164.18	4347.97	4595.43	5102.97	3611.4	3823.46	5219.58	2795.77	6363.6	4667	4899.41	3626.91	4123.82	4611.65	4076.22	4587.33	4196.58	3674.19	3848.83	4568.88	3617.75	4056.63	3778.42	4653.77	3968.93	4428.45	4985.52	2857.8	5888.94	4789.93	5420.59	4249.39	4643.08	3776.79	4093.53	4674.98	Spim08g231230
Spim08g231240	0	0	0	0	0	0	0	0	0	0	0	0	0	0	0	0	0	0	0	0	0	0	0	2.73209	1.03407	0	1.03291	0	2.23409	0	0	0	0	0	5.19556	0	0	0	0	0	0	0	0	0	0	0	0	0	0	0	0	0.737498	3.22505	0	0	0	0	0	0	0	Spim08g231240
Spim08g231250	310.395	242.338	326.043	290.547	329.754	274.977	343.048	244.83	325.957	295.584	246.154	268.937	269.254	203.493	226.034	291.713	286.956	317.407	182.897	286.459	296.55	264.666	255.647	316.922	316.424	303.764	289.216	316.247	312.772	299.036	246.67	275.273	232.815	233.09	179.766	358.131	295.574	232.296	288.228	283.425	334.548	233.783	260.197	267.512	286.499	261.481	225.889	296.714	335.839	347.33	310.04	337.774	244.029	238.791	222.091	265.755	286.361	272.884	239.775	265.791	Spim08g231250
Spim08g231260	0	0.884444	0.994035	0	0	0	0.988611	0	0	0	0	0	0	0	3.96551	0	0	0	1.8663	0	0	0	1.04346	0	1.03407	0	0	0	0	1.10345	0	2.26562	0	0	1.03911	0	0	0	0	0	0	0	2.08157	0	0	0	0	0	0	0	0	0	2.15003	0	0	0	0	0	0	0	Spim08g231260
Spim08g231270	210.909	30.9555	243.539	6.41586	143.977	30.553	186.847	10.6064	177.109	49.264	0	109.223	12.325	14.4207	122.931	0	32.43	4.61347	99.847	8.85954	154.675	14.4176	118.954	13.6604	135.463	25.4709	186.957	7.52968	161.971	58.483	7.47485	123.476	15.1178	18.7304	82.0898	0	24.3772	5.35243	113.348	2.18861	154.649	53.2807	286.216	2.22926	108.982	7.35087	194.568	9.27231	99.6196	36.2988	3.11077	145.287	44.0757	7.0529	37.3427	0	29.6897	3.11274	109.58	8.40446	Spim08g231270
Spim08g231280	0	0	0	0	0	0	0	0	0	0	0	0	0	0	0	0	0	0	0	0	0	0	0	0	0	0	0	0	0	0	0	0	0	0	0	0	0	0	0	0	0	0	0	0	0	0	0	0	0	0	0	0	0	0	0	0	0	0	0	0	Spim08g231280
Spim08g231290	0	0	0	0	0	0	0	0	0	0	0	0	0	0	0	0	0	0	0	0	0	0	0	0	0	0	0	0	0	0	0	0	0	0	0	0	0	0	0	0	0	0	0	0	0	0	0	0	0	0	0	0	0	0	0	0	0	0	0	0	Spim08g231290
Spim08g231300	0	0	0	0	0	0	0	0	0	0	0	0	0	0	0	0	0	0	0	0	0	0	0	0	0	0	0	0	0	0	0	0	0	0	0	0	0	0	0	0	0	0	0	0	0	0	0	0	0	0	0	0	0	0	0	0	0	0	0	0	Spim08g231300
Spim08g231310	48.7479	2.65333	41.7495	5.49931	41.7998	4.07373	33.6128	1.76773	16.9573	4.02155	1.03426	13.3953	10.4289	4.00576	23.7931	0.988857	27.5164	0	28.9276	5.90636	45.8692	2.05965	20.8692	6.37486	39.2945	0.943366	17.5595	3.22701	29.0431	1.10345	0	20.3906	0	6.24348	20.7822	0	12.1886	3.21146	12.9541	0	37.8734	4.34944	37.4683	1.11463	25.8411	1.05012	32.2698	6.49062	0	1.42348	2.07385	4.42499	21.5003	3.02267	13.7578	0	25.8587	5.1879	14.1044	1.05056	Spim08g231310
Spim08g231320	0	0	0	0	0	0	0	0	0	0	0	0	0	0	0	0	0	0	0	0	0	0	0	0	0	0	0	0	0	0	0	0	0	0	0	0	0	0	0	0	0	0	0	0	0	0	0	0	0	0	0	0	0	0	0	0	0	0	0	0	Spim08g231320
Spim08g231330	0	0	0	0	0	0	0	0	0	0	0	0	0	0	0	0	0	0	0	0	0	0	0	0	0	0	0	0	0	0	0	0	0	0	0	0	0	0	0	0	0	0	0	0	0	0	0	0	0	0	0	0	0	0	0	0	0	0	0	0	Spim08g231330
Spim08g231340	9.94855	2.65333	12.9225	2.74966	10.2177	2.03687	11.8633	0	15.0732	2.01078	0	2.06082	1.89616	0.801152	1.98276	0	1.96545	0	0.93315	1.96879	11.734	0	10.4346	1.82139	7.23845	0.943366	2.06583	1.07567	13.4045	5.51726	0	2.26562	0	2.08116	3.11733	0	0	1.07049	3.23852	2.18861	7.36426	1.08736	13.5302	4.45853	17.9764	0	7.5929	0	2.26408	0	2.07385	16.9624	4.30007	3.02267	4.91352	0	4.78865	0	4.33982	0	Spim08g231340
Spim08g231350	0	0	0	0	0	0	0	0	0	0	0	0	0	0	0	0	0	0	0	0	0	0	0	0	0	0	0	0	0	0	0	0	0	0	0	0	0	0	0	0	0	0	0	0	0	0	0	0	0	0	0	0	0	0	0	0	0	0	0	0	Spim08g231350
Spim08g231360	0	0	0	0	0	0	0	0	0	0	0	0	0	0	0	0	0	0	0	0	0	0	0	0	0	0	0	0	0	0	0	0	0	0	0	0	0	0	0	0	0	0	0	0	0	0	0	0	0	0	0	0	0	0	0	0	0	0	0	0	Spim08g231360
Spim08g231370	0	0	0	0	0	0	0	0	0	0	0	0	0	0	0	0	0	0	0	0	0	0	0	0	0	0	0	0	0	0	0	0	0	0	0	0	0	0	0	0	0	0	0	0	0	0	0	0	0	0	0	0	0	0	0	0	0	0	0	0	Spim08g231370
Spim08g231380	0	0	0	0	0	0	0	0	0	0	0	0	0	0	0	0	0	0	0	0	0	0	0	0	0	0	0	0	0	0	0	0	0	0	0	0	0	0	0	0	0	0	0	0	0	0	0	0	0	0	0	0	0	0	0	0	0	0	0	0	Spim08g231380
Spim08g231390	0	0	0	0	0	0	0	0	0	0	0	0	0	0	0	0	0	0	0	0	0	0	0	0	0	0	0	0	0	0	0	0	0	0	0	0	0	0	0	0	0	0	0	0	0	0	0	0	0	0	0	0	0	0	0	0	0	0	0	0	Spim08g231390
Spim08g231400	0	0	0	0	0	0	0	0	0	0	0	0	0	0	0	0	0	0	0	0	0	0	0	0	0	0	0	0	0	0	0	0	0	0	0	0	0	0	0	0	0	0	0	0	0	0	0	0	0	0	0	0	0	0	0	0	0	0	0	0	Spim08g231400
Spim08g231410	0	0	0	0	0	0	0	0	0	0	0	0	0	0	0	0	0	0	0	0	0	0	0	0	0	0	0	0	0	0	0	0	0	0	0	0	0	0	0	0	0	0	0	0	0	0	0	0	0	0	0	0	0	0	0	0	0	0	0	0	Spim08g231410
Spim08g231420	0	0	0	0	0	0	0	0	0	0	0	0	0	0	0	0	0	0	0	0	0	0	0	0	0	0	0	0	0	0	0	0	0	0	0	0	0	0	0	0	0	0	0	0	0	0	0	0	0	0	0	0	0	0	0	0	0	0	0	0	Spim08g231420
Spim08g231430	96.5009	41.5688	101.392	85.2393	68.7374	49.9032	79.0889	86.6187	162.978	71.3826	52.7472	91.7064	82.4828	44.0634	31.7241	41.532	57.9809	47.0574	38.2591	64.97	102.406	36.044	139.823	73.7663	98.2361	38.678	80.5673	79.5995	106.119	71.7244	20.2889	99.6872	60.4713	48.9072	60.2685	24.4686	41.6444	26.7621	36.7032	64.5641	89.4232	59.8048	64.5287	53.5023	97.7467	35.7042	58.845	56.5611	91.318	38.434	26.96	111.362	62.351	32.2418	51.1006	17.0011	27.7742	22.8268	27.1239	77.7412	Spim08g231430
Spim08g231440	277.565	93.751	78.5288	296.046	373.411	61.106	89.9636	287.256	302.405	67.361	432.32	57.7029	292.956	90.5302	73.3619	370.822	301.697	108.878	40.1254	332.725	226.146	71.0581	64.6944	315.101	352.616	143.392	58.8761	325.928	266.973	81.6555	298.994	56.6405	191.493	82.2058	66.5031	291.399	212.285	59.9472	65.8499	335.952	338.756	101.124	93.6707	370.058	319.081	68.2581	66.4379	239.226	227.918	85.4089	333.889	47.9373	251.554	95.7179	80.5817	294.388	219.32	63.2924	58.5876	352.987	Spim08g231440
Spim08g231450	0.994855	0.884444	2.9821	0.916552	0	0	0	0.883864	0	0	0	3.09123	0	3.20461	2.97413	0	0	1.84539	1.8663	1.96879	0	2.05965	0	0	0	0	1.03291	0	0	0	0	0	0	0	0	0	0	0	2.15901	0	0	0	1.04079	0	0	0	0	0	0	0	0	1.475	2.15003	0	0.982704	0	0	2.07516	2.16991	0	Spim08g231450
Spim08g231460	694.409	821.648	791.252	776.319	846.213	896.221	685.108	869.722	632.13	819.391	991.854	741.894	897.83	954.172	984.438	995.779	811.733	947.607	811.84	726.482	612.301	787.818	770.072	561.899	772.446	918.838	876.944	933.681	675.811	750.348	765.639	591.327	851.638	930.278	906.105	611.715	733.349	837.12	738.382	784.618	734.322	710.047	769.141	780.242	651.645	842.2	747.901	729.731	715.45	898.217	868.941	626.135	827.763	937.028	1049.53	700.625	771.931	789.599	793.102	739.592	Spim08g231460
Spim08g231470	0	0	0	4.58276	0.928884	0	0	0	0	0	12.4111	0	1.89616	0	0	6.922	4.91364	0	0	5.90636	2.13345	0	0	7.28556	1.03407	0	0	0	6.70226	0	3.20351	0	1.00785	0	0	13.3465	7.11003	0	0	2.18861	0	0	0	12.2609	11.2353	0	0	0	6.79225	0	0	0	1.07502	0	0	1.78959	2.87319	0	0	0	Spim08g231470
Spim08g231480	0	0	0	0	0	0	0	0	0	0	0	0	0	0	0	0	0	0	0	0	0	0	0	0	0	0	0	0	0	0	0	0	0	0	0	0	0	0	0	0	0	0	0	0	0	0	0	0	0	0	0	0	0	0	0	0	0	0	0	0	Spim08g231480
Spim08g231490	0	0	0	0	0	0	0	0	0	0	0	0	0	0	0	0	0	0	0	0	0	0	0	0	0	0	0	0	0	0	0	0	0	0	0	0	0	0	0	0	0	0	0	0	0	0	0	0	0	0	0	0	0	0	0	0	0	0	0	0	Spim08g231490
Spim08g231500	0	0	0	0	0	0	0	0	0	0	0	0	0	0	0	0	0	0	0	0	0	0	0	0	0	0	0	0	0	0	0	0	0	0	0	0	0	0	0	0	0	0	0	0	0	0	0	0	0.754694	0	0	0	0	0	0	0	0	0	0	0	Spim08g231500
Spim08g231510	0	0	0	0	0	0	0.988611	0	0	0	0	0	0	0	0	0	0	0	0	0	0	0	0	0.910695	0	0	0	0	0	0	0	0	0	0	0	0	0	0	0	0	0	0	0	0	0	0	0	0	0	0	0	0	8.60013	0	0	0	0	1.03758	0	0	Spim08g231510
Spim08g231520	1998.66	2348.2	2298.21	2153.9	2259.05	2369.89	2116.62	2267.11	2016.98	2319.43	2563.93	2273.08	2468.8	2465.14	2295.04	2740.12	2390.98	2477.43	2318.88	2221.78	2015.05	2449.96	2215.26	1815.93	2097.08	2368.79	2472.8	2396.59	2027.43	2272.01	2157.03	2006.2	2143.71	2162.32	2261.11	2075.38	2028.39	2312.25	2182.76	2279.44	1957.84	2121.44	2244.97	2256.01	1899.88	2293.47	2349.05	2181.78	2178.8	2536.64	2063.48	1904.96	2181.21	2376.83	2489.19	2144.83	2121.37	2311.73	2148.21	2020.22	Spim08g231520
Spim08g231530	133.31	0	0	85.2393	107.751	0	0	95.4574	171.457	0	83.7749	0	102.392	0	0	51.4206	55.0327	0	0	101.392	148.275	0	0	83.7839	126.156	0	0	105.415	140.748	0	100.377	0	92.7227	0	0	90.0889	48.7545	0	0	99.5819	136.765	0	0	110.349	134.823	0	0	157.629	160.75	0	125.468	0	76.3262	0	0	62.6357	64.168	0	0	94.5502	Spim08g231530
Spim08g231540	0	0	0	0	0	0	0	0	0	0	0	0	0	0	0	0	0	0	0	0	0	0	0	0	0	0	0	0	0	0	0	0	0	0	0	0	0	0	0	0	0	0	0	0	0	0	0	0	0	0	0	0	0	0	0	0	0	0	0	0	Spim08g231540
Spim08g231550	0	0	0	0	0	0	0	0	0	0	6.20555	0	6.63655	0	0	0.988857	1.96545	0	0	0	1.06673	0	0	0	0	0	0	0	0	0	0	0	0	0	0	0	0	0	0	1.09431	0	0	0	1.11463	0	0	0	0	4.52816	0	0	0	0	0	0	1.78959	0	0	0	0	Spim08g231550
Spim08g231560	0	0	0	0	0	0	0	0	0	0	5.17129	0	5.68847	0	0	14.8329	8.84455	0	0	7.87515	0	0	0	0	0	0	0	0	0	0	0	0	1.00785	0	0	7.78546	8.12575	0	0	15.3203	3.15611	0	0	3.34389	17.9764	0	0	0	4.52816	0	1.03692	0	0	0	0	1.78959	0	0	0	0	Spim08g231560
Spim08g231570	0	0	0	0	0	0	0	0	0	0	0	0	0	0	0	0	0	0	0	0	0	0	0	0	0	0	0	0	0	0	0	0	0	0	0	0	0	0	0	0	0	0	0	0	0	0	0	0	0	0	0	0	0	0	0	0	0	0	0	0	Spim08g231570
Spim08g231580	0	0	0	0	0	0	0	0	0	2.01078	0	0	0	0	0	0	0	0	0	0	0	1.02983	0	0	0	0.943366	1.03291	0	0	0	0	0	1.00785	0	0	0	0	1.07049	0	0	0	0	0	0	0	4.2005	0	0	0	0	0	0	0	0	0	0	0	1.03758	0	0	Spim08g231580
Spim08g231590	0	0	0	0	0	0	0	0	0	0	0	0	0	0	0	0	0	0	0	0	0	0	0	0	0	0	0	0	0	0	0	0	0	0	0	0	0	0	0	0	0	0	0	0	0	0	0	0	0	0	0	0	0	0	0	0	0	0	0	0	Spim08g231590
Spim08g231600	0	0	0	0	0	0	0	0	0	0	0	0	0	0	0	0	0	0	0	0	0	0	0	0	0	0	0	0	0	0	0	0	0	0	0	0	0	0	0	0	0	0	0	0	0	0	0	0	0	0	0	0	0	0	0	0	0	0	0	0	Spim08g231600
Spim08g231610	111.424	19.4578	46.7197	47.6607	122.613	19.3502	27.6811	51.2641	52.756	34.1832	54.8157	43.2772	112.821	41.6599	42.6292	88.9972	122.841	35.0624	30.7939	66.9387	88.5382	32.9545	31.3038	47.3561	115.815	49.055	39.2507	54.8591	59.2033	22.0691	39.51	30.5859	95.7462	14.5681	42.6036	51.1616	108.682	29.9736	26.9877	47.0552	153.597	40.2323	36.4275	54.617	93.2526	28.3534	38.9136	51.925	67.9224	53.3806	54.9569	56.7873	124.702	32.2418	39.3081	64.4253	108.224	33.2026	31.4637	82.994	Spim08g231610
Spim08g231620	0	0	0	0	0	0	0	0	0	0	0	0	0	0	0	0	0	0	0	0	0	0	0	0	0	0	0	0	0	0	0	0	0	0	0	0	0	0	0	0	0	0	0	0	0	0	0	0	0	0	0	0	0	0	0	0	0	0	0	0	Spim08g231620
Spim08g231630	1.98971	0	0	2.74966	4.64442	0	0	2.65159	3.76829	0	2.06852	0	3.79231	0	0	10.8774	17.6891	0	0	4.92197	8.53381	0	0	7.28556	2.06813	0	0	0	2.23409	0	4.27135	0	2.01571	0	0	5.56104	3.04716	0	0	2.18861	3.15611	0	0	3.34389	4.4941	0	0	1.85446	0	0	3.11077	0	1.07502	0	0	8.94796	6.70411	0	0	0	Spim08g231630
Spim08g231640	28.8508	0	0	44.911	56.6619	0	0	38.0062	30.1463	0	43.4389	0	46.4558	0	0	51.4206	69.7736	0	0	95.4861	85.3381	0	0	50.9989	48.601	0	0	18.2864	63.6715	0	27.7638	0	37.2906	0	0	67.8447	47.7388	0	0	44.8666	26.3009	0	0	51.2731	51.6822	0	0	34.3076	39.9988	0	9.33231	0	41.9256	0	0	52.793	30.6474	0	0	9.45502	Spim08g231640
Spim08g231650	0	0	0	0	0	0	0	0	0	0	0	0	0	0	0	0	0	0	0	0	0	0	0	0	0	0	0	0	0	0	0	0	0	0	0	0	0	0	0	0	0	0	0	0	0	0	0	0	0	0	0	0	0	0	0	0	0	0	0	0	Spim08g231650
Spim08g231660	0	0	0	0	0	0	0	0	0	0	0	0	0	0	0	0	0	0	0	0	0	0	0	0	0	0	0	0	0	0	0	0	0	0	0	0	0	0	0	0	0	0	0	0	0	0	0	0	0	0	0	0	0	0	0	0	0	0	0	0	Spim08g231660
Spim08g231670	23.8765	79.5999	55.666	96.2379	56.6619	105.917	64.2597	73.3607	33.9146	84.4526	70.3296	38.1251	24.65	66.4956	23.7931	102.841	32.43	67.3567	40.1254	78.7515	48.0027	104.013	43.8252	129.319	56.8736	117.921	57.8432	69.9185	45.7988	79.4486	66.2059	43.0468	28.2199	59.313	37.408	132.353	48.7545	85.6389	39.9417	68.9413	50.4978	75.0279	49.9577	82.4827	38.1999	111.313	37.0154	51.925	9.81102	97.5085	57.0308	20.6499	18.2753	76.5743	32.4292	56.3722	36.3938	80.9313	43.3982	80.8929	Spim08g231670
Spim08g231680	1.98971	0	0	3.66621	0.928884	1.01843	0	0.883864	1.88414	0	0	0	6.63655	0	0	0	0	0	0	4.92197	0	0	2.08692	1.82139	0	0	0	1.07567	0	1.10345	2.13567	1.13281	0	0	1.03911	3.33663	2.03144	0	0	0	3.15611	0	0	0	1.12353	0	0	9.27231	0.754694	0	0	0	0	0	0.982704	0.894796	0	1.03758	0	1.05056	Spim08g231680
Spim08g231690	6.96398	0.884444	0	7.33242	0	0	0	8.83864	4.71036	5.02694	1.03426	1.03041	0	0	2.97413	5.93314	1.96545	0	0	5.90636	4.2669	0	1.04346	5.46417	5.17032	0	5.16457	9.68102	4.46817	2.2069	3.20351	4.53124	5.03927	1.04058	0	13.3465	6.09431	0	0	2.18861	7.36426	1.08736	0	2.22926	0	0	0	2.78169	12.0751	0	5.18461	0	1.07502	1.00756	0	8.94796	4.78865	3.11274	0	7.3539	Spim08g231690
Spim08g231700	5.96913	5.30666	1.98807	4.58276	3.71554	5.09216	0.988611	6.18705	3.76829	5.02694	9.30833	6.18245	5.68847	4.00576	0	3.95543	6.87909	1.84539	0.93315	5.90636	4.2669	5.14914	2.08692	8.19626	2.06813	3.77346	3.09874	7.52968	4.46817	0	5.33918	2.26562	1.00785	1.04058	3.11733	4.44883	3.04716	4.28194	0	3.28292	5.26019	2.17472	0	5.57316	6.74115	3.15037	0.949113	6.49062	0	4.27045	14.5169	1.475	10.7502	1.00756	0.982704	6.26357	3.83092	7.26306	1.08495	3.15167	Spim08g231700
Spim08g231710	0	1.76889	0	0	0	0	0.988611	2.65159	0	0	1.03426	0	0	0	0	0	0	0	0	0	0	0	0	0	0	0	0	0	2.23409	0	0	0	0	0	0	0	0	0	0	0	2.10407	0	0	0	0	1.05012	0	0	0.754694	0	0	0	0	0	0	0	0	0	0	1.05056	Spim08g231710
Spim08g231720	0	0	0	0	0	0	0	0	0	0	0	0	0	0	0	0	0	0	0	0	0	0	0	0	0	0	0	0	0	0	0	0	0	0	0	0	0	0	0	0	0	0	0	0	0	0	0	0	0	0	0	0	0	0	0	0	0	0	0	0	Spim08g231720
Spim08g231730	0	0	0	0	0	0	0	0	0	0	0	0	0	0	0	0	0	0	0	0	0	0	0	0	0	0	0	0	0	0	0	0	0	0	0	0	0	0	0	0	0	0	0	0	0	0	0	0	0	0	0	0	0	0	0	0	0	0	0	0	Spim08g231730
Spim08g231740	0.994855	0	0	0.916552	0	0	0	0	0	0	0	0	0	0	0	0	0	0	0	0	0	0	0	0	0	0	3.09874	0	0	0	0	0	4.03142	0	0	0	0	0	0	0	0	0	0	0	1.12353	0	0	0	0	0	0	0	4.30007	0	0	0	0	0	0	0	Spim08g231740
Spim08g231750	1004.8	916.284	1054.67	898.221	841.569	801.507	603.053	1210.01	1422.53	1080.79	1280.41	1565.19	1346.27	1030.28	1457.33	973.036	723.287	655.113	781.98	986.362	1005.92	842.399	1086.24	722.181	894.466	807.521	856.285	1261.76	1483.43	905.934	1150.06	1710.54	1152.99	996.875	1105.61	587.246	570.834	602.684	724.349	981.593	994.176	869.889	1054.32	917.342	766.244	793.894	690.954	1266.6	1574.29	1141.63	1061.81	1458.77	1167.47	924.937	1158.61	612.041	707.763	553.03	792.017	1071.57	Spim08g231750
Spim08g231760	0	0	0	0	0	0	0	0	0	0	0	0	0	0	0	0	0	0	0	0	0	0	0	0	0	0	0	0	0	0	0	0	0	0	0	0	0	0	0	0	0	0	0	0	0	0	0	0	0	0	0	0	0	0	0	0	0	2.07516	0	0	Spim08g231760
Spim08g231770	0	0	0	0	0	0	0	0	0	0	0	0	0	0	0	0	0	0	0	0	0	0	0	0	0	0	0	0	0	0	0	0	0	0	0	0	0	0	0	0	0	0	0	0	0	0	0	0	0	0	0	0	0	0	0	0	0	0	0	0	Spim08g231770
Spim08g231780	0	0	0	0	0	0	0	0	0	0	0	0	0	0	0	0	0	0	0	0	0	0	0	0	0	0	0	0	0	0	0	0	0	0	0	0	0	0	0	0	0	0	0	0	0	0	0	0	0	0	0	0	0	0	0	0	0	0	0	0	Spim08g231780
Spim08g231790	0	0	0	0	0	0	0	0	0	0	0	0	0	0	0	0	0	0	0	0	0	0	0	0	0	0	0	0	0	0	0	0	0	0	0	0	0	0	0	0	0	0	0	0	0	0	0	0	0	0	0	0	0	0	0	0	0	0	0	0	Spim08g231790
Spim08g231800	0	0	0	0	0	0	0	0	0	0	0	0	0	0	0	0	0	0	0	0	0	0	0	0	0	0	0	0	0	0	0	0	0	0	0	0	0	0	0	0	0	0	0	0	0	0	0	0	0	0	0	0	0	0	0	0	0	0	0	0	Spim08g231800
Spim08g231810	30.8405	23.88	71.5705	15.5814	24.151	36.6636	71.18	23.8643	28.2622	20.1078	22.7537	42.2467	55.9366	23.2334	82.2844	8.89972	40.2918	25.8354	61.5879	8.85954	22.4012	23.686	56.3467	16.3925	18.6132	7.54693	43.3824	15.0594	29.0431	20.9656	26.6959	53.242	46.3613	28.0956	80.0116	22.2442	24.3772	33.1851	58.2933	8.75445	23.1448	14.1357	78.0589	7.80242	17.9764	17.8521	33.2189	19.4719	34.7159	25.6227	31.1077	43.5123	70.9511	15.1134	32.4292	17.0011	50.7597	20.7516	78.1167	2.10112	Spim08g231810
Spim08g231820	0	0	0	0	0	1.01843	0	0	0	0	0	0	0	0	0	0	0	0	0	0	0	0	0	0.910695	0	0	0	0	0	0	0	0	0	0	0	0	0	0	0	0	0	0	0	0	0	0	0	0	0	0	0	0	0	0	0	0	0	0	0	0	Spim08g231820
Spim08g231830	0	0	0	0	0	0	0	0	0	0	0	0	0	0	0	0	0	0	0	0	0	0	0	0	0	0	0	0	0	0	0	0	0	0	0	0	0	0	0	0	0	0	0	0	0	0	0	0	0	0	0	0	0	0	0	0	0	0	0	0	Spim08g231830
Spim08g231840	0	0	0	0	0	0	0	0	0	0	0	0	0	0	0	0	0	0	0	0	0	0	0	0	0	0	0	0	0	0	0	0	0	0	0	0	0	0	0	0	0	0	0	0	0	0	0	0	0	0	0	0	0	0	0	0	0	0	0	0	Spim08g231840
Spim08g231850	1617.63	1890.94	1748.51	1572.8	1242.85	1788.37	1497.75	1779.22	1423.47	1913.25	1762.38	2017.54	1923.65	1678.41	1966.89	1688.97	1592.02	1289	2184.5	1547.47	1683.29	1955.64	1951.27	1312.31	1330.84	1664.1	1861.31	1836.17	1443.22	1954.21	1665.83	1719.61	1818.17	1721.12	1911.96	1223.43	1455.52	1908.68	1971.18	1673.19	1408.68	1816.98	1832.82	1599.5	1426.88	1820.92	1755.86	1681.07	1581.84	1770.1	1549.16	1536.94	1755.5	2147.1	1980.15	1398.57	1695.18	1632.11	1954	1657.78	Spim08g231850
Spim08g231860	0	0	0	0	0	0	0	0	0	0	0	0	0	0	0	0	0	0	0	0	0	0	0	0	0	0	0	0	0	0	0	0	0	0	0	0	0	0	0	0	0	0	0	0	0	0	0	0	0	0	0	0	0	0	0	0	0	0	0	0	Spim08g231860
Spim08g231870	0	0	0	0	0	0	0	0	0	0	0	0	0	0	0	0	0	0	0	0	0	0	0	0	0	0	0	0	0	0	0	0	0	0	0	0	0	0	0	0	0	0	0	0	0	0	0	0	0	0	0	0	0	0	0	0	0	0	0	0	Spim08g231870
Spim08g231880	0	0	0	2.74966	8.35995	0	0	4.41932	1.88414	0	0	0	0	0	0	4.94429	2.94818	0	0	9.84393	8.53381	0	0	4.55347	5.17032	0	0	8.60535	2.23409	0	4.27135	0	2.01571	0	0	3.33663	1.01572	0	0	9.84876	0	0	0	11.1463	8.9882	0	0	0	8.30163	0	1.03692	0	1.07502	0	0	1.78959	0	0	0	4.20223	Spim08g231880
Spim08g231890	0	0	0	0	0	0	0	0	0	0	0	0	0	0	0	0	0	0	0	0	0	0	0	0	0	0	0	0	0	0	0	0	0	0	0	0	0	0	0	0	0	0	0	0	0	0	0	0	0	0	0	0	0	0	0	0	0	0	0	0	Spim08g231890
Spim08g231900	0	0	2.9821	0	0.928884	0	0.988611	0	0	0	0	0	0	0	0	0	1.96545	0	0	0	0	1.02983	0	0	0	0	0	0	0	0	0	0	0	0	0	0	0	0	0	0	1.05204	0	0	0	0	0	0	0	0	1.42348	0	1.475	0	0	0	0	0	0	0	0	Spim08g231900
Spim08g231910	0	0	0	0	0	0	0	0	0	0	0	0	0	0	0	0	0	0	0	0	0	0	0	0	0	0	0	0	0	0	0	0	0	0	0	0	0	0	0	0	0	0	0	0	0	0	0	0	0	0	0	0	0	0	0	0	0	0	0	0	Spim08g231910
Spim08g231920	0	0	0	0	0	0	0	0	0	0	0	0	0	0	0	0	0	0	0	0	0	0	0	0	0	0	0	0	0	0	0	0	0	0	0	0	0	0	0	0	0	0	0	0	0	0	0	0	0	0	0	0	0	0	0	0	0	0	0	0	Spim08g231920
Spim08g231930	0	0	0	0	0	0	0	0	0	0	0	0	0	0	0	0	0	0	0	0	0	0	0	0	0	0	0	0	0	0	0	0	0	0	0	0	0	0	0	0	0	0	0	0	0	0	0	0	0	0	0	0	0	0	0	0	0	0	0	0	Spim08g231930
Spim08g231940	0	0	0	0	0	0	0	0	0	0	0	0	0	0	0	0	0	0	0	0	0	0	0	0	0	0	0	0	0	0	0	0	0	0	0	0	0	0	0	0	0	0	0	0	0	0	0	0	0	0	0	0	0	0	0	0	0	0	0	0	Spim08g231940
Spim08g231950	0	0	0	0	0	0	0	0	0	0	0	0	0	0	0	0	0	0	0	0	0	0	0	0	0	0	0	0	0	0	0	0	0	0	0	0	0	0	0	0	0	0	0	0	0	0	0	0	0	0	0	0	0	0	0	0	0	0	0	0	Spim08g231950
Spim08g231960	0	0	0	0	0	0	0	0	0	0	0	0	0	0	0	0	0	0	0	0	0	0	0	0	0	0	0	0	0	0	0	0	0	0	0	0	0	0	0	0	0	0	0	0	0	0	0	0	0	0	0	0	0	0	0	0	0	0	0	0	Spim08g231960
Spim08g231970	0	0	0	0	0	0	0	0	0	0	0	0	0	0	0	0	0	0	0	0	0	0	0	0	0	0	0	0	0	0	0	0	0	0	0	0	0	0	0	0	0	0	0	0	0	0	0	0	0	0	0	0	0	0	0	0	0	0	0	0	Spim08g231970
Spim08g231980	0	0	0	0	0	0	0	0	0	0	0	0	0	0	0	0	0	0	0	0	0	0	0	0	0	0	0	0	0	0	0	0	0	0	0	0	0	0	0	0	0	0	0	0	0	0	0	0	0	0	0	0	0	0	0	0	0	0	0	0	Spim08g231980
Spim08g231990	0	0	0	0	0	0	0	0	0	0	0	0	0	0	0	0	0	0	0	0	0	0	0	0	0	0	0	0	0	0	0	0	0	0	0	0	0	0	0	0	0	0	0	0	0	0	0	0	0	0	0	0	0	0	0	0	0	0	0	0	Spim08g231990
Spim08g232000	0	0	0	0	0	0	0	0	0	0	0	0	0	0	0	0	0	0	0	0	0	0	0	0	0	0	0	0	0	0	0	0	0	0	0	0	0	0	0	0	0	0	0	0	0	0	0	0	0	0	0	0	0	0	0	0	0	0	0	0	Spim08g232000
Spim08g232010	0	0	0	0	0	0	0	0	0	0	0	0	0	0	0	0	0	0	0	0	0	0	0	0	0	0	0	0	0	0	0	0	0	0	0	0	0	0	0	0	0	0	0	0	0	0	0	0	0	0	0	0	0	0	0	0	0	0	0	0	Spim08g232010
Spim08g232020	0	0	0	0	0	0	0	0	0	0	0	0	0	0	0	0	0	0	0	0	0	0	0	0	0	0	0	0	0	0	0	0	0	0	0	0	0	0	0	0	0	0	0	0	0	0	0	0	0	0	0	0	0	0	0	0	0	0	0	0	Spim08g232020
Spim08g232030	0	0	0	0	0	0	0	0	0	0	0	0	0	0	0	0	0	0	0	0	0	0	0	0	0	0	0	0	0	0	0	0	0	0	0	0	0	0	0	0	0	0	0	0	0	0	0	0	0	0	0	0	0	0	0	0	0	0	0	0	Spim08g232030
Spim08g232040	0	0	0	0	0	0	0	0	0	0	0	0	0	0	0	0	0	0	0	0	0	0	0	0	0	0	0	0	0	0	0	0	0	0	0	0	0	0	0	0	0	0	0	0	0	0	0	0	0	0	0	0	0	0	0	0	0	0	0	0	Spim08g232040
Spim08g232050	0	3.53777	0	2.74966	0	0	0	8.83864	0	3.01616	2.06852	0	0	0	0	12.8552	0	0	0	6.89075	1.06673	0	0	5.46417	0	0.943366	0	0	3.35113	0	3.20351	0	0	0	0	1.11221	0	0	0	2.18861	0	1.08736	0	5.57316	0	0	0	1.85446	0	0	0	0	0	1.00756	0	2.68439	0.957731	0	0	2.10112	Spim08g232050
Spim08g232060	616.81	700.479	638.17	637.92	568.477	711.885	504.192	672.621	508.719	579.104	730.187	688.313	808.711	823.585	828.792	592.326	550.327	474.265	678.4	653.637	556.831	671.447	647.988	559.167	530.475	673.563	654.867	659.385	539.532	647.727	772.046	518.827	809.308	734.649	922.731	513.84	546.457	749.34	621.796	648.924	560.736	649.154	736.876	626.423	544.91	711.985	634.007	702.841	564.511	575.799	668.815	467.573	777.237	813.098	961.084	606.672	596.666	596.609	612.999	616.677	Spim08g232060
Spim08g232070	0	0	0	0	0	0	0	0	0	0	0	0	0	0	0	0	1.96545	0	0	0	0	0	0	0	0	0	0	0	0	0	0	0	0	0	0	0	0	0	0	0	0	0	0	0	0	0	0	0	0	0	0	0	0	0	0	0	0	0	0	0	Spim08g232070
Spim08g232080	26.8611	0	0	19.2476	22.2932	0	0	20.3289	27.3201	0	17.5824	0	21.8058	0	0	17.7994	13.7582	0	0	17.7191	16.0009	0	2.08692	10.9283	25.8516	0	0	10.7567	10.0534	0	12.814	0	20.1571	0	0	18.9075	3.04716	0	0	8.75445	23.1448	0	0	11.1463	15.7294	0	0	22.2536	37.7347	0	25.9231	0	30.1005	0	0	16.1063	16.2814	0	0	32.5673	Spim08g232080
Spim08g232090	5.96913	0	0	3.66621	0.928884	0	0	5.30319	9.42072	0	5.17129	0	3.79231	0	0	6.922	5.89636	0	0	1.96879	9.60053	0	0	8.19626	3.10219	0	0	4.30267	3.35113	0	8.54269	0	7.05499	0	0	3.33663	4.06287	0	0	7.66014	16.8326	0	0	1.11463	6.74115	0	0	0	4.52816	0	16.5908	0	3.22505	0	0	3.57918	6.70411	0	0	10.5056	Spim08g232090
Spim08g232100	0	0	0	0	0	0	0	0	0	0	0	0	0	0	0	0	0	0	0	0	0	0	0	0	0	0	0	0	0	0	0	0	0	0	0	0	0	0	0	0	0	0	0	0	0	0	0	0	0	0	0	0	0	0	0	0	0	0	0	0	Spim08g232100
Spim08g232110	0	0	0	0	0	0	0	0	0	0	0	0	0	0	0	0	0	0	0	0	0	0	0	0	0	0	0	0	0	0	0	0	0	0	0	0	0	0	0	0	0	0	0	0	0	0	0	0	0	0	0	0	0	0	0	0	0	0	0	0	Spim08g232110
Spim08g232120	0	0	0	0	0	0	0	0	0	0	0	0	0	0	0	0	0	0	0	0	0	0	0	0	0	0	0	0	0	0	0	0	0	0	0	0	0	0	0	0	0	0	0	0	0	0	0	0	0	0	0	0	0	0	0	0	0	0	0	0	Spim08g232120
Spim08g232130	0	0	0	0	0	0	0	0	0	0	0	0	0	0	0	0	0	0	0	0	0	0	0	0	0	0	0	0	0	0	0	0	0	0	0	0	0	0	0	0	0	0	0	0	0	0	0	0	0	0	0	0	0	0	0	0	0	0	0	0	Spim08g232130
Spim08g232140	0	0	0	0	0	0	0	0	0	0	0	0	0	0	0	0	0	0	0	0	0	0	0	0	0	0	0	0	0	0	0	0	0	0	0	0	0	0	0	0	0	0	0	0	0	0	0	0	0	0	0	0	0	0	0	0	0	0	0	0	Spim08g232140
Spim08g232150	0	0	0	0	0	0	0	0	3.76829	0	0	1.03041	0	7.21037	0.991378	0	0.982727	0	0	0	2.13345	0	0	0	1.03407	0	0	0	3.35113	2.2069	0	0	0	1.04058	1.03911	1.11221	0	0	0	0	3.15611	0	0	0	0	0	0	0	0	0	1.03692	0	2.15003	0	0.982704	3.57918	0	0	0	0	Spim08g232150
Spim08g232160	0	0	0	0	0.928884	0	0	0	0	0	0	4.12163	0	0.801152	5.94827	0	0	0	0	0	3.20018	0	0	0	0	0	0	0	0	1.10345	0	0	9.0707	2.08116	1.03911	0	0	0	0	0	0	0	0	0	0	0	0	0	0	0	0	0	11.8252	0	5.89622	0	0.957731	0	0	0	Spim08g232160
Spim08g232170	0	0	0	0	0	0	0	0	0	0	0	0	0	0	0	0	0	0	0	0	0	0	0	0	0	0	0	0	0	0	0	0	0	0	0	0	0	0	0	0	0	0	0	0	0	0	0	0	0	0	0	0	0	0	0	0	0	0	0	0	Spim08g232170
Spim08g232180	0	7.07555	2.9821	0	0	6.1106	2.96583	0	0	3.01616	0	6.18245	0	2.40346	1.98276	0	0	3.69078	1.8663	0	0	9.26844	9.39112	0	0	3.77346	1.03291	0	0	7.72417	0	10.1953	0	2.08116	0	0	0	4.28194	1.07951	0	0	3.26208	5.20393	0	0	6.30075	4.74556	0	0	14.2348	0	12.5375	0	1.00756	3.93081	0	0	4.15032	2.16991	0	Spim08g232180
Spim08g232190	0	0	0	0	0	0	0	0	0	0	0	0	0	0	0	0	0	3.69078	0	0	0	0	0	0	0	0	1.03291	0	0	0	0	0	0	0	0	0	0	0	1.07951	0	1.05204	0	0	0	0	1.05012	0	0	0	0	0	0	0	1.00756	0.982704	0	0	0	0	0	Spim08g232190
Spim08g232200	0	0	0	0	0	0	0	0	0	0	0	0	0	0	0	0	0	0	0	0	0	0	0	0	0	0	0	0	0	0	0	0	0	1.04058	0	0	0	0	0	0	0	0	0	0	0	0	0	0	0	0	0	0	0	0	0	0	0	0	0	0	Spim08g232200
Spim08g232210	0	0	0	0	0	0	0	0	0	0	0	0	0	0	0	0	0	0	0	0	0	0	0	0	0	0	0	0	0	0	0	0	0	0	0	0	0	0	0	0	0	0	0	0	0	0	0	0	0	0	0	0	0	0	0	0	0	0	0	0	Spim08g232210
Spim08g232220	0	0	0	0	0	0	0	0	0	0	0	0	0	0	0	0	0	0	0	0	0	0	0	0	0	0	0	0	0	0	0	0	0	0	0	0	0	0	0	0	0	0	0	0	0	0	0	0	0	0	0	0	0	0	0	0	0	0	0	0	Spim08g232220
Spim08g232230	6.96398	0	0	5.49931	3.71554	0	0	15.9096	8.47865	0	4.13703	0	4.74039	0	0.991378	1.97771	10.81	0	0	4.92197	7.46708	0	0	2.73209	4.13626	0	0	4.30267	10.0534	0	7.47485	0	10.0785	0	0	4.44883	8.12575	0	0	8.75445	3.15611	0	0	6.68779	5.61763	0	0	0	11.3204	0	2.07385	0	2.15003	0	0	5.36878	6.70411	0	0	9.45502	Spim08g232230
Spim08g232240	3.97942	0	0.994035	13.7483	22.2932	0	0	15.0257	15.0732	0	11.3768	0	19.9096	0	0	9.88857	25.5509	0	1.8663	14.7659	21.3345	0	0	17.3032	15.511	0	0	12.908	14.5216	0	17.0854	0	10.0785	0	0	3.33663	16.2515	0	0	7.66014	15.7806	0	0	11.1463	11.2353	0	0	16.6902	14.3392	0	11.4062	0	16.1253	0	0	11.6324	14.366	0	0	17.8595	Spim08g232240
Spim08g232250	0	0	0	0	0	0	0	0	0	0	0	0	0	0	0	0	0	0	0	0	0	0	0	0	0	0	0	0	0	0	0	0	0	0	0	0	0	0	0	0	0	0	0	0	0	0	0	0	0	0	0	0	0	0	0	0	0	0	0	0	Spim08g232250
Spim08g232260	128.336	105.249	78.5288	110.903	67.8085	68.235	71.18	86.6187	88.5548	54.291	118.94	79.3415	164.966	124.179	113.017	95.9192	80.5837	46.1347	82.1172	120.096	129.074	80.3265	82.4332	114.748	108.577	53.7719	101.225	114.021	68.1397	91.5866	142.022	60.0389	172.343	130.072	120.537	87.8645	66.0217	69.5816	88.5195	117.091	86.2671	104.387	91.5892	104.775	112.353	96.6115	73.0817	95.5048	39.2441	74.0211	102.655	73.0122	138.677	137.028	107.115	102.007	88.1112	63.2924	92.2211	115.561	Spim08g232260
Spim08g232270	461.613	791.577	728.628	472.941	457.011	733.272	598.11	468.448	356.103	700.756	575.048	634.732	590.653	945.36	1043.92	458.83	453.037	655.113	836.102	531.572	411.756	816.653	690.769	362.457	336.071	735.825	790.179	439.949	320.591	672.003	544.597	542.616	574.477	839.747	920.653	353.682	400.193	726.86	725.428	454.137	413.451	764.415	784.753	459.228	414.581	808.596	726.071	422.817	346.404	652.667	529.868	483.061	563.309	971.285	965.998	378.499	431.937	680.653	692.201	511.622	Spim08g232270
Spim08g232280	0	0	0	0	0	2.03687	0	0	0	0	1.03426	0	0	0	0	0	0	0	0	0	0	0	0	0	0	0	0	0	0	0	0	0	0	0	0	0	0	0	0	1.09431	0	0	0	0	0	0	0	0	0	0	0	0	0	0	0	0	0	0	0	0	Spim08g232280
Spim08g232290	0	0	0	0	0	0	0	0	0	0	0	0	0	0	0	0	0	0	0	0.984393	0	0	0	0	0	0	0	0	0	0	0	0	0	0	0	0	0	0	0	0	0	0	0	0	0	0	0	0	0	0	0	0	0	0	0	0	0	0	0	0	Spim08g232290
Spim08g232300	9.94855	11.4978	13.9165	9.16552	5.5733	7.12903	9.88611	21.2127	4.71036	5.02694	25.8565	7.21286	24.65	16.8242	25.7758	17.7994	25.5509	22.1447	22.3956	27.563	6.40035	11.3281	8.34767	4.55347	8.27252	9.43366	6.19748	12.908	16.7557	7.72417	23.4924	11.3281	23.1807	23.9333	22.8605	22.2442	17.2672	20.3392	23.7491	7.66014	23.1448	13.0483	19.7749	14.4902	16.8529	6.30075	11.3894	5.56339	24.9049	5.69393	16.5908	0.737498	20.4253	21.1587	43.239	30.4231	31.6051	15.5637	20.6141	15.7584	Spim08g232300
Spim08g232310	150.223	99.9421	143.141	141.149	161.626	126.286	123.576	156.444	141.311	120.647	166.516	119.527	143.16	140.202	92.1981	154.262	154.288	131.945	113.844	115.174	124.807	107.102	123.128	122.944	135.463	133.015	111.555	159.199	115.055	137.932	131.344	79.2966	119.935	125.91	121.576	147.924	136.106	102.767	110.11	137.883	134.661	104.387	114.487	131.526	121.341	103.962	73.0817	54.7067	115.468	101.779	149.317	109.887	107.502	92.6952	128.734	163.748	124.505	123.472	97.6459	120.814	Spim08g232310
Spim08g232320	0	0	0	0.916552	0	0	0	0	0	0	0	0	0	0	0	0	1.96545	0	0	0	1.06673	0	0	1.82139	2.06813	0.943366	0	1.07567	0	0	4.27135	0	0	0	0	0	0	0	1.07951	0	1.05204	0	0	0	0	3.15037	0.949113	0	0	0	1.03692	0	0	0	0	0	0	0	0	0	Spim08g232320
Spim08g232330	1.98971	2.65333	1.98807	3.66621	0.928884	2.03687	1.97722	1.76773	2.82622	10.0539	11.3768	0	6.63655	3.20461	1.98276	11.8663	5.89636	1.84539	0	3.93757	7.46708	1.02983	3.13037	1.82139	1.03407	3.77346	1.03291	4.30267	3.35113	1.10345	4.27135	0	3.02357	1.04058	3.11733	5.56104	7.11003	0	1.07951	1.09431	5.26019	0	4.16314	6.68779	1.12353	5.25062	0.949113	0	1.50939	5.69393	5.18461	0	1.07502	5.03778	3.93081	8.05317	0	0	2.16991	2.10112	Spim08g232330
Spim08g232340	10.9434	6.19111	13.9165	15.5814	15.791	12.2212	3.95445	12.3741	5.65243	13.0701	20.6852	5.15204	18.9616	9.61383	5.94827	29.6657	20.6373	9.22694	2.79945	12.7971	4.2669	9.26844	4.17383	12.7497	16.545	2.8301	8.26331	10.7567	7.81931	9.93107	4.27135	5.66405	10.0785	6.24348	7.27378	12.2343	3.04716	10.7049	0	2.18861	13.6765	7.61153	3.12236	12.2609	8.9882	8.401	5.69468	20.3991	3.77347	19.217	12.4431	0.737498	4.30007	10.0756	6.87892	10.7376	9.57731	4.15032	3.25486	8.40446	Spim08g232340
Spim08g232350	3.97942	7.95999	17.8926	8.24897	13.9333	5.09216	18.7836	8.83864	7.53658	6.03233	15.5139	5.15204	13.2731	16.8242	6.93964	32.6323	31.4473	25.8354	2.79945	5.90636	5.33363	3.08948	2.08692	3.64278	8.27252	15.0938	4.13166	7.52968	8.93635	14.3449	10.6784	1.13281	14.11	14.5681	6.23467	18.9075	0	13.9163	8.63605	6.56584	10.5204	4.34944	7.2855	7.80242	4.4941	7.35087	1.89823	3.70893	6.03755	17.0818	24.8862	7.37498	5.37508	11.0831	18.6714	1.78959	0.957731	3.11274	5.42477	5.25279	Spim08g232350
Spim08g232360	5.96913	30.9555	19.8807	12.8317	25.0799	17.3134	19.7722	20.3289	16.0152	17.0916	43.4389	6.18245	21.8058	16.8242	20.8189	71.1977	28.4991	49.8255	6.53205	4.92197	6.40035	6.17896	7.30421	3.64278	21.7154	31.1311	16.5266	16.135	14.5216	19.8621	10.6784	11.3281	9.0707	12.487	9.352	15.5709	3.04716	21.4097	6.47704	8.75445	18.9367	15.2231	14.571	12.2609	8.9882	10.5013	6.64379	9.27231	4.52816	41.281	8.29538	20.6499	5.37508	14.1058	19.6541	8.94796	8.61958	22.8268	10.8496	7.3539	Spim08g232360
Spim08g232370	0	0	0	0	0	0	0	0	0	0	0	0	0	0	0	0	0	0	0	0	0	0	0	0	0	0	0	0	0	0	0	0	0	0	0	0	0	0	0	0	0	1.08736	0	0	0	0	0	0	0	0	0	0	1.07502	0	0.982704	0	0	0	0	0	Spim08g232370
Spim08g232380	0	0	0	0	0	0	0	0	0	0	0	0	0	0	0	0	0	0	0	0	0	0	0	0	0	0	0	0	0	0	0	0	0	0	0	0	0	0	0	0	0	0	0	0	0	0	0	0	0	0	0	0	0	0	0	0	0	0	0	0	Spim08g232380
Spim08g232390	60.6861	0	0	43.0779	46.4442	0	0	38.0062	65.003	0	65.1583	0	69.2097	0	0	32.6323	59.9464	0	0	42.3289	30.9351	0	0	62.838	55.8395	0	0	39.7998	60.3204	0	57.6632	0	63.4949	0	0	47.825	44.6916	0	0	57.9982	67.3304	0	0	41.2414	43.8175	0	0	37.0893	61.1302	0	53.92	0	79.5512	0	0	36.6866	54.5906	0	0	33.6178	Spim08g232390
Spim08g232400	0	0	0	0	0	0	0	0	0	0	0	0	0	0	0	0	0	0	0	0	0	0	0	0	0	0	0	0	0	0	0	0	0	0	0	0	0	0	0	0	1.05204	0	0	0	0	0	0	0	0	0	0	0	0	0	0	0	0	0	0	0	Spim08g232400
Spim08g232410	0	0	0	0	0	0	0	0	0	0	0	0	0	0	0	0	0	0	0	0	0	0	0	0	0	0	0	0	0	0	0	0	0	0	0	0	0	0	0	0	0	0	0	0	0	0	0	0	0	0	0	0	0	0	0	0	0	0	0	0	Spim08g232410
Spim08g232420	0	0	0	0	0	0	0	0	0	0	0	0	0	0	0	0	0	0	0	0	0	0	0	0	0	0	0	0	0	0	0	0	0	0	0	0	0	0	0	0	0	0	0	0	0	0	0	0	0	0	0	0	0	0	0	0	0	0	0	0	Spim08g232420
Spim08g232430	0	0	0	0	0	0	0	0	0	0	0	0	0	0	0	0	0	0	0	0	0	0	0	0	0	0	0	0	0	0	0	0	0	0	0	0	0	0	0	0	0	0	0	0	0	0	0	0	0	0	0	0	0	0	0	0	0	0	0	0	Spim08g232430
Spim08g232440	6.96398	0	0	6.41586	4.64442	0	0	4.41932	3.76829	0	12.4111	0	11.3769	0	0	5.93314	20.6373	0	0	5.90636	5.33363	0	0	10.9283	4.13626	0	0	15.0594	10.0534	0	5.33918	0	20.1571	0	0	8.89766	15.2358	0	0	6.56584	11.5724	0	0	7.80242	21.347	0	0	6.49062	3.01878	0	15.5538	0	12.9002	0	0	14.3167	5.74638	0	0	5.25279	Spim08g232440
Spim08g232450	0	0	0	0	0	0	0	0	0	0	0	0	0	0	0	0	0	0	0	0	0	0	0	0	0	0	0	0	0	0	0	0	0	0	0	0	0	0	0	0	0	0	0	0	0	0	0	0	0	0	0	0	0	0	0	0	0	0	0	0	Spim08g232450
Spim08g232460	0	0	0	0	0	0	0	0	0	0	0	0	0	0	0	0	0	0	0	0	0	0	0	0	0	0	0	0	0	0	0	0	0	0	0	0	0	0	0	0	0	0	0	0	0	0	0	0	0	0	0	0	0	0	0	0	0	0	0	0	Spim08g232460
Spim08g232470	0	0	0	0	0	0	0	0	0	0	0	0	0	0	0	0	0	0	0	0	0	0	0	0	0	0	0	0	0	0	0	0	0	0	0	0	0	0	0	0	0	0	0	0	0	0	0	0	0	0	0	0	0	0	0	0	0	0	0	0	Spim08g232470
Spim08g232480	0	0	0	0	0	0	0	0	0	0	0	0	0	0	0	0	0	0	0	0	0	0	0	0	0	0	0	0	0	0	0	0	0	0	0	0	0	0	0	0	0	0	0	0	0	0	0	0	0	0	0	0	0	0	0	0	0.957731	0	0	0	Spim08g232480
Spim08g232490	331.287	408.613	365.805	329.959	339.971	422.65	431.035	213.011	301.463	270.45	230.64	300.879	237.968	390.161	350.948	311.49	300.715	341.397	300.474	275.63	293.35	341.903	389.21	301.44	451.886	466.023	391.474	317.322	271.442	306.76	249.874	308.124	231.807	340.269	344.985	271.379	250.882	299.736	280.672	276.86	347.172	329.47	354.908	298.721	310.093	378.045	333.139	234.589	347.159	313.878	316.262	262.549	323.58	329.471	359.67	218.33	239.433	313.349	362.375	291.004	Spim08g232490
Spim08g232500	135.3	149.471	165.01	89.8221	138.404	131.378	154.223	114.019	121.527	179.964	149.968	118.497	117.562	169.043	178.448	138.44	118.91	197.457	116.644	89.5798	91.7384	121.52	112.694	120.212	124.088	133.958	140.476	124.778	97.1828	169.932	117.462	149.531	111.872	190.426	166.258	102.323	97.509	150.939	143.574	129.128	135.713	137.007	150.914	95.8583	80.8938	139.667	125.283	104.777	67.9224	255.515	134.8	196.174	125.777	166.247	171.973	95.7432	118.759	129.697	162.743	97.7018	Spim08g232500
Spim08g232510	41.7839	73.4088	62.6242	53.16	37.1554	45.8295	75.1345	40.6578	35.7987	55.2964	40.3361	72.1286	36.9751	65.6945	85.2585	49.4429	40.2918	77.5063	56.9221	32.485	40.5356	72.0879	57.3902	37.3385	41.3626	57.5453	71.2711	40.8754	30.1602	55.1726	55.5275	63.4373	47.3692	60.3536	78.9725	60.0592	45.7073	66.3701	35.6237	37.2064	36.8213	61.9796	67.6511	32.3243	32.5822	71.4085	46.5065	50.9977	39.2441	108.185	67.4	81.8622	35.4755	50.3778	60.9276	46.5294	41.1824	65.3676	68.3521	36.7695	Spim08g232510
Spim08g232520	301.441	363.506	375.745	274.966	260.087	278.032	435.978	235.108	414.512	355.908	239.948	356.521	262.618	411.792	358.879	201.727	280.077	336.783	315.405	279.568	258.148	317.187	350.602	285.048	264.721	214.144	335.697	243.101	291.548	338.76	278.705	387.421	314.451	433.922	373.041	288.062	185.876	353.26	350.839	218.861	285.102	365.353	327.848	193.946	267.399	295.085	373.001	280.951	249.804	303.913	268.563	365.799	259.079	340.554	305.621	279.176	193.462	304.011	310.297	238.477	Spim08g232520
Spim08g232530	1258.49	1206.38	1139.16	1326.25	923.311	1281.19	1106.26	1378.83	1225.64	1125.03	1205.94	1223.1	1230.61	1251.4	1188.66	1112.46	1203.84	1034.34	1286.81	1162.57	1175.53	1308.91	1165.54	1282.26	1065.09	1246.19	1300.44	1240.25	1230.98	1273.38	1326.25	1328.79	1323.31	1466.18	1270.83	1242.34	1313.32	1386.28	1210.13	1306.6	1044.67	1332.02	1175.05	1304.12	1295.42	1355.71	1313.57	1334.29	1233.17	1105.33	1177.94	1284.72	1223.37	1423.68	1179.24	1303.72	1305.39	1377.91	1190.19	1293.24	Spim08g232530
Spim08g232540	0	0	0	0	0	0	0	0	0	0	0	0	0	0	0	0	0	0	0	0	0	0	0	0	0	0	0	0	0	0	0	0	0	0	0	0	0	0	0	0	0	0	0	0	0	0	0	0	0	0	0	0	0	0	0	0	0	0	0	0	Spim08g232540
Spim08g232550	0	0	0	0	0	0	0	0	0	0	0	0	0	0	0	0	0	0	0	0	0	0	0	0	0	0	0	0	0	0	0	0	0	0	0	0	0	0	0	0	0	0	0	0	0	0	0	0	0	0	0	0	0	0	0	0	0	0	0	0	Spim08g232550
Spim08g232560	0	0	0	0	0	0	0	0	0	0	0	0	0	0	0	0	0	0	0	0	0	0	0	0	0	0	0	0	0	0	0	0	0	0	0	0	0	0	0	0	0	0	0	0	0	0	0	0	0	0	0	0	0	0	0	0	0	0	0	0	Spim08g232560
Spim08g232570	0	0	0	0	0	0	0	0	0	0	0	0	0	0	0	0	0	0	0	0	0	0	0	0	0	0	0	0	0	0	0	0	0	0	0	0	0	0	0	0	0	0	0	0	0	0	0	0	0	0	0	0	0	0	0	0	0	0	0	0	Spim08g232570
Spim08g232580	0	0	0	0	0	0	0	0	0	0	0	0	0	0	0	0	0	0	0	0	0	0	0	0	0	0	0	0	0	0	0	0	0	0	0	0	0	0	0	0	0	0	0	0	0	0	0	0	0	0	0	0	0	0	0	0	0	0	0	0	Spim08g232580
Spim08g232590	0	0	0	0	0	0	0	0	0	0	0	0	0	0	0	0	0	0	0	0	0	0	0	0	0	0	0	0	0	0	0	0	0	0	0	0	0	0	0	0	0	0	0	0	0	0	0	0	0	0	0	0	0	0	0	0	0	0	0	0	Spim08g232590
Spim08g232600	0	0	0	0	0	0	0	0	0	0	0	0	0	0	0	0	0	0	0	0	0	0	0	0	0	0	0	0	0	0	0	0	0	0	0	0	0	0	0	0	0	0	0	0	0	0	0	0	0	0	0	0	0	0	0	0	0	0	0	0	Spim08g232600
Spim08g232610	0	0	0	0	0	0	0	0	0	0	0	0	0	0	0	0	0	0	0	0	0	0	0	0	0	0	0	0	0	0	0	0	0	0	0	0	0	0	0	0	0	0	0	0	0	0	0	0	0	0	0	0	0	0	0	0	0	0	0	0	Spim08g232610
Spim08g232620	0	0	0	0	0	0	0	0	0	0	0	0	0	0	0	0	0	0	0	0	0	0	0	0	0	0	0	0	0	0	0	0	0	0	0	0	0	0	0	0	0	0	0	0	0	0	0	2.78169	0	0	0	0	0	0	0	0	0	0	0	0	Spim08g232620
Spim08g232630	0	0	0	0	0	0	0	0	0	0	0	0	0	0	0	0	0	0	0	0	0	0	0	0	0	0	0	0	0	0	0	0	0	0	0	0	0	0	0	0	0	0	0	0	0	0	0	0	0	0	0	0	0	0	0	0	0	0	0	0	Spim08g232630
Spim08g232640	793.894	593.462	670.974	630.588	731.961	593.746	790.889	570.976	819.603	470.522	718.81	742.925	728.124	631.308	731.637	588.37	651.548	534.24	591.617	642.809	713.639	551.987	700.16	699.414	757.969	580.17	682.756	633.569	885.816	486.623	748.553	812.224	796.206	631.632	731.534	635.071	734.364	611.247	642.306	682.847	802.705	580.651	624.472	679.925	833.656	590.17	695.699	738.076	932.047	555.158	741.4	784.697	801.962	612.595	619.103	690.783	749.903	576.895	665.077	642.941	Spim08g232640
Spim08g232650	235.781	0	0	170.479	288.883	0	0	157.328	211.966	0	193.406	0	264.514	0	0	216.56	197.528	0	0	171.284	181.343	0	0	185.782	246.107	0	0	172.107	175.376	0	156.972	0	160.249	0	0	176.841	183.845	0	0	151.014	186.211	0	0	197.29	197.74	0	0	165.974	181.126	0	207.385	0	187.053	0	0	189.697	175.265	0	0	182.797	Spim08g232650
Spim08g232660	815.781	855.257	838.966	1071.45	909.377	922.7	892.716	913.916	937.362	915.909	896.702	840.813	690.201	814.772	584.913	938.426	810.75	1000.2	824.904	957.815	887.516	857.846	818.071	1142.01	985.464	971.667	766.422	876.67	943.902	923.59	861.744	924.372	724.648	749.217	671.266	1086.63	942.587	813.569	833.379	993.63	993.124	966.664	801.405	1047.75	987.579	981.867	810.542	914.25	953.933	998.573	915.603	915.972	785.837	790.932	645.636	1104.18	988.378	916.183	834.33	966.513	Spim08g232660
Spim08g232670	34.8199	16.8044	23.8568	17.4145	34.3687	21.3871	37.5672	33.5868	76.3078	34.1832	25.8565	41.2163	18.9616	16.8242	7.93102	20.766	9.82727	17.5312	13.0641	26.5786	23.468	9.26844	43.8252	10.0176	37.2263	37.7346	34.0862	7.52968	50.267	18.7587	13.8819	56.6405	15.1178	7.28406	14.5476	10.0099	14.2201	5.35243	15.1131	16.4146	33.6652	18.4851	42.6722	27.8658	25.8411	9.45112	35.1172	23.1808	27.9237	51.2454	9.33231	54.5748	6.4501	11.0831	13.7578	10.7376	14.366	7.26306	5.42477	18.91	Spim08g232670
Spim08g232680	0	0	0	0	0	0	0	0	0	0	0	0	0	0	0	0	0	0	0	0	0	0	0	0	0	0	0	0	0	0	0	0	0	0	0	0	0	0	0	0	0	0	0	0	0	0	0	0	1.50939	0	0	0	0	0	0	0.894796	0	0	0	0	Spim08g232680
Spim08g232690	0	0	0	0	0	0	0	0	0	0	0	0	0	0	0	0	0	0	0	0	0	0	0	0	0	0	0	0	0	0	0	0	0	0	0	0	0	0	0	0	0	0	0	0	0	0	0	0	0	0	0	0	0	0	0	0	0	0	0	0	Spim08g232690
Spim08g232700	0	0	0	0	0	0	0	0	0	0	0	0	0	0	0	0	0	0	0	0	0	0	0	0	0	0	0	0	0	0	0	0	0	0	0	0	0	0	0	0	0	0	0	0	0	0	0	0	0	0	0	0	0	0	0	0	0	0	0	0	Spim08g232700
Spim08g232710	0	0	0	0	0	0	0	0	0	0	0	0	0	0	0	0	0	0	0	0	0	0	0	0	0	0	0	0	0	0	0	0	0	0	0	0	0	0	0	0	0	0	0	0	0	0	0	0	0	0	0	0	0	0	0	0	0	0	0	0	Spim08g232710
Spim08g232720	0	0	0.994035	0	0	0	0	0	0	0	0	0	0	2.40346	0	0	0	0	0.93315	0	0	2.05965	0	0	0	0	0	0	0	0	0	0	0	0	0	0	0	0	0	4.37723	0	0	1.04079	0	0	0	0	0	0	0	0	0	0	0	0.982704	0	0	0	0	0	Spim08g232720
Spim08g232730	0	6.19111	15.9046	0	0	19.3502	17.795	0.883864	0	21.1132	0	13.3953	0	12.0173	4.95689	0	0	15.6858	13.9972	0	0	12.3579	17.7388	0	0	23.5842	16.5266	0	2.23409	5.51726	0	28.3202	0	3.12174	7.27378	0	0	11.7753	1.07951	0	0	8.69889	14.571	0	2.24705	12.6015	22.7787	0	0	8.54089	0	11.8	0	12.0907	11.7924	0	0	1.03758	7.59468	0	Spim08g232730
Spim08g232740	10.9434	24.7644	19.8807	29.3297	10.2177	29.5345	15.8178	15.0257	12.2469	30.1617	11.3768	6.18245	2.84423	16.023	2.97413	29.6657	6.87909	19.3766	10.2646	16.7347	24.5347	19.5667	16.6953	17.3032	6.20439	39.6214	12.395	21.5134	11.1704	34.207	7.47485	10.1953	11.0864	5.2029	8.31289	12.2343	3.04716	18.1983	11.8746	17.5089	8.4163	18.4851	6.24472	25.6365	12.3588	27.3032	11.3894	30.5986	18.1126	35.5871	6.22154	10.325	10.7502	23.1738	12.7752	9.84276	12.4505	8.30064	7.59468	16.8089	Spim08g232740
Spim08g232750	127.341	219.342	111.332	304.295	105.893	309.604	146.315	295.211	162.978	243.304	182.03	96.8584	82.4828	117.769	58.4913	268.969	100.238	115.337	84.9166	180.144	80.0044	250.248	128.345	224.031	122.02	334.895	146.674	309.793	155.269	236.139	72.6129	87.2263	65.5106	80.1246	86.2462	96.7621	77.1946	176.63	111.189	175.089	73.6426	238.132	159.24	254.136	156.17	326.589	160.4	199.355	190.938	185.053	34.2185	106.2	83.8513	145.088	102.201	93.0588	83.3226	163.938	56.4176	242.679	Spim08g232750
Spim08g232760	0	0	0	0	0	0	0	0	0	0	0	0	0	0	0	0	0	0	0	0	0	0	0	0	0	0	0	0	0	0	0	0	0	0	0	0	0	0	0	0	0	0	0	0	0	0	0	0	0	0	0	0	0	0	0	0	0	0	0	0	Spim08g232760
Spim08g232770	11.9383	3.53777	0.994035	2.74966	2.78665	2.03687	1.97722	5.30319	0.942072	2.01078	0	2.06082	1.89616	0.801152	0	1.97771	0	0	0.93315	0.984393	0	1.02983	3.13037	1.82139	3.10219	1.88673	1.03291	3.22701	1.11704	5.51726	0	0	0	0	0	0	2.03144	0	3.23852	6.56584	0	1.08736	4.16314	3.34389	1.12353	1.05012	1.89823	0	0	0	0	0	0	2.01511	1.96541	1.78959	3.83092	3.11274	0	3.15167	Spim08g232770
Spim08g232780	111.424	244.106	206.759	318.96	199.71	401.262	214.529	350.01	159.21	358.924	163.413	275.119	135.575	124.179	86.2499	206.671	125.789	133.791	173.566	164.394	162.142	288.352	259.821	211.281	125.122	383.007	245.833	306.566	165.322	304.553	89.6983	253.749	76.597	72.8405	172.493	87.8645	103.603	176.63	186.755	238.559	93.6313	249.006	250.829	273.085	176.393	311.887	199.314	241.08	208.296	289.679	74.6585	205.024	73.1011	184.383	177.869	97.5328	80.4494	152.524	78.1167	219.566	Spim08g232780
Spim08g232790	0	0	0	0	0	0	0	0	0	0	0	0	0	0	0	0	0	0	0	0	0	0	0	0	0	0	0	0	0	0	0	0	0	0	0	0	0	0	0	0	0	0	0	0	0	0	0	0	0	0	0	0	0	0	0	0	0	0	0	0	Spim08g232790
Spim08g232800	0	0	0	0	0	0	0	0	0	0	0	0	0	0	0	0	0	0	0	0	0	0	0	0	0	0	0	0	0	0	0	0	0	0	0	0	0	0	0	0	0	0	0	0	0	0	0	0	0	0	0	0	0	0	0	0	0	0	0	0	Spim08g232800
Spim08g232810	0	0	0	0	0	0	0	0	0	0	0	0	0	0	0	0	0	0	0	0	0	0	0	0	0	0	0	0	0	0	0	0	0	0	0	0	0	0	0	0	0	0	0	0	0	0	0	0	0	0	0	0	0	0	0	0	0	0	0	0	Spim08g232810
Spim08g232820	0	0	0	0	0	0	0	0	0	0	0	0	0	0	0	0	0	0	0	0	0	0	0	0	0	0	0	0	0	0	0	0	0	0	0	0	0	0	0	0	0	0	0	0	0	0	0	0	0	0	0	0	0	0	0	0	0	0	0	0	Spim08g232820
Spim08g232830	0	0	0	0	0	0	0	0	0	0	0	0	0	0	0	0	0	0	0	0	0	0	0	0	0	0	0	0	0	0	0	0	0	0	0	0	0	0	0	0	0	0	0	0	0	0	0	0	0	0	0	0	0	0	0	0	0	0	0	0	Spim08g232830
Spim08g232840	0	0	0	0	0	2.03687	0	0	0	0	0	0	0	0	0	0	0	0	0	0	0	0	0	1.82139	0	0	0	0	0	0	0	0	0	0	0	0	0	1.07049	0	0	0	0	0	0	0	2.10025	0	0	0	0	0	0	0	0	0	0	0	0	0	0	Spim08g232840
Spim08g232850	13.928	8.84444	11.9284	13.7483	12.0755	7.12903	7.90889	1.76773	15.0732	2.01078	7.23981	15.4561	1.89616	2.40346	10.9052	1.97771	7.86182	1.84539	1.8663	5.90636	13.8674	10.2983	9.39112	15.4818	16.545	4.71683	3.09874	3.22701	15.6386	2.2069	6.40702	21.5234	6.04713	5.2029	10.3911	1.11221	2.03144	5.35243	4.31802	8.75445	8.4163	6.52416	5.20393	7.80242	6.74115	5.25062	6.64379	0	29.4331	3.55871	0	5.16248	4.30007	7.0529	2.94811	12.5272	3.83092	1.03758	2.16991	2.10112	Spim08g232850
Spim08g232860	0	0	0	0	0	0	0	0	0	0	0	0	0	0	0	0	0	0	0	0	0	0	0	0	0	0	0	0	0	0	0	0	0	0	0	0	0	0	0	0	0	0	0	0	0	0	0	0	0	0	0	0	0	0	0	0	0	0	0	0	Spim08g232860
Spim08g232870	0	0	0	0	0	0	0	0	0	0	0	0	0	0	0	0	0	0	0	0	0	0	0	0	0	0	0	0	0	0	0	0	0	0	0	0	0	0	0	0	0	0	0	0	0	0	0	0	0	0	0	0	0	0	0	0	0	0	0	0	Spim08g232870
Spim08g232880	339.245	702.248	643.141	494.938	381.771	753.64	685.108	502.035	423.932	728.907	456.108	759.411	382.076	677.775	595.818	573.537	399.97	735.387	652.272	470.54	419.223	718.819	710.595	408.902	371.229	738.655	708.579	535.683	443.466	791.176	419.66	746.521	372.906	803.327	620.35	575.012	509.891	854.248	691.963	479.306	368.213	706.784	655.695	490.438	371.887	692.032	688.107	429.308	406.78	755.157	496.686	804.61	370.881	730.479	672.169	545.826	416.613	780.26	644.463	419.172	Spim08g232880
Spim08g232890	0	0	0	0	0	0	0	0	0	0	0	0	0	0	0	0	0	0	0	0	0	0	0	0	0	0	0	0	0	0	0	0	0	0	0	0	0	0	0	0	0	0	0	0	0	2.10025	0	0	0	0	0	0	0	0	0	0	0	0	0	0	Spim08g232890
Spim08g232900	691.424	673.946	722.663	703.912	587.984	697.626	652.484	632.847	589.737	586.141	721.912	592.485	618.147	859.636	606.723	648.69	722.305	596.061	615.879	706.794	656.036	674.537	732.508	632.022	621.473	603.754	734.402	645.401	519.425	595.864	615.074	535.819	602.697	716.959	629.702	618.388	665.295	693.675	604.524	712.393	654.367	658.941	673.389	671.008	588.727	684.681	687.158	540.576	454.326	471.884	610.748	539.111	621.36	745.592	650.55	606.672	655.088	560.293	590.215	626.132	Spim08g232900
Spim08g232910	0	0	0	0	0	0	0	0	0	0	0	0	0	0	0	0	0	0	0	0	0	0	0	0	0	0	0	0	0	0	0	0	0	0	0	0	0	0	0	0	0	0	0	0	0	0	0	0	0	0	0	0	0	0	0	0	0	0	0	0	Spim08g232910
Spim08g232920	0	0	0	0	0	0	0	0	0	0	0	0	0	0	0	0	0	0	0	0	0	0	0	0	0	0	0	0	0	0	0	0	0	0	0	0	0	0	0	0	0	0	0	0	0	0	0	0	0	0	0	0	0	0	0	0	0	0	0	0	Spim08g232920
Spim08g232930	0	0	0	0	0	0	0	0	0	0	0	0	0	0	0	0	0	0	0	0	0	0	0	0	0	0	0	0	0	0	0	0	0	0	0	0	0	0	0	0	0	0	0	0	0	0	0	0	0	0	0	0	0	0	0	0	0	0	0	0	Spim08g232930
Spim08g232940	0	0	0	0.916552	0	0	0	2.65159	4.71036	0	0	0	1.89616	0	0	0	1.96545	0	0	1.96879	2.13345	0	0	0	3.10219	0	0	1.07567	1.11704	0	1.06784	0	2.01571	0	0	3.33663	2.03144	0	0	0	2.10407	0	0	0	1.12353	0	0	0	5.28286	0	2.07385	0	0	0	0	0	0	0	0	2.10112	Spim08g232940
Spim08g232950	0	0	0	0	0	0	0	0	0	0	0	0	0	0	0	0	0	0	0	0	0	0	0	0	0	0	0	0	0	0	0	0	0	0	0	0	0	0	0	0	0	0	0	0	0	0	0	0	0	0	0	0	0	0	0	0	0	0	0	0	Spim08g232950
Spim08g232960	0	0	0	0	0	0	0	0	0	0	0	0	0	0	0	0	0	0	0	0	0	0	0	0	0	0	0	0	0	0	0	0	0	0	0	0	0	0	0	0	0	0	0	0	0	0	0	0	0	0	0	0	0	0	0	0	0	0	0	0	Spim08g232960
Spim08g232970	0	0	0	0	0	0	0	0	0	0	0	0	0	0	0	0	0	0	0	0	0	0	0	0	0	0	0	0	0	0	0	0	0	0	0	0	0	0	0	0	0	0	0	0	0	0	0	0	0	0	0	0	0	0	0	0	0	0	0	0	Spim08g232970
Spim08g232980	0	0	0	0	0	0	0	0	0	0	0	0	0	0	0	0	0	0	0	0	0	0	0	0	0	0	0	0	0	0	0	0	0	0	0	0	0	0	0	0	0	0	0	0	0	0	0	0	0	0	0	0	0	0	0	0	0	0	0	0	Spim08g232980
Spim08g232990	0	0	0	0	0	0	0	0	0	0	0	0	0	0	0	0	0	0	0	0	0	0	0	0	0	0	0	0	0	0	0	0	0	0	0	0	0	0	0	0	0	0	0	0	0	0	0	0	0	0	0	0	0	0	0	0	0	0	0	0	Spim08g232990
Spim08g233000	0	0	0	0	0	0	0	0	0	0	0	0	0	0	0	0	0	0	0	0	0	0	0	0	0	0	0	0	0	0	0	0	0	0	0	0	0	0	0	0	0	0	0	0	0	0	0	0	0	0	0	0	0	0	0	0	0	0	0	0	Spim08g233000
Spim08g233010	0	0	0	0	0	0	0	0	0	0	0	0	0	0	0	0	0	0	0	0	0	0	0	0	0	0	0	0	0	0	0	0	0	0	0	0	0	0	0	0	0	0	0	0	0	0	0	0	0	0	0	0	0	0	0	0	0	0	0	0	Spim08g233010
Spim08g233020	0	0	0	0	0	0	0	0	0	0	0	0	0	0	0	0	0	0	0	0	0	0	0	0	0	0	0	0	0	0	0	0	0	0	0	0	0	0	0	0	0	0	0	0	0	0	0	0	0	0	0	0	0	0	0	0	0	0	0	0	Spim08g233020
Spim08g233030	0	0	0	0	0	0	0	0	0	0	0	0	0	0	0	0	0	0	0	0	0	0	0	0	0	0	0	0	0	0	0	0	0	0	0	0	0	0	0	0	0	0	0	0	0	0	0	0	0	0	0	0	0	0	0	0	0	0	0	0	Spim08g233030
Spim08g233040	0	0	0	0	0	0	0	0	0	0	0	0	0	0	0	0	0	0	0	0	0	0	0	0	0	0	0	0	0	0	0	0	0	0	0	0	0	0	0	0	0	0	0	0	0	0	0	0	0	0	0	0	0	0	0	0	0	0	0	0	Spim08g233040
Spim08g233050	0	0	0	0	0	0	0	0	0	0	0	0	0	0	0	0	0	0	0	0	0	0	0	0	0	0	0	0	0	0	0	0	0	0	0	0	0	0	0	0	0	0	0	0	0	0	0	0	0	0	0	0	0	0	0	0	0	0	0	0	Spim08g233050
Spim08g233060	0	0	0	0	0	0	0	0	0	0	0	0	0	0	0	0	0	0	0	0	0	0	0	0	0	0	0	0	0	0	0	0	0	0	0	0	0	0	0	0	0	0	0	0	0	0	0	0	0	0	0	0	0	0	0	0	0	0	0	0	Spim08g233060
Spim08g233070	0	0	0	0	0	0	0	0	0	0	0	0	0	0	0	0	0	0	0	0	0	0	0	0	0	0	0	0	0	0	0	0	0	0	0	0	0	0	0	0	0	0	0	0	0	0	0	0	0	0	0	0	0	0	0	0	0	0	0	0	Spim08g233070
Spim08g233080	0	0	0	0	0	0	0	0	0	0	0	0	0	0	0	0	0	0	0	0	0	0	0	0	0	0	0	0	0	0	0	0	0	0	0	0	0	0	0	0	0	0	0	0	0	0	0	0	0	0	0	0	0	0	0	0	0	0	0	0	Spim08g233080
Spim08g233090	0	0	0	0	0	0	0	0	0	0	0	0	0	0	0	0	0	0	0	0	0	0	0	0	0	0	0	0	0	0	0	0	0	0	0	0	0	0	0	0	0	0	0	0	0	0	0	0	0	0	0	0	0	0	0	0	0	0	0	0	Spim08g233090
Spim08g233100	0	0	0	0	0	0	0	0	0	0	0	0	0	0	0	0	0	0	0	0	0	0	0	0	0	0	0	0	0	0	0	0	0	0	0	0	0	0	0	0	0	0	0	0	0	0	0	0	0	0	0	0	0	0	0	0	0	0	0	0	Spim08g233100
Spim08g233110	0	0	0	0	0	0	0	0	0	0	0	0	0	0	0	0	0	0	0	0	0	0	0	0	0	0	0	0	0	0	0	0	0	0	0	0	0	0	0	0	0	0	0	0	0	0	0	0	0	0	0	0	0	0	0	0	0	0	0	0	Spim08g233110
Spim08g233120	0	0	0	0	0	0	0	0	0	0	0	0	0	0	0	0	0	0	0	0	0	0	0	0	0	0	0	0	0	0	0	0	0	0	0	0	0	0	0	0	0	0	0	0	0	0	0	0	0	0	0	0	0	0	0	0	0	0	0	0	Spim08g233120
Spim08g233130	0	0	0	0	0	0	0	0	0.942072	0	0	0	0	0.801152	0	0	0	1.84539	0	0	0	0	0	0	0	0	0	3.22701	0	1.10345	0	0	0	0	0	0	0	0	0	0	0	0	0	0	0	1.05012	0	0	0	2.84696	0	0	0	0	0	0	0	0	0	0	Spim08g233130
Spim08g233140	0	6.19111	12.9225	3.66621	12.0755	4.07373	8.8975	2.65159	0.942072	6.03233	11.3768	3.09123	11.3769	10.415	2.97413	14.8329	10.81	13.8404	5.5989	0.984393	6.40035	4.11931	4.17383	2.73209	7.23845	3.77346	4.13166	5.37834	5.58522	11.0345	4.27135	2.26562	4.03142	5.2029	9.352	5.56104	0	1.07049	6.47704	1.09431	10.5204	3.26208	7.2855	2.22926	2.24705	0	1.89823	9.27231	9.81102	39.8575	13.48	3.68749	2.15003	3.02267	8.84433	0	1.91546	2.07516	9.76459	0	Spim08g233140
Spim08g233150	0.994855	7.95999	9.94035	5.49931	7.43107	5.09216	5.93167	1.76773	5.65243	15.0808	43.4389	3.09123	19.9096	5.60807	6.93964	47.4652	38.3264	19.3766	6.53205	1.96879	3.20018	2.05965	6.26075	1.82139	16.545	5.66019	7.2304	6.45401	0	4.41381	8.54269	1.13281	8.06284	16.6493	13.5084	6.67325	2.03144	6.42292	7.55654	8.75445	13.6765	5.4368	3.12236	11.1463	0	8.401	4.74556	7.41785	7.54694	2.13522	14.5169	0.737498	2.15003	4.03023	18.6714	4.47398	1.91546	4.15032	2.16991	2.10112	Spim08g233150
Spim08g233160	0	0	0	0	0	0	0	0	0	0	0	0	0	0	0	0	0	0	0	0	0	0	0	0	0	0	0	0	0	0	0	0	0	0	0	0	0	0	0	0	0	0	0	0	0	0	0	0	0	0	0	0	0	0	0	0	0	0	0	0	Spim08g233160
Spim08g233170	0	0	0	0	0	0	0	0	0	0	0	0	0	0	0	0	0	0	0	0	0	0	0	0	0	0	0	0	0	0	0	0	0	0	0	0	0	0	0	0	0	0	0	0	0	0	0	0	0	0	0	0	0	0	0	0	0	0	0	0	Spim08g233170
Spim08g233180	399.932	260.026	331.014	390.451	364.123	388.023	492.329	266.043	338.204	197.056	226.503	231.842	350.789	276.397	447.111	175.028	300.715	229.751	250.084	296.302	353.086	268.785	327.646	501.793	429.137	318.858	435.89	258.161	347.401	229.518	389.76	279.804	415.236	331.945	297.186	357.019	345.344	223.732	252.605	321.726	314.559	303.374	319.521	358.911	493.228	341.291	428.999	242.007	289.048	254.092	343.221	268.449	400.981	319.396	288.915	323.916	356.276	237.606	281.003	264.74	Spim08g233180
Spim08g233190	3.97942	4.42222	0	5.49931	6.50219	1.01843	2.96583	7.95478	2.82622	1.00539	11.3768	1.03041	6.63655	4.00576	4.95689	1.97771	5.89636	3.69078	2.79945	6.89075	9.60053	9.26844	5.21729	3.64278	9.30658	1.88673	3.09874	1.07567	5.58522	4.41381	10.6784	3.39843	6.04713	0	3.11733	12.2343	5.07859	1.07049	3.23852	17.5089	14.7285	7.61153	1.04079	11.1463	3.37058	2.10025	1.89823	4.63616	3.01878	0	13.48	2.94999	3.22505	2.01511	0.982704	7.15837	1.91546	4.15032	2.16991	9.45502	Spim08g233190
Spim08g233200	0	0	0.994035	0	0.928884	0	3.95445	0	0	1.00539	0	0	0	0	0	0	0.982727	1.84539	0	0	0	1.02983	1.04346	0.910695	0	0	0	0	0	1.10345	0	2.26562	2.01571	3.12174	0	0	0	0	0	0	0	0	0	0	0	0	0.949113	0	0	0	0	0	1.07502	0	0	0.894796	0	1.03758	2.16991	1.05056	Spim08g233200
Spim08g233210	0	0	0	0	0	0	0	0	0	0	0	0	0	0	0	0	0	0	0	0	0	0	0	0	0	0	0	0	0	0	0	0	0	0	0	0	0	0	0	0	0	0	0	0	0	0	0	0	0	0	0	0	0	0	0	0	0	0	0	0	Spim08g233210
Spim08g233220	0	0	0	0	0	0	0	0	0	0	0	0	0	0	0	0	0	0	0	0	0	0	0	0	0	0	0	0	0	0	0	0	0	0	0	0	0	0	0	0	0	0	0	0	0	0	0	0	0	0	0	0	0	0	0	0	0	0	0	0	Spim08g233220
Spim08g233230	199.966	176.004	219.682	156.73	178.346	190.447	243.198	136.115	184.646	184.992	141.693	196.808	122.302	225.124	212.155	102.841	99.2555	155.935	143.705	165.378	245.347	186.399	224.344	160.282	244.039	165.089	211.747	149.518	145.216	179.863	149.497	198.242	142.108	212.278	207.822	119.006	139.153	174.489	150.051	148.826	205.147	177.24	208.157	177.226	222.458	191.123	224.94	160.411	155.467	182.917	125.468	168.887	169.853	203.526	192.61	110.06	144.617	154.6	133.449	169.14	Spim08g233230
Spim08g233240	3.97942	0	0	0.916552	0.928884	2.03687	0	0	7.53658	0	1.03426	0	1.89616	0	0	3.95543	0.982727	0	0	5.90636	1.06673	1.02983	0	2.73209	1.03407	1.88673	0	2.15134	0	0	2.13567	0	0	0	0	0	3.04716	0	0	3.28292	6.31223	0	0	0	2.24705	0	0	0.927231	0.754694	0	3.11077	0	1.07502	0	0	5.36878	0.957731	0	0	4.20223	Spim08g233240
Spim08g233250	0	0	0	0	0	0	0	0	0.942072	0	0	0	0	0	0	0	0	0	0	0	0	0	0	0	0	0	0	0	0	0	0	0	0	0	0	0	0	0	0	0	0	0	0	0	0	0	0	0	0	0	0	0	0	0	0	0	0	0	0	0	Spim08g233250
Spim08g233260	0	0	0	0	0	0	0	0	0	0	0	0	0	0	0	0	0	0	0	0	0	0	0	0	0	0	0	0	0	0	0	0	0	0	0	0	0	0	0	0	0	0	0	0	0	0	0	0	0	0	0	0	0	0	0	0	0	0	0	0	Spim08g233260
Spim08g233270	0	0.884444	0	0	0	0	0	0	0	0	0	0	0	0	0.991378	0	0	1.84539	0	0	0	1.02983	0	0	0	0	0	0	0	0	0	0	0	0	0	0	0	0	1.07951	0	0	1.08736	0	0	0	0	0	0	0	0	0	1.475	0	1.00756	0.982704	0	0	0	0	0	Spim08g233270
Spim08g233280	67.6501	48.6444	27.833	40.3283	52.0175	40.7373	48.442	46.8448	46.1615	30.1617	57.9185	52.5508	48.352	44.0634	39.6551	53.3983	54.05	71.9702	38.2591	51.1885	64.0035	38.1036	34.4341	39.1599	53.7714	48.1117	26.8558	37.6484	50.267	50.7588	46.9848	38.5155	55.432	60.3536	49.8773	62.2837	55.8645	36.3965	38.8622	53.621	45.2376	57.6301	29.142	41.2414	56.1763	32.5539	37.9645	26.8897	39.9988	35.5871	62.2154	39.8249	67.7261	29.2191	39.3081	69.7941	53.6329	40.4656	37.9734	42.0223	Spim08g233280
Spim08g233290	28.8508	28.3022	13.9165	29.3297	35.2976	12.2212	36.5786	27.3998	32.9725	23.1239	24.8222	18.5474	19.9096	28.0403	28.7499	20.766	13.7582	19.3766	13.9972	25.5942	18.1343	24.7158	18.7823	30.0529	29.9879	15.0938	15.4937	24.7404	23.4579	22.0691	25.6281	16.9921	27.2121	27.0551	15.5867	26.693	24.3772	35.326	32.3852	43.7722	22.0928	39.145	15.6118	22.2926	30.3352	18.9022	29.4225	10.1996	33.2065	43.4162	55.9938	36.1374	21.5003	20.1511	18.6714	47.4242	37.3515	21.7892	20.6141	22.0617	Spim08g233290
Spim08g233300	0	0	0	0	0	0	0	0	0	0	0	0	0	0	0	0	0	0	0	0	0	0	0	0	0	0	0	0	0	0	0	0	0	0	0	0	0	0	0	0	0	0	0	0	0	0	0	0	0	0	0	0	0	0	0	0	0	0	0	0	Spim08g233300
Spim08g233310	0	0	0	0	0	0	0	0	0	0	0	0	0	0	0	0	0	0	0	0	0	0	0	0	0	0	0	0	0	0	0	0	0	0	0	0	0	0	0	0	0	0	0	0	0	0	0	0	0	0	0	0	0	0	0	0	0	0	0	0	Spim08g233310
Spim08g233320	0	0	0	0	0	0	0	0	0	0	0	0	0	0	0	0	0	0	0	0	0	0	0	0	0	0	0	0	0	0	0	0	0	0	0	0	0	0	0	0	0	0	0	0	0	0	0	0	0	0	0	0	0	0	0	0	0	0	0	0	Spim08g233320
Spim08g233330	0	0	0.994035	0	0	0	0	0	0	0	0	0	0	0	0	0	0	0	0	0	0	0	0	0	0	0	0	0	0	0	0	0	0	0	0	0	0	0	0	1.09431	0	0	0	0	0	0	0	0	0.754694	0	0	0	0	0	0	0	0.957731	0	0	0	Spim08g233330
Spim08g233340	0	0	0	0	0	0	0	0	0	0	0	0	0	0	0	0	0	0	0	0	0	0	0	0	0	0	0	0	0	0	0	0	0	0	0	0	0	0	0	0	0	0	0	0	0	0	0	0	0	0	0	0	0	0	0	0	0	0	0	0	Spim08g233340
Spim08g233350	0	19.4578	36.7793	0	0	10.1843	31.6356	0	0	13.0701	0	11.3345	0	23.2334	15.862	0	0	19.3766	25.195	0	0	8.23862	21.9126	0	0	8.49029	19.6254	0	0	16.5518	0	0	0	28.0956	3.11733	0	0	1.07049	10.7951	0	0	20.6598	38.5091	0	1.12353	0	18.9823	0	0	7.82915	0	35.3999	0	5.03778	18.6714	0	0	14.5261	44.4831	0	Spim08g233350
Spim08g233360	0	0	0	0	0	0	0	0	0	0	0	0	0	0	0	0	0	0	0	0	0	0	0	0	0	0	0	0	0	0	0	0	0	0	0	0	0	0	0	0	0	0	0	0	0	0	0	0	0	0	0	0	0	0	0	0	0	0	0	0	Spim08g233360
Spim08g233370	0	0	0	0	0	0	0	0.883864	0	0	0	0	0	0	0	0	0	0	0	0	0	0	0	0	0	0	0	0	0	0	0	0	0	0	0	0	0	0	0	0	0	0	0	0	0	0	0	0	0	0	0	0	0	0	0	0	0	0	0	0	Spim08g233370
Spim08g233380	0	0	0	0	0	0	0	0	0	0	0	0	0	0	0	0	0	0	0	0	0	0	0	0	0	0	0	0	0	0	0	0	0	0	0	0	0	0	0	0	0	0	0	0	0	0	0	0	0	0	0	0	0	0	0	0	0	0	0	0	Spim08g233380
Spim08g233390	0	0	0	0	0	0	0	0	0	0	0	0	0	0	0	0	0	0	0	0	0	0	0	0	0	0	0	0	0	0	0	0	0	0	0	0	0	0	0	0	0	0	0	0	0	0	0	0	0	0	0	0	0	0	0	0	0	0	0	0	Spim08g233390
Spim08g233400	0	0	0	0	0	0	0	0	0	0	0	0	0	0	0	0	0	0	0	0	0	0	0	0	0	0	0	0	0	0	0	0	0	0	0	0	0	0	0	0	0	0	0	0	0	0	0	0	0	0	0	0	0	0	0	0	0	0	0	0	Spim08g233400
Spim08g233410	0	0	0	0	0	0	0	0	0	0	0	0	0	0	0	0	0	0	0	0	0	0	0	0	0	0	0	0	0	0	0	0	0	0	0	0	0	0	0	0	0	0	0	0	0	0	0	0	0	0	0	0	0	0	0	0	0	0	0	0	Spim08g233410
Spim08g233420	311.389	353.777	382.704	278.632	352.976	367.654	394.456	315.54	272.259	306.643	379.573	327.67	380.179	430.219	414.396	380.71	462.865	451.197	434.848	327.803	356.286	350.141	319.298	362.457	305.049	422.628	387.343	239.874	297.134	286.898	290.452	339.843	348.718	478.666	428.114	375.926	431.68	384.305	440.439	321.726	326.132	358.829	375.724	306.524	351.663	357.042	335.986	312.477	292.067	303.913	273.748	289.099	353.68	420.151	444.182	442.029	391.712	409.844	419.877	272.094	Spim08g233420
Spim08g233430	0	0	0	0	0	0	0	0	0	0	0	0	0	0	0	0	0	0	0	0	0	0	0	0	0	0	0	0	0	0	0	0	0	0	0	0	0	0	0	0	0	0	0	0	0	0	0	0	0	0	0	0	0	0	0	0	0	0	0	0	Spim08g233430
Spim08g233440	0	0	0	0.916552	0	0	0	0	0	0	0	0	0	0	0	0	0	0.922694	0	0	0	2.05965	1.04346	0	0	0	1.03291	0	0	0	0	0	0	0	0	0	0	0	1.07951	0	0	0	0	0	0	0	0	0	0	0	0	0	0	0	0	0	0	2.07516	0	0	Spim08g233440
Spim08g233450	0	0	0	0	0	0	0	0	0	0	0	0	0	0	0	0	0	0	0	0	0	0	0	0	0	0	0	0	1.11704	0	0	0	0	0	0	0	0	0	0	0	0	0	0	0	0	0	0	0	0	0	0	0	0	0	0	0.894796	0	0	0	0	Spim08g233450
Spim08g233460	0	0	0	0	0	1.01843	0	0	0	0	0	0	0	1.6023	0.991378	0	0	0.922694	0	0	0	0	0	0	0	0	1.03291	0	0	0	0	0	0	0	0	0	0	0	0	0	0	0	0	0	0	0	0	0	0	0	0	0	0	0	0	0	0	0	0	0	Spim08g233460
Spim08g233470	0	0	0	0	0	0	0	0	0	0	0	0	0	0	0	0	0	0	0	0	0	0	0	0	0	0	0	0	0	0	0	0	0	0	0	0	0	0	0	0	0	0	0	0	0	0	0	0	0	0	0	0	0	0	0	0	0	0	0	0	Spim08g233470
Spim08g233480	0	0	0	0	0	0	0	0	0	0	0	0	0	0	0	0	0	0	0	0	0	0	0	0	0	0	0	0	0	0	0	0	0	0	0	0	0	0	0	0	0	0	0	0	0	0	0	0	0	0	0	0	0	0	0	0	0	0	0	0	Spim08g233480
Spim08g233490	0	0	0	0	0	0	0	0	0	0	0	0	0	0	0	0	0	0	0	0	0	0	0	0	0	0	0	0	0	0	0	0	0	0	0	0	0	0	0	0	0	0	0	0	0	0	0	0	0	0	0	0	0	0	0	0	0	0	0	0	Spim08g233490
Spim08g233500	77.5987	0	0	21.9972	9.28884	0	0	42.4255	54.6402	0	0	0	16.1173	0	0	0	0	0	0	0	0	0	0	13.6604	53.7714	0	0	57.0104	12.2875	0	46.9848	0	57.4477	0	0	31.1418	0	0	0	0	67.3304	0	0	0	14.6058	0	0	0	15.8486	3.55871	47.6985	0	49.4508	0	0	0	45.0133	0	0	51.4773	Spim08g233500
Spim08g233510	0	0	0	0	0	0	0	0	0	0	0	0	0	0	0	0	0	0	0	0	0	0	0	0	0	0	0	0	0	0	0	0	0	0	0	0	0	0	0	0	0	0	0	0	0	0	0	0	0	0	0	0	0	0	0	0	0	0	0	0	Spim08g233510
Spim08g233520	0	0	0	0	0	0	0	0	0	0	0	0	0	0	0	0	0	0	0	0	0	0	0	0	0	0	0	0	0	0	0	0	0	0	0	0	0	0	0	0	0	0	0	0	0	0	0	0	0	0	0	0	0	0	0	0	0	0	0	0	Spim08g233520
Spim08g233530	0	0	0	0	0	0	0	0	0	0	0	0	0	0	0	0	0	0	0	0	0	0	0	0	0	0	0	0	0	0	0	0	0	0	0	0	0	0	0	0	0	0	0	0	0	0	0	0	0	0	0	0	0	0	0	0	0	0	0	0	Spim08g233530
Spim08g233540	0	0	0	0	0	0	0	0	0	0	0	0	0	0	0	0	0	0	0	0	0	0	0	0	0	0	0	0	0	0	0	0	0	0	0	0	0	0	0	0	0	0	0	0	0	0	0	0	0	0	0	0	0	0	0	0	0	0	0	0	Spim08g233540
Spim08g233550	0	0	0	0	0	0	0	0	0	0	0	0	0	0	0	0	0	0	0	0	0	0	0	0	0	0	0	0	0	0	0	0	0	0	0	0	0	0	0	0	0	0	0	0	0	0	0	0	0	0	0	0	0	0	0	0	0	0	0	0	Spim08g233550
Spim08g233560	0	0	0	0	0	0	0	0	0	0	0	0	0	0	0	0	0	0	0	0	0	0	0	0	0	0	0	0	0	0	0	0	0	0	0	0	0	0	0	0	0	0	0	0	0	0	0	0	0	0	0	0	0	0	0	0	0	0	0	0	Spim08g233560
Spim08g233570	0	0.884444	0.994035	1.8331	8.35995	1.01843	2.96583	8.83864	2.82622	5.02694	7.23981	3.09123	3.79231	0.801152	0.991378	17.7994	25.5509	0	0.93315	1.96879	4.2669	0	0	2.73209	9.30658	0.943366	3.09874	6.45401	6.70226	0	1.06784	4.53124	17.1335	2.08116	0	8.89766	20.3144	2.14097	1.07951	5.47153	2.10407	1.08736	5.20393	4.45853	0	3.15037	0.949113	12.9812	3.01878	0	1.03692	0	4.30007	5.03778	0	41.1606	15.3237	0	1.08495	4.20223	Spim08g233570
Spim08g233580	2276.23	4173.69	2298.21	5245.43	3171.21	5255.11	2639.59	5043.33	2686.79	5592.98	2869.03	4322.56	810.607	2144.68	797.068	4251.1	1498.66	2697.96	2781.72	3848.98	2657.21	5475.59	2986.38	5623.54	2550	6305.46	3388.99	5428.9	3051.76	5958.64	3451.25	3895.73	2586.16	1663.89	1497.36	5494.31	2663.21	3911.56	2635.07	4283.11	2241.89	4996.42	2634.23	4737.19	2978.47	6000.41	3380.74	5769.23	3884.41	6609.23	4232.72	4919.85	1291.1	2989.42	1458.33	3574.71	2877.02	4085.99	2397.75	4738.01	Spim08g233580
Spim08g233590	0	0	0	0	0	0	0	0	0	0	0	0	0	0	0	0	0	0	0	0	0	0	0	0	0	0	0	0	0	0	0	0	0	0	0	0	0	0	0	0	0	0	0	0	0	0	0	0	0	0	0	0	0	0	0	0	0	0	0	0	Spim08g233590
Spim08g233600	0	0	0	0	0	0	0	0	0	0	0	0	0	0	0	0	0	0	0	0	0	0	0	0	0	0	0	0	0	0	0	0	0	0	0	0	0	0	0	0	0	0	0	0	0	0	0	0	0	0	0	0	0	0	0	0	0	0	0	0	Spim08g233600
Spim08g233610	0	0	0	0	0	0	0	0	0	0	0	0	0	0	0	0	0	0	0	0	0	0	0	0	0	0	0	0	0	0	0	0	0	0	0	0	0	0	0	0	0	0	0	0	0	0	0	0	0	0	0	0	0	0	0	0	0	0	0	0	Spim08g233610
Spim08g233620	0	0	0	0	0	0	0	0	0	0	0	0	0	0	0	0	0	0	0	0	0	0	0	0	0	0	0	0	0	0	0	0	0	0	0	0	0	0	0	0	0	0	0	0	0	0	0	0	0	0	0	0	0	0	0	0	0	0	0	0	Spim08g233620
Spim08g233630	0	0	0	0	0	0	0	0	0	0	0	0	0	0	0	0	0	0	0	0	0	0	0	0	0	0	0	0	0	0	0	0	0	0	0	0	0	0	0	0	0	0	0	0	0	0	0	0	0	0	0	0	0	0	0	0	0	0	0	0	Spim08g233630
Spim08g233640	0	0	0	0	0	0	0	0	0	0	0	0	0	0	0	0	0	0	0	0	0	0	0	0	0	0	0	0	0	0	0	0	0	0	0	0	0	0	0	0	0	0	0	0	0	0	0	0	0	0	0	0	0	0	0	0	0	0	0	0	Spim08g233640
Spim08g233650	0	0	0	0	0	0	0	0	0	0	0	0	0	0	0	0	0	0	0	0	0	0	0	0	0	0	0	0	0	0	0	0	0	0	0	0	0	0	0	0	0	0	0	0	0	0	0	0	0	0	0	0	0	0	0	0	0	0	0	0	Spim08g233650
Spim08g233660	0	0	0	0	0	0	0	0	0	0	0	0	0	0	0	0	0	0	0	0	0	0	0	0	0	0	0	0	0	0	0	0	0	0	0	0	0	0	0	0	0	0	0	0	0	0	0	0	0	0	0	0	0	0	0	0	0	0	0	0	Spim08g233660
Spim08g233670	0	0	0	0	0	0	0	0	0	0	0	0	0	0	0	0	0	0	0	0	0	0	0	0	0	0	0	0	0	0	0	0	0	0	0	0	0	0	0	0	0	0	0	0	0	0	0	0	0	0	0	0	0	0	0	0	0	0	0	0	Spim08g233670
Spim08g233680	3461.1	3466.13	2732.6	3749.61	2211.67	3818.1	2591.15	3480.66	2948.68	2953.83	2509.11	3347.8	3444.37	2708.7	3095.08	2813.3	3132.93	2101.9	4141.32	3430.61	3766.61	4153.29	3170.03	3038.99	2481.76	2906.51	3063.62	3168.92	3040.59	3592.84	3507.84	3446.01	3604.09	3170.64	3739.76	2702.67	3760.19	4262.68	4063.26	3744.72	2585.91	3636.13	3486.63	3206.8	3440.24	4058.73	3539.24	3097.88	2919.16	2587.18	3018.48	3044.39	3370.18	3880.1	3089.62	3100.47	3862.53	3656.43	3225.57	3813.52	Spim08g233680
Spim08g233690	3.97942	8.84444	0.994035	0	0	11.2028	6.92028	0.883864	0	7.03772	0	3.09123	0	0.801152	0	0	0	1.84539	0.93315	0	2.13345	4.11931	0	1.82139	2.06813	0.943366	1.03291	1.07567	1.11704	0	0	1.13281	0	2.08116	1.03911	0	2.03144	5.35243	6.47704	0	2.10407	6.52416	1.04079	0	1.12353	0	3.79645	0	0	2.13522	0	0	0	0	3.93081	2.68439	0.957731	3.11274	1.08495	0	Spim08g233690
Spim08g233700	0	0	0.994035	0.916552	0	0	0	0.883864	0	2.01078	0	1.03041	0.948078	0	0	0	0.982727	0	0	0	0	0	0	0	0	0	1.03291	0	0	2.2069	0	0	0	0	0	1.11221	5.07859	0	1.07951	0	0	0	0	0	0	0	0	0	0	0	0	0	0	0	0	2.68439	0	0	0	0	Spim08g233700
Spim08g233710	0	0	0	0	0	0	0	0	0	0	0	0	0.948078	0	0	0	1.96545	0	0	0	2.13345	0	0	0	0	0	0	1.07567	1.11704	0	0	0	0	0	0	1.11221	8.12575	0	0	6.56584	0	0	0	0	0	0	0	0	0	0	3.11077	0	0	0	0	7.15837	2.87319	0	0	0	Spim08g233710
Spim08g233720	0	0	0	0	0	0	0	0	0	0	0	0	0	0	0	0	0	0	0	0	0	0	0	0	0	0	0	0	0	0	0	0	0	0	0	0	0	0	0	0	0	0	0	0	0	0	0	0	0	0	0	0	0	0	0	0	0	0	0	0	Spim08g233720
Spim08g233730	0	0	0	0	0	0	0	0	0	0	0	0	0	0	0	0	0	0	0	0	0	0	0	0	0	0	0	0	0	0	0	0	0	0	2.07822	0	0	0	0	0	0	0	0	0	0	0	0	0	0	0	0	0	0	0	0	0	0	0	0	0	Spim08g233730
Spim08g233740	140.274	138.858	149.105	111.819	170.915	161.931	132.474	127.276	104.57	139.749	154.105	158.683	182.979	204.294	224.051	149.317	153.305	192.843	145.571	127.971	90.6717	127.699	158.606	122.944	154.076	153.769	163.2	157.048	116.172	145.656	137.751	131.406	147.147	143.6	164.18	100.099	96.4932	126.317	163.005	122.562	135.713	140.269	180.056	132.641	125.835	118.664	129.079	78.8147	104.148	114.59	114.061	136.437	161.252	153.149	189.662	112.744	149.406	130.735	188.782	97.7018	Spim08g233740
Spim08g233750	0	0	0	0	2.78665	0	0	0	0	0	0	0	1.89616	0	0	0	0	0	0	0	5.33363	0	0	0.910695	0	0	0	0	0	0	0	0	0	0	0	0	0	0	0	0	0	0	0	0	0	0	0	0	0	0	0	0	0	0	0	0	0	0	0	0	Spim08g233750
Spim08g233760	0	0	0	0	0	0	0	0	0	0	0	0	0	0	0	0	0	0	0.93315	0	0	0	0	0	0	0	0	0	0	0	0	0	0	0	0	0	0	1.07049	0	0	0	0	0	0	0	0	0	0	0	0	0	0	1.07502	0	0	0	0	0	0	0	Spim08g233760
Spim08g233770	0	0	0	0	0	0	0	0	0.942072	0	0	1.03041	0	0	0	0	0	0	0	0	0	0	0	0	2.06813	0	1.03291	2.15134	6.70226	0	2.13567	0	0	0	0	0	0	0	0	0	1.05204	0	0	0	2.24705	0	0	0	0	2.84696	0	0	5.37508	0	0	0.894796	0.957731	0	0	0	Spim08g233770
Spim08g233780	0	0	0	0	0	0	0	0	0	0	0	0	0	0	0	0	0	0	0	0	0	0	0	0	0	0	0	0	0	0	0	0	0	0	0	0	0	0	0	0	0	0	0	0	0	0	0	0	0	0	0	0	0	0	0	0	0	0	0	0	Spim08g233780
Spim08g233790	0	0	0	0	0	0	0	0	0	0	0	0	0	0	0	0	0	0	0	0	0	0	0	0	0	0	0	0	0	0	0	0	0	0	0	0	0	0	0	0	0	0	0	0	0	0	0	0	0	0	0	0	0	0	0	0	0	0	0	0	Spim08g233790
Spim08g233800	0	0	0	0	0	0	0	0	0	0	0	0	0	0	0	0	0	0	0	0	0	0	0	0	0	0	0	0	0	0	0	0	0	0	0	0	0	0	0	0	0	0	0	0	0	0	0	0	0	0	0	0	0	0	0	0	0	0	0	0	Spim08g233800
Spim08g233810	0	0	0	0	0	0	0	0	0	0	0	0	0	0	0	0	0	0	0	0	0	0	0	0	0	0	0	0	0	0	0	0	0	0	0	0	0	0	0	0	0	0	0	0	0	0	0	0	0	0	0	0	0	0	0	0	0	0	0	0	Spim08g233810
Spim08g233820	0	0	0	0	0	0	0	0	0	0	0	0	0	0	0	0	0	0	0	0	0	0	0	0	0	0	0	0	0	0	0	0	0	0	0	0	0	0	0	0	0	0	0	0	0	0	0	0	0	0	0	0	0	0	0	0	0	0	0	0	Spim08g233820
Spim08g233830	102.47	0	0	226.388	222.932	0	0	185.612	65.945	0	442.663	0	362.166	0	0	361.922	338.058	0	0	376.038	272.015	0	0	203.996	158.212	0	0	50.5564	186.546	0	200.753	0	178.39	0	0	286.95	299.637	0	0	356.744	107.308	0	0	426.904	280.881	0	0	208.627	135.09	6.40567	91.2492	0	231.129	0	0	307.81	157.068	0	0	64.084	Spim08g233830
Spim08g233840	2.98456	2.65333	0	5.49931	0	0	1.97722	0.883864	0.942072	2.01078	0	2.06082	0	1.6023	0	0.988857	1.96545	0	0	1.96879	0	2.05965	3.13037	2.73209	1.03407	0.943366	3.09874	2.15134	3.35113	2.2069	0	3.39843	0	0	3.11733	3.33663	3.04716	1.07049	6.47704	3.28292	4.20815	0	0	2.22926	2.24705	1.05012	5.69468	6.49062	0.754694	0	0	3.68749	1.07502	0	0.982704	2.68439	4.78865	3.11274	0	6.30335	Spim08g233840
Spim08g233850	0	0	0	0	0	0	0	0	0	0	0	0	0	0	0	0	0	0	0	0	0	0	0	0	0	0	0	0	0	0	0	0	0	0	0	0	0	0	0	0	0	0	0	0	0	0	0	0	0	0	0	0	0	0	0	0	0	0	0	0	Spim08g233850
Spim08g233860	438.731	505.902	545.725	457.359	688.303	534.677	412.251	461.377	509.661	448.403	649.514	451.319	555.574	515.141	488.749	520.139	503.156	580.375	434.848	489.243	428.824	405.752	428.861	384.313	587.349	602.811	599.09	569.029	459.105	453.519	408.981	399.882	474.7	508.843	386.549	466.015	458.089	521.327	410.212	443.194	565.996	499.099	523.515	627.538	462.892	498.809	484.997	597.137	469.42	530.247	478.022	429.224	479.457	459.446	522.798	440.24	543.033	479.362	461.106	487.459	Spim08g233860
Spim08g233870	0.994855	4.42222	8.94632	0	0	1.01843	7.90889	0	0	1.00539	0	9.27368	1.89616	0	4.95689	0	1.96545	0	8.39835	1.96879	1.06673	4.11931	6.26075	1.82139	4.13626	0.943366	7.2304	2.15134	0	8.82762	0	9.06247	4.03142	0	3.11733	0	1.01572	2.14097	0	0	2.10407	1.08736	6.24472	0	0	1.05012	2.84734	0	6.79225	0	1.03692	4.42499	0	0	4.91352	0	0.957731	2.07516	2.16991	0	Spim08g233870
Spim08g233880	0	0	0	0	0	0	0	0	0	0	0	0	0	0	0	0	0	0	0	0	0	0	0	0	0	0	0	0	0	0	0	0	0	0	0	0	0	0	0	0	0	0	0	0	0	0	0	0	0	0	0	0	0	0	0	0	0	0	0	0	Spim08g233880
Spim08g233890	0	0	0	0	0	0	0	0	0	0	0	0	0	0	0	0	0	0	0	0	0	0	0	0	0	0	0	0	0	0	0	0	0	0	0	0	0	0	0	0	0	0	0	0	0	0	0	0	0	0	0	0	0	0	0	0	0	0	0	0	Spim08g233890
Spim08g233900	0	0	0	0	0	0	0	0	0	0	0	0	0	0	0	0	0	0	0	0	0	0	0	0	0	0	0	0	0	0	0	0	0	0	0	0	0	0	0	0	0	0	0	0	0	0	0	0	0	0	0	0	0	0	0	0	0	0	0	0	Spim08g233900
Spim08g233910	0.994855	0	0	0	0	0	0.988611	1.76773	0	2.01078	2.06852	0	0	0.801152	0	0	0	0	0	0.984393	2.13345	1.02983	0	0.910695	0	0	0	0	0	0	1.06784	0	0	0	0	1.11221	4.06287	1.07049	0	0	0	0	0	0	3.37058	0	0	0	0	0	1.03692	0	0	3.02267	1.96541	0.894796	0	0	0	1.05056	Spim08g233910
Spim08g233920	0	3.53777	8.94632	0	0	4.07373	0.988611	0	0	2.01078	0	2.06082	0	2.40346	8.9224	0	0	8.30425	4.66575	0	0	2.05965	3.13037	0	0	7.54693	4.13166	0	0	5.51726	0	5.66405	0	2.08116	2.07822	0	0	2.14097	4.31802	0	0	7.61153	5.20393	0	0	6.30075	3.79645	0	0	2.84696	0	0	0	3.02267	9.82704	0	0	4.15032	2.16991	0	Spim08g233920
Spim08g233930	0	0.884444	4.97018	0	0	3.0553	2.96583	0	0	4.02155	0	1.03041	0	0	1.98276	0	0	1.84539	0	0	0	0	4.17383	0	0	0.943366	2.06583	0	0	0	0	0	0	1.04058	4.15644	0	0	0	7.55654	0	0	0	6.24472	0	0	1.05012	0	0	0	0	0	2.21249	0	0	0	0	0	1.03758	0	0	Spim08g233930
Spim08g233940	0	0	0	0	0	0	0	0	0	0	0	0	0	0	0	0	0	0	0	0	0	0	0	0	0	0	0	0	0	0	0	0	0	0	0	0	0	0	0	0	0	0	0	0	0	0	0	0	0	0	0	0	0	0	0	0	0	0	0	0	Spim08g233940
Spim08g233950	0	0	0	0	0	0	0	0	0	0	0	0	0	0	0	0	0	0	0	0	0	0	0	0	0	0	0	0	0	0	0	0	0	0	0	0	0	0	0	0	0	0	0	0	0	0	0	0	0	0	0	0	0	0	0	0	0	0	0	0	Spim08g233950
Spim08g233960	0	0	0	0	0.928884	0	0	0	0	0	0	0	0	0	0	0	0	0	0	0	0	0	0	0	0	0	0	0	0	0	0	0	0	0	0	0	0	0	0	0	0	0	0	0	0	0	0	0	0	1.42348	0	0	0	0	0	0	0	0	0	0	Spim08g233960
Spim08g233970	0	0	0	0	0	0	0	0	0	0	0	0	0	0	0	0.988857	0	0	0	0	0	0	0	0	0	0	0	0	0	0	0	0	0	0	0	0	0	0	0	0	0	0	0	0	0	0	0	0	0	0	0	0	0	0	0	0	0	0	0	0	Spim08g233970
Spim08g233980	3.97942	0	0	0	1.85777	0	0	0	2.82622	0	0	0	0	0	0	0	0	0	0	0	2.13345	0	0	0.910695	2.06813	0	0	0	0	0	0	0	0	0	0	0	0	0	0	0	0	0	0	0	2.24705	0	0	0	0	0	0	0	2.15003	0	0	0	0	0	0	1.05056	Spim08g233980
Spim08g233990	150.223	145.933	234.592	70.5745	159.768	102.862	239.244	76.0123	157.326	155.835	74.4666	140.136	53.0924	95.3371	154.655	61.3092	54.05	98.7283	103.58	73.8295	132.274	80.3265	173.214	87.4267	134.428	102.827	142.542	81.7508	148.567	108.138	59.7988	182.382	66.5184	93.6521	97.6765	57.8348	75.1632	61.0177	105.792	72.2242	142.025	96.7751	169.648	91.3998	84.2644	48.3057	143.316	66.7607	89.0539	126.69	85.0277	199.862	90.3014	103.778	143.475	57.267	67.9989	87.1568	97.6459	102.955	Spim08g233990
Spim08g234000	3605.35	3291.01	2876.74	3731.28	2621.31	3485.08	2823.47	3446.19	3136.16	3109.67	3045.89	3595.1	3014.89	2933.82	3334.99	3157.42	2854.82	2534.64	3468.52	3324.3	3342.05	3644.56	3216.98	3697.42	2852.99	3198.01	3115.27	3711.06	3665.02	3259.6	3607.15	3444.87	3286.61	3231	3303.34	3362.2	3380.31	3758.48	3275.22	3558.68	2947.81	3469.77	3424.19	3327.18	3449.22	3876.01	3505.07	3609.71	3398.39	2959.42	3146.02	3201.48	3071.32	3695.72	2874.41	3114.79	3525.41	3694.82	2928.29	3571.89	Spim08g234000
Spim08g234010	0	0	0	0	0	0	0	0	0	0	1.03426	0	0	0	0	0	0	0	0	0	0	0	0	0	0	0	0	0	0	0	0	0	0	0	0	0	0	0	0	0	0	0	0	0	0	0	0	0	0	0	0	0	0	0	0	0	0	0	0	0	Spim08g234010
Spim08g234020	126.347	81.3688	71.5705	86.1559	110.537	59.0691	74.1458	119.322	92.323	89.4796	54.8157	89.6456	68.2616	36.853	68.4051	66.2534	70.7564	76.5836	72.7857	81.7047	110.939	85.4757	55.3033	88.3374	123.054	75.4693	61.9748	98.9615	112.821	125.794	88.6304	58.9061	89.6991	41.6232	84.168	85.64	107.666	57.8062	44.2598	74.4128	122.036	60.8922	87.426	80.2535	78.6468	73.5087	53.1503	54.7067	102.638	92.5263	63.2523	89.2372	86.0013	39.2947	84.5125	68.0045	92.8999	33.2026	62.9274	97.7018	Spim08g234020
Spim08g234030	0	0	0	0	0	0	0	0	0	0	0	0	0	0	0	0	0	0	0	0	0	0	0	0	0	0	0	0	0	0	0	0	0	0	0	0	0	0	0	0	0	0	0	0	0	0	0	0	0	0	0	0	0	0	0	0	0	0	0	0	Spim08g234030
Spim08g234040	0	0	0	0	0	0	0	0	0	0	0	0	0	0	0	0	0	0	0	0	0	0	0	0	0	0	0	0	0	0	0	0	0	0	0	0	0	0	0	0	0	0	0	0	0	0	0	0	0	0	0	0	0	0	0	0	0	0	0	0	Spim08g234040
Spim08g234050	0	0	0	0	0	0	0	0	0	0	0	0	0	0	0	0	0	0	0	0	0	0	0	0	0	0	0	0	0	0	0	0	0	0	0	0	0	0	0	0	0	0	0	0	0	0	0	0	0	0	0	0	0	0	0	0	0	0	0	0	Spim08g234050
Spim08g234060	166.141	134.435	110.338	157.647	107.751	115.083	135.44	122.857	161.094	111.598	130.317	95.828	149.796	129.787	127.888	115.696	130.703	94.1148	87.7161	126.002	156.809	109.162	117.911	132.962	177.859	112.26	109.489	101.113	140.748	83.8624	121.733	121.211	119.935	144.641	98.7156	122.343	126.965	101.696	100.394	144.448	163.066	162.017	147.792	140.444	140.441	156.469	117.69	71.3968	95.8461	118.861	127.541	165.937	121.477	124.937	79.599	120.797	131.209	119.322	86.7964	127.118	Spim08g234060
Spim08g234070	568.062	597.884	525.845	605.841	512.744	614.115	636.666	581.583	654.74	564.023	514.027	620.306	568.847	527.158	587.887	635.835	595.533	662.495	702.662	586.698	586.699	664.239	574.946	650.236	552.191	598.094	556.74	544.288	589.799	622.347	545.664	654.764	593.627	631.632	669.188	628.398	720.144	700.098	661.737	612.812	554.424	553.467	567.228	653.174	705.574	631.125	698.547	632.372	719.223	550.176	555.791	691.773	614.909	619.647	568.003	678.255	645.51	758.471	583.706	604.071	Spim08g234070
Spim08g234080	315.369	694.288	462.226	486.689	346.474	648.742	437.955	445.468	281.68	542.91	501.615	495.627	354.581	697.804	464.956	518.161	389.16	467.806	506.7	468.571	391.488	709.551	575.989	347.885	338.139	583.943	490.634	437.797	280.378	559.45	511.494	337.577	321.506	606.658	561.12	449.332	339.25	671.195	494.414	551.53	354.537	695.911	570.351	449.197	353.911	626.924	540.994	428.381	282.255	419.927	510.166	407.099	318.205	839.295	583.726	395.5	283.488	563.406	575.026	518.975	Spim08g234080
Spim08g234090	209.914	298.058	282.306	248.386	228.505	252.571	307.458	229.805	246.823	295.584	216.16	298.818	229.435	260.375	255.775	235.348	215.217	269.427	218.357	181.128	217.612	264.666	265.038	217.656	252.312	277.35	272.689	174.258	216.707	258.208	199.685	241.288	239.869	224.765	229.644	222.442	204.159	239.789	250.446	209.012	225.136	281.626	246.666	246.334	197.74	238.378	256.26	162.266	216.597	336.654	211.532	314.911	240.804	228.715	238.797	238.016	197.292	233.456	238.69	226.92	Spim08g234090
Spim08g234100	0	0	0	0	0	0	0	0	0	0	0	0	0	0	0	0	0	0	0	0	0	0	0	0	0	0	0	1.07567	0	0	0	0	0	0	0	0	0	0	0	0	0	0	0	0	0	0	0	0	0	0	0	0	0	0	0	0	0	0	0	0	Spim08g234100
Spim08g234110	15.9177	4.42222	0.994035	20.1641	13.0044	1.01843	3.95445	26.5159	17.8994	5.02694	12.4111	0	18.9616	0.801152	4.95689	20.766	18.6718	1.84539	0.93315	20.6723	24.5347	1.02983	1.04346	25.4995	15.511	0.943366	9.29622	8.60535	13.4045	6.62071	12.814	2.26562	12.0943	4.16232	1.03911	17.7953	13.2043	4.28194	1.07951	13.1317	22.0928	2.17472	1.04079	16.7195	8.9882	3.15037	1.89823	26.8897	11.3204	0	18.6646	2.94999	17.2003	3.02267	8.84433	8.94796	20.1123	4.15032	7.59468	18.91	Spim08g234110
Spim08g234120	1667.38	1561.93	1653.08	1343.66	1151.82	1242.49	1751.82	1266.58	1505.43	1526.18	1227.66	1643.5	1431.6	1357.95	1972.84	893.927	1032.85	898.704	1485.58	1514.98	1654.49	1607.56	1689.36	1329.62	1361.86	1139.59	1484.3	1257.46	1511.36	1413.52	1600.69	2066.24	1492.63	1486.99	1789.35	1014.33	1284.88	1409.83	1502.67	1571.42	1410.78	1686.5	1749.56	1343.13	1651.58	1390.37	1531.87	1435.35	1361.47	1251.24	1388.44	1666.74	1352.37	1632.24	1639.15	1180.24	1326.46	1229.53	1355.11	1486.54	Spim08g234120
Spim08g234130	0	0	0	0	0	0	0	0	0	0	0	0	0	0	0	0	0	0	0	0	0	0	0	0	0	0	0	0	0	0	0	0	0	0	0	0	0	0	0	0	0	0	0	0	0	0	0	0	0	0	0	0	0	0	0	0	0	0	0	0	Spim08g234130
Spim08g234140	804.837	622.648	480.119	914.719	685.516	570.322	429.057	767.194	638.725	445.387	891.531	497.687	640.901	637.717	516.508	794.053	829.422	468.729	570.155	867.25	851.247	603.479	587.467	893.392	684.551	453.759	612.518	594.845	704.855	498.76	752.825	455.389	657.121	556.71	505.008	869.747	826.795	638.01	653.101	768.203	604.922	529.545	696.286	973.073	888.709	587.02	575.162	828.018	574.322	340.212	579.64	422.586	538.583	581.36	468.75	929.693	815.029	577.932	661.822	709.126	Spim08g234140
Spim08g234150	0	0	0	0	0	0	0	0	0	0	0	0	0	0	0	0	0	0	0	0	0	0	0	0	0	0	0	0	0	0	0	0	0	0	0	0	0	0	0	0	0	0	0	0	0	0	0	0	0	0	0	0	0	0	0	0	0	0	0	0	Spim08g234150
Spim08g234160	0	0	0	0	0	0	0	0	0	0	0	0	0	0	0	0	0	0	0	0	0	0	0	0	0	0	0	0	0	0	0	0	0	0	0	0	0	0	0	0	0	0	0	0	0	0	0	0	0	0	0	0	0	0	0	0	0	0	0	0	Spim08g234160
Spim08g234170	39.7942	53.9511	47.7137	47.6607	52.0175	57.0322	42.5103	45.9609	27.3201	60.3233	50.6787	37.0947	62.5732	69.7002	47.5861	64.2757	60.9291	38.7532	37.326	42.3289	60.8034	54.5808	59.4771	32.785	39.2945	23.5842	46.4811	33.3457	32.3943	32.0001	29.8994	27.1874	42.3299	82.2058	70.6596	42.2639	35.5501	66.3701	38.8622	55.8096	53.6539	48.9312	42.6722	39.0121	41.5704	61.9574	50.303	51.925	22.6408	22.7757	49.7723	27.2874	62.351	75.5668	88.4433	60.8461	46.9288	44.6159	65.0973	49.3762	Spim08g234170
Spim08g234180	0	0	0	0	0	0	0.988611	0	0	0	0	0	0	0	0	0	0	0.922694	0	0	0	0	1.04346	0	0	0	0	0	0	0	0	0	0	0	0	0	0	0	0	0	0	0	0	0	0	0	0	0	0	0	0	0	0	0	0	0	0	0	0	0	Spim08g234180
Spim08g234190	54.717	83.1377	27.833	64.1586	42.7287	37.682	24.7153	33.5868	29.2042	27.1455	192.372	15.4561	48.352	69.7002	31.7241	159.206	56.9982	107.955	28.9276	133.877	49.0694	44.2826	32.3472	83.7839	49.6351	28.301	25.8228	50.5564	29.0431	36.4139	102.512	23.789	53.4163	82.2058	36.3689	180.178	58.9117	77.075	10.7951	84.2616	47.3417	75.0279	18.7341	67.9925	46.0645	46.2055	23.7278	43.5799	33.9612	61.9215	104.729	46.4623	33.3255	91.6877	42.2563	167.327	65.1257	87.1568	52.0778	109.258	Spim08g234190
Spim08g234200	0	0	0	0	0	0	0	0	0	0	0	0	0	0	0	0	0	0	0	0	0	0	0	0	0	0	0	0	0	0	0	0	0	0	0	0	0	0	0	0	0	0	0	0	0	0	0	0	0	0	0	0	0	0	0	0	0	0	0	0	Spim08g234200
Spim08g234210	649.64	298.058	426.441	393.201	477.446	344.23	521.987	514.409	678.292	494.651	320.62	570.846	435.168	332.478	331.12	304.568	462.865	392.145	477.773	476.446	562.164	349.111	371.471	421.652	508.76	357.536	406.968	504.489	585.331	587.037	468.78	676.287	534.163	382.933	353.298	517.177	689.673	335.062	458.79	349.084	578.621	380.576	466.272	305.409	544.91	344.441	530.554	324.531	563.756	406.404	470.763	727.173	434.307	284.131	305.621	560.142	716.383	402.581	547.902	487.459	Spim08g234210
Spim08g234220	1605.7	1622.95	1623.26	1750.61	1821.54	1680.41	1535.31	1792.48	1450.79	1634.76	1742.73	1653.81	1774.8	1744.11	1607.02	1964.86	1625.43	1750.35	1664.74	1652.8	1496.62	1724.96	1604.84	1662.02	1672.08	1749	1675.39	1836.17	1519.18	1733.52	1717.08	1514.57	1804.06	1654.52	1713.49	1608.25	1482.95	1666.75	1570.68	1698.36	1650.65	1597.33	1643.4	1897.1	1593.16	1697	1660.95	1735.78	1850.51	1943.77	1844.69	1563.49	1760.88	1692.69	1774.76	1686.69	1676.03	1526.28	1632.86	1684.04	Spim08g234220
Spim08g234230	0	0	0	0	0	0	0	0	0	0	0	0	0	0	0	0	0	0	0	0	0	0	0	0	0	0	0	0	0	0	0	0	0	0	0	0	0	0	0	0	0	0	0	0	0	0	0	0	0	0	0	0	0	0	0	0	0	0	0	0	Spim08g234230
Spim08g234240	0	0	0	0	0	0	0	0	0	0	0	0	0	0	0	0	0	0	0	0	0	0	0	0	0	0	0	0	0	0	0	0	0	0	0	0	0	0	0	0	0	0	0	0	0	0	0	0	0	0	0	0	0	0	0	0	0	0	0	0	Spim08g234240
Spim08g234250	0	0	0	0	0	0	0	0	0	0	0	0	0	0	0	0	0	0	0	0	0	0	0	0	0	0	0	0	0	0	0	0	0	0	0	0	0	0	0	0	0	0	0	0	0	0	0	0	0	0	0	0	0	0	0	0	0	0	0	0	Spim08g234250
Spim08g234260	0	0	0	0	0	0	0	0	0	0	0	0	0	0	0	0	0	0	0	0	0	0	0	0	0	0	0	0	0	0	0	0	0	0	0	0	0	0	0	0	0	0	0	0	0	0	0	0	0	0	0	0	0	0	0	0	0	0	0	0	Spim08g234260
Spim08g234270	0	0	0	0	0	0	0	0	0	0	0	0	0	0	0	0	0	0	0	0	0	0	0	0	0	0	0	0	0	0	0	0	0	0	0	0	0	0	0	0	0	0	0	0	0	0	0	0	0	0	0	0	0	0	0	0	0	0	0	0	Spim08g234270
Spim08g234280	0	0	0	0	0	0	0	0	0	0	0	0	0	0	0	0	0	0	0	0	0	0	0	0	0	0	0	0	0	0	0	0	0	0	0	0	0	0	0	0	0	0	0	0	0	0	0	0	0	0	0	0	0	0	0	0	0	0	0	0	Spim08g234280
Spim08g234290	0	0	0	0	0	0	0	0	0	0	0	0	0	0	0	0	0	0	0	0	0	0	0	0	0	0	0	0	0	0	0	0	1.00785	0	0	0	0	0	0	0	0	0	0	0	0	0	0	0	0	0	0	0	0	0	0	0	0	0	0	0	Spim08g234290
Spim08g234300	0	0	0	0	0	0	0	0	0	0	0	0	0	0	0	0	0	0	0	0	0	0	0	0	0	0	0	0	0	0	0	0	0	0	0	0	0	0	0	0	0	0	0	0	0	0	0	0	0	0	0	0	0	0	0	0	0	0	0	0	Spim08g234300
Spim08g234310	4766.35	5169.57	4216.7	5582.72	3946.83	5036.15	3689.5	5838.81	4098.01	4413.65	5926.3	4795.52	5730.19	5264.37	4630.73	6127.95	5551.43	3654.79	5374.94	5526.38	5041.35	5298.46	4621.48	4526.15	4356.52	4804.56	5097.43	5517.1	4101.78	4656.57	5565.56	3814.17	5108.82	4713.82	4709.25	4634.57	5078.59	5663.94	4852.38	5924.57	4213.41	4954.02	4887.53	5836.21	5053.62	5211.77	4962.91	5330.65	3705.55	3960.13	5132.77	3301.78	4844.02	5773.3	4704.2	5369.67	5339.35	4889.08	4986.45	5822.19	Spim08g234310
Spim08g234320	5168.27	3789.84	3636.18	5289.42	4858.06	3961.7	3832.85	5105.2	4842.25	3501.77	4836.19	4179.34	4779.26	3120.49	3554.09	4775.19	4983.41	3764.59	4354.08	5419.09	5503.24	4260.4	3799.23	5468.72	5049.34	3865.91	4073.81	4967.44	5297.02	3756.15	5418.2	4434.95	5026.17	3125.9	3549.6	5175.1	5808.89	4037.87	4065.42	5589.72	4881.45	3936.25	3898.78	5569.81	5245.74	4113.34	4028.98	4994.07	5116.07	3934.51	5604.57	4052.55	4930.03	3775.32	3594.73	5763.38	5961.87	4139.95	4288.83	5494.42	Spim08g234320
Spim08g234330	846.621	626.186	814.115	586.593	989.261	518.382	782.98	650.524	1020.26	570.055	687.782	747.046	972.728	515.141	757.413	588.37	727.218	564.689	636.408	571.933	752.042	488.138	651.118	604.702	945.135	602.811	611.485	712.093	1018.74	566.071	579.835	771.443	783.103	517.168	725.3	567.226	598.258	463.521	554.866	659.867	900.544	567.602	721.265	673.238	896.573	501.96	616.923	722.313	972.801	491.813	574.455	701.36	720.261	421.159	685.927	582.512	689.566	488.7	704.136	656.598	Spim08g234330
Spim08g234340	491.458	329.897	433.399	401.45	567.548	319.788	447.841	418.952	620.825	363.951	447.834	432.772	569.795	360.519	390.603	414.331	517.897	410.599	355.53	422.305	438.424	300.709	416.34	439.866	560.463	368.856	402.836	517.397	590.916	313.38	421.795	386.288	457.566	341.31	440.583	375.926	388.004	274.044	300.103	378.63	619.65	341.431	393.417	499.355	537.045	301.386	366.358	519.25	696.582	382.205	394.031	435.123	483.757	283.123	441.234	374.025	305.516	271.846	343.931	420.223	Spim08g234340
Spim08g234350	0	0	0	0	0	0	0	0	0	0	0	0	0	0	0	0	0	0	0	0	0	0	0	0	0	0	0	0	0	0	0	0	0	0	0	0	0	0	0	0	0	0	0	0	0	0	0	0	0	0	0	0	0	0	0	0	0	0	0	0	Spim08g234350
Spim08g234360	0	0.884444	0	0.916552	1.85777	0	1.97722	1.76773	0.942072	0	4.13703	0	0.948078	0.801152	0.991378	2.96657	0	0.922694	0.93315	0	4.2669	0	4.17383	1.82139	3.10219	0	4.13166	0	2.23409	0	0	0	0	0	0	0	3.04716	2.14097	5.39753	2.18861	7.36426	0	1.04079	2.22926	0	3.15037	0.949113	0	5.28286	0	0	0	3.22505	6.04534	0.982704	1.78959	0.957731	0	1.08495	6.30335	Spim08g234360
Spim08g234370	521.304	222.88	484.095	290.547	399.42	221	439.932	269.579	607.636	329.767	212.023	371.978	293.904	236.34	405.474	145.362	350.834	296.185	341.533	235.27	405.356	261.576	362.08	303.261	383.638	194.333	367.717	254.934	568.575	259.311	255.213	390.819	394.071	349.635	506.047	196.861	416.445	276.185	340.045	207.918	427.127	263.141	416.314	225.156	410.087	195.323	373.95	226.244	460.363	312.454	310.04	486.011	474.082	282.116	386.202	244.279	398.416	226.192	325.486	248.982	Spim08g234370
Spim08g234380	0	0	0	0	0	0	0	0	0	0	0	2.06082	0	0	0	0	0	0	0	0	0	0	0	0	0	0	0	0	0	0	0	0	1.00785	0	0	0	1.01572	0	0	0	1.05204	0	0	0	0	0	0	0	0	0	0	0	0	0	0	0	0	0	0	0	Spim08g234380
Spim08g234390	38.7993	41.5688	31.8091	39.4117	45.5153	43.7926	46.4647	39.7739	41.4512	34.1832	41.3703	44.3076	58.7809	44.8645	42.6292	37.5766	49.1364	32.2943	28.9276	37.407	40.5356	41.1931	49.0425	36.4278	39.2945	32.0744	30.9874	39.7998	31.2772	39.7243	34.1708	26.0546	50.3927	46.8261	29.0951	50.0494	34.5344	39.608	39.9417	56.9039	29.4571	26.0967	31.2236	71.3364	46.0645	50.406	40.8118	43.5799	25.6596	39.8575	53.92	15.4875	37.6256	36.2721	50.1179	40.2658	16.2814	30.0898	20.6141	42.0223	Spim08g234390
Spim08g234400	0	0	0	0	0	0	0	0	0	0	0	0	0	0	0	0	0	0	0	0	0	0	0	0	0	0	0	0	0	0	0	0	0	0	0	0	0	0	0	0	0	0	0	0	0	0	0	0	0	0	0	0	0	0	0	0	0	0	0	0	Spim08g234400
Spim08g234410	0	0	0	0	0	0	0	0	0	0	0	0	0	0	0	0	0	0	0	0	0	0	0	0	0	0	0	0	0	0	0	0	0	0	0	0	0	0	0	0	0	0	0	0	0	0	0	0	0	0	0	0	0	0	0	0	0	0	0	0	Spim08g234410
Spim08g234420	1491.29	1257.68	1176.94	1468.32	1080.29	1324.98	1256.53	1357.62	1417.82	1130.06	1239.04	1464.21	1497.02	1260.21	1487.07	1174.76	1360.1	939.303	1437.05	1486.43	1485.95	1412.92	1291.8	1359.67	1174.7	1099.02	1222.97	1157.42	1380.67	1283.32	1411.68	1576.87	1653.89	1388.13	1321.75	1369.13	1561.16	1329.54	1253.31	1402.9	1321.36	1388.56	1367.59	1412.24	1556.08	1381.96	1327.81	1286.07	1432.41	976.509	1406.07	1505.23	1517.92	1439.8	1302.08	1454.04	1588.88	1314.61	1419.12	1366.78	Spim08g234420
Spim08g234430	0	0	0	0	0	0	0	0	0	0	0	0	0	0.801152	0	0	0	0	0	0	4.2669	0	0	0	0	0	0	0	0	0	0	0	0	0	0	0	0	0	0	0	0	0	0	0	0	0	0	0	0	0	0	0	0	0	0	0	0	0	0	0	Spim08g234430
Spim08g234440	1618.63	1966.12	1792.24	1656.21	1541.02	2030.76	1725.13	1745.63	1524.27	2288.26	1446.93	1819.7	1206.9	1428.45	1449.39	1468.45	1347.32	1711.6	2034.27	1663.62	1347.28	2189.41	1865.7	1880.59	1545.93	2191.44	1780.74	1982.46	1537.05	2286.35	1548.36	1955.23	1306.18	1567.11	1639.72	1630.5	1325.51	2017.87	1843.8	1628.33	1644.34	1955.08	1902.56	1519.24	1330.25	2018.34	1864.06	1607.82	1418.83	2644.12	1706.78	1909.38	1327.65	1722.92	1686.32	1528.31	1453.84	2076.2	1683.85	1860.54	Spim08g234440
Spim08g234450	0.994855	0.884444	2.9821	0	0.928884	0	1.97722	0.883864	2.82622	3.01616	0	2.06082	0.948078	0.801152	0	0	0	0	1.8663	0	2.13345	0	0	0	0	5.66019	4.13166	1.07567	0	3.31036	1.06784	0	0	2.08116	1.03911	0	0	0	0	0	0	1.08736	0	0	2.24705	1.05012	1.89823	0	0	7.11741	2.07385	0	0	1.00756	0	0	3.83092	0	2.16991	1.05056	Spim08g234450
Spim08g234460	0	2.65333	0	5.49931	0.928884	1.01843	0	0	3.76829	0	0	1.03041	0	0	0	0	0	0	0.93315	0.984393	0	1.02983	3.13037	0.910695	1.03407	0	0	2.15134	0	0	0	0	0	0	0	0	0	2.14097	0	1.09431	0	2.17472	1.04079	1.11463	0	1.05012	2.84734	0	0	0	0	0	0	0	0.982704	0	0	0	3.25486	2.10112	Spim08g234460
Spim08g234470	0	0	3.97614	0.916552	0.928884	3.0553	1.97722	0	1.88414	0	0	0	0	0	2.97413	0	0	0.922694	0	1.96879	0	1.02983	1.04346	0	3.10219	0	0	0	0	0	1.06784	0	0	0	0	0	0	1.07049	0	0	1.05204	1.08736	1.04079	1.11463	0	0	0	0	0	0	3.11077	0	0	0	2.94811	0	0.957731	0	1.08495	0	Spim08g234470
Spim08g234480	0	0	0	0	0	0	0	0	0	0	0	0	0	0	0	0	0	0	0	0	0	0	0	0	0	0	0	0	0	0	0	0	0	0	0	0	0	0	0	0	0	0	0	0	0	0	0	0	0	0	0	0	0	0	0	0	0	0	0	0	Spim08g234480
Spim08g234490	0	0	0	0	1.85777	0	0	0	0	0	0	0	0	0	0.991378	0	0	0	0	0	0	0	0	0	0	0	0	0	0	0	0	0	0	0	0	0	0	0	0	0	0	0	0	0	0	0	0	0	0	0	0	0	0	0	0	0	0	0	0	0	Spim08g234490
Spim08g234500	2245.39	1544.24	1609.34	1954.09	2172.66	1649.86	1667.79	1883.52	2093.28	1408.55	2376.73	1533.25	2221.35	1674.41	1767.63	2293.16	2092.23	1720.83	1616.22	2242.45	2634.81	1634.34	1664.32	2122.83	2378.35	1519.76	1470.87	1758.72	2114.56	1447.73	2168.78	1660.7	1926.01	1573.36	1727	2524.71	2195.98	1491.19	1572.84	2302.42	2523.84	1711.51	1635.08	2153.47	2297.61	1655	1454.99	1839.63	1914.66	1476.15	2222.13	1323.81	1788.83	1795.47	1813.09	2387.32	2227.68	1593.72	1743.52	2236.64	Spim08g234500
Spim08g234510	356.158	596.115	234.592	665.417	471.873	279.051	192.779	1003.19	666.987	635.405	830.51	335.913	248.397	386.155	101.121	982.924	411.763	839.652	257.549	818.031	483.227	415.02	242.082	934.373	416.728	308.481	235.504	993.918	752.888	588.14	861.744	442.928	335.616	510.924	127.811	1303.51	579.975	651.926	263.399	970.65	612.286	441.469	176.934	672.123	471.881	270.932	221.143	1374.16	828.654	774.374	869.978	604.748	164.477	384.887	201.454	1188.29	534.414	878.831	210.481	908.732	Spim08g234510
Spim08g234520	0	0	0	0	0	0	0	0	0	0	0	0	0	0	0	0	0	0	0	0	0	0	0	0	1.03407	0	0	0	0	0	0	0	0	0	0	0	0	0	0	0	0	0	0	0	0	0	0	0	0	0	0	0	0	0	0	0	0	0	0	0	Spim08g234520
Spim08g234530	3053.21	2435.76	1604.37	3285.84	891.729	2384.15	1706.34	2773.57	2294.89	1679	1134.58	2335.94	1978.64	1906.74	1913.36	1168.83	1881.92	996.51	3235.23	3152.03	2940.96	3158.48	1919.96	3246.63	1138.51	1393.35	1754.92	2122.3	2655.21	2864.56	3395.72	3754.13	2965.11	2756.49	3068.5	3010.75	3544.86	3926.54	2958.93	2980.89	1336.09	2670.56	2389.64	2098.85	2969.48	3032.76	2930.86	2706.59	2317.66	1207.11	2917.9	2334.18	2541.34	3473.05	1659.79	3429.75	3800.28	3432.32	2407.51	3375.44	Spim08g234530
Spim08g234540	16.9125	19.4578	19.8807	11.9152	8.35995	21.3871	17.795	7.07091	10.3628	20.1078	7.23981	10.3041	9.48078	25.6369	24.7844	12.8552	5.89636	17.5312	17.7298	10.8283	6.40035	19.5667	18.7823	7.28556	13.4428	10.377	27.8887	11.8324	11.1704	16.5518	13.8819	13.5937	11.0864	22.8927	10.3911	22.2442	10.1572	14.9868	14.0336	3.28292	14.7285	20.6598	32.2644	5.57316	6.74115	9.45112	8.54201	9.27231	7.54694	7.11741	17.6277	23.5999	11.8252	22.1663	26.533	5.36878	15.3237	10.3758	23.869	21.0112	Spim08g234540
Spim08g234550	1010.77	915.399	787.276	1051.29	842.498	987.88	707.846	1038.54	857.285	1134.08	1110.79	837.722	808.711	882.87	691.982	1112.46	887.403	1063.87	892.091	1126.15	919.518	1097.8	871.288	1069.16	847.933	1086.76	812.903	1149.89	873.528	1107.87	1073.18	850.74	740.774	833.504	820.898	1203.41	949.697	1087.61	873.321	1151.21	1006.8	1056.91	827.425	1114.63	881.967	1060.63	796.305	988.429	867.143	1252.66	1029.66	817.885	822.388	921.914	835.298	1038.86	1048.71	1103.98	879.898	1177.67	Spim08g234550
Spim08g234560	0	0	0	0	0	0	0	0	0	0	0	0	0	0	0	0	0	0	0	0	0	0	0	0	0	0	0	0	0	0	0	0	0	0	0	0	0	0	0	0	0	0	0	0	0	0	0	0	0	0	0	0	0	0	0	0	0	0	0	0	Spim08g234560
Spim08g234570	6.96398	0	0	1.8331	2.78665	0	0	0.883864	0	0	1.03426	0	0	0	0	0.988857	1.96545	0	0	0	7.46708	0	0	1.82139	0	0	0	3.22701	3.35113	0	0	0	3.02357	0	0	0	0	0	0	0	2.10407	0	0	0	4.4941	0	0	0	10.5657	0	2.07385	0	4.30007	0	0	0.894796	5.74638	0	0	1.05056	Spim08g234570
Spim08g234580	4.97427	0	0	0	0	0	0	0	0	0	0	0	1.89616	0	0	0	0	0	0	0	0	0	0	0	1.03407	0	0	0	0	0	1.06784	0	0	0	0	0	0	0	0	0	2.10407	0	0	0	0	0	0	0	3.77347	0	0	0	1.07502	0	0	0	3.83092	0	0	0	Spim08g234580
Spim08g234590	0	0	0	0	0	0	0	0	0	0	0	0	0	0	0	0	0	0	0	0	0	0	0	0	0	0	0	0	0	0	0	0	0	0	0	0	0	0	0	0	0	0	0	0	0	0	0	0	0	0	0	0	0	0	0	0	0	0	0	0	Spim08g234590
Spim08g234600	0	0	0	0	0	0	0	0	0	0	0	0	0	0	0	0	0	0	0	0	0	0	0	0	0	0	0	0	0	0	0	0	0	0	0	0	0	0	0	0	0	0	0	0	0	0	0	0	0	0	0	0	0	0	0	0	0	0	0	0	Spim08g234600
Spim08g234610	734.203	882.675	769.383	922.051	632.57	862.612	888.762	1017.33	1011.78	1141.12	731.221	1097.38	523.339	792.34	621.594	801.963	697.736	888.555	887.426	884.97	824.579	1010.26	808.68	915.249	766.242	905.631	755.06	929.378	1009.81	1264.56	899.118	1181.52	694.412	879.289	661.914	993.202	940.555	1065.13	850.651	915.934	716.438	915.558	824.303	860.496	751.639	990.268	846.608	1046.84	1091.29	1200.71	834.723	1195.48	590.184	894.711	625	1037.07	862.915	1102.95	934.146	1084.17	Spim08g234610
Spim08g234620	0	0	0	0	0	0	0	0	0	0	0	0	0	0	0	0	0	0	0	0	0	0	0	0	0	0	0	0	0	0	0	0	0	0	0	0	0	0	0	0	0	0	0	0	0	0	0	0	0	0	0	0	0	0	0	0	0	0	0	0	Spim08g234620
Spim08g234630	0	0	0	0	0	0	0	0	0	0	0	0	0	0	0	0	0	0	0	0	0	0	0	0	0	0	0	0	0	0	0	0	0	0	0	0	0	0	0	0	0	0	0	0	0	0	0	0	0	0	0	0	0	0	0	0	0	0	0	0	Spim08g234630
Spim08g234640	0	0	0	0	0	0	0	0	0	0	0	0	0	0	0	0	0	0	0	0	0	0	0	0	0	0	0	0	0	0	0	0	0	0	0	0	0	0	0	0	0	0	0	0	0	0	0	0	0	0	0	0	0	0	0	0	0	0	0	0	Spim08g234640
Spim08g234650	0	0	0	1.8331	0	0	0	0	0	0	2.06852	0	0	0	0	0	0	0	0	0	0	0	0	0.910695	0	0	0	1.07567	0	0	0	0	2.01571	0	0	0	0	0	0	1.09431	0	1.08736	0	1.11463	0	1.05012	0	0.927231	0	0	0	0	0	0	0	0	0	0	0	1.05056	Spim08g234650
Spim08g234660	0	0	0	0	0	0	0	0	0	0	0	0	0	0	0	0	0	0	0	0	0	0	0	0	0	0	0	0	0	0	0	0	0	0	0	0	0	0	0	0	0	0	0	0	0	0	0	0	0	0	0	0	0	0	0	0	0	0	0	0	Spim08g234660
Spim08g234670	181.064	53.0666	61.6302	138.399	215.501	46.8479	58.3281	168.818	147.905	49.264	229.605	34.0035	284.423	55.2795	59.4827	179.972	268.285	46.1347	59.7216	201.801	229.346	57.6703	75.129	214.924	199.575	49.055	41.3165	136.61	225.643	47.4485	203.957	24.9218	187.461	52.029	70.6596	161.27	177.751	50.3128	52.8958	250.596	213.564	66.329	60.3656	242.99	179.764	37.8045	46.5065	152.993	156.222	66.1919	199.089	31.7124	246.179	51.3854	36.36	196.855	192.504	62.2548	53.1628	151.28	Spim08g234670
Spim08g234680	0	86.6755	102.386	0	0	99.8064	91.9409	0	0	81.4364	0	61.8245	0	116.968	123.922	0	0	95.9602	105.446	0	0	87.5353	75.129	0	0	83.9596	108.456	0	0	98.2073	0	58.9061	0	93.6521	110.146	0	0	86.7094	62.6114	0	0	97.8625	90.5484	0	0	87.1603	91.1148	0	0	86.8324	0	58.9998	0	66.4988	107.115	0	0	67.4427	119.345	0	Spim08g234680
Spim08g234690	1611.66	2158.93	1610.34	1971.5	1214.98	2131.58	1671.74	1979.86	1599.64	2065.07	1744.79	1909.35	1544.42	2243.23	1663.53	1917.39	1511.43	1622.1	1849.5	1985.52	1588.36	2255.32	1769.7	1825.94	1231.57	1900.88	1646.46	1818.96	1538.17	2191.46	2085.48	1715.07	1789.95	2306.96	1733.24	2069.82	1795.79	2334.73	1838.4	1859.23	1465.49	2171.46	1609.06	1854.75	1451.6	2453.09	1745.42	2063.09	1417.32	1649.1	2002.3	1527.36	1720.03	2196.47	1583.14	2075.93	1703.8	2220.42	1794.52	2026.53	Spim08g234690
Spim08g234700	0	0	0	0	0	0	0	0	0	0	0	0	0	0	0	0	0	0	0	0	0	0	0	0	0	0	0	0	0	0	0	0	0	0	0	0	0	0	0	0	0	0	0	0	0	0	0	0	0	0	0	0	0	0	0	0	0	0	0	0	Spim08g234700
Spim08g234710	0	0	0	0	0	0	0	0	0	0	0	0	0	0	0	0	0	0	0	0	0	0	0	0	0	0	0	0	0	0	0	0	0	0	0	0	0	0	0	0	0	0	0	0	0	0	0	0	0	0	0	0	0	0	0	0	0	0	0	0	Spim08g234710
Spim08g234720	2586.62	2537.47	2687.87	2778.07	2533.99	3096.04	3246.6	2420.02	2776.29	2892.5	2333.29	2962.43	2548.43	2720.71	2576.59	2512.69	2744.76	2889.88	2608.15	2558.44	2531.34	2850.56	2827.77	2979.79	2618.25	2919.72	2835.35	2330.97	2883.09	2884.43	2256.34	3289.68	2493.43	2516.12	2452.3	2744.93	2658.14	2920.29	2686.89	2582.56	2609.05	2684.69	2566.58	2691.84	2779.6	3063.21	3130.17	2732.55	2904.06	3199.99	2588.16	3340.13	2641.32	2420.15	2303.46	2714.81	2381.88	2838.82	2568.09	2436.24	Spim08g234720
Spim08g234730	0	0	0	0	0	0	0	0	0	0	0	0	0	0	0	0	0	0	0	0	0	0	0	0	0	0	0	0	0	0	0	0	0	0	0	0	0	0	0	0	0	0	0	0	0	0	0	0	0	0	0	0	0	0	0	0	0	0	0	0	Spim08g234730
Spim08g234740	319.348	313.977	296.222	247.469	336.256	271.921	323.276	275.766	250.591	286.536	307.175	264.815	277.787	368.53	340.043	396.532	350.834	393.99	294.875	218.535	263.481	316.157	273.386	244.066	371.229	389.61	350.158	272.144	299.368	284.691	273.366	227.695	319.49	381.893	294.068	225.778	267.134	312.582	275.274	247.313	284.05	278.364	303.909	261.938	230.323	301.386	326.495	337.512	332.82	436.297	250.935	314.911	253.704	276.071	358.687	255.017	254.756	238.643	286.428	248.982	Spim08g234740
Spim08g234750	0	0	0	0	0	0	0	0	0	0	0	0	0	0	0	0	0	0	0	0	0	0	0	0.910695	0	0	0	0	0	0	0	0	0	0	0	0	0	0	0	0	0	0	0	0	0	0	0	0	0	0	0	0	0	0	0	0	0	0	0	0	Spim08g234750
Spim08g234760	0	6.19111	4.97018	0	0	5.09216	4.94306	0	0	13.0701	0	4.12163	0	2.40346	1.98276	0	0	18.4539	0	0	0	7.20879	4.17383	0	0	6.60356	1.03291	0	0	4.41381	0	1.13281	0	3.12174	6.23467	0	0	11.7753	6.47704	0	0	10.8736	7.2855	0	0	4.2005	9.49113	0	0	6.40567	0	5.16248	0	3.02267	0.982704	0	0	9.33822	2.16991	0	Spim08g234760
Spim08g234770	0	0	0	0	0	0	0	0	0	0	0	0	0	0	0	0	0	0	0	0	0	0	0	0	0	0	0	0	0	0	0	0	0	0	0	0	0	0	0	0	0	0	0	0	0	0	0	0	0	0	0	0	0	0	0	0	0	0	0	0	Spim08g234770
Spim08g234780	0	0	0	0	0	0	0	0	0	0	0	0	0	0	0	0	0	0	0	0	0	0	0	0	0	0	0	0	0	0	0	0	0	0	0	0	0	0	0	0	0	0	0	0	0	0	0	0	0	0	0	0	0	0	0	0	0	0	0	0	Spim08g234780
Spim08g234790	0	0	0	0	0	0	0	0	0	0	0	0	0	0	0	0	0	0	0	0	0	0	0	0	0	0	0	0	0	0	0	0	0	0	0	0	0	0	0	0	0	0	0	0	0	0	0	0	0	0	0	0	0	0	0	0	0	0	0	0	Spim08g234790
Spim08g234800	0	0	0	0	0	0	0	0	0	0	0	0	0	0	0	0	0	0	0	0	0	0	0	0	0	0	0	0	0	0	0	0	0	0	0	0	0	0	0	0	0	0	0	0	0	0	0	0	0	0	0	0	0	0	0	0	0	0	0	0	Spim08g234800
Spim08g234810	0	0	0	0	0	0	0	0	0	0	0	0	0	0	0	0	0	0	0	0	0	0	0	0	0	0	0	0	0	0	0	0	0	0	0	0	0	0	0	0	0	0	0	0	0	0	0	0	0	0	0	0	0	0	0	0	0	0	0	0	Spim08g234810
Spim08g234820	0	0	0	0	0	0	0	0	0	0	0	0	0	0	0	0	0	0	0	0	0	0	0	0	0	0	0	0	0	0	0	0	0	0	0	0	0	0	0	0	0	0	0	0	0	0	0	0	0	0	0	0	0	0	0	0	0	0	0	0	Spim08g234820
Spim08g234830	0	0	0	0	0	0	0	0	0	0	0	0	0	0	0	0	0	0	0	0	0	0	0	0	0	0	0	0	0	0	0	0	0	0	0	0	0	0	0	0	0	0	0	0	0	0	0	0	0	0	0	0	0	0	0	0	0	0	0	0	Spim08g234830
Spim08g234840	0	0	0	0	0	0	0	0	0	0	0	0	0	0	0	0	0	0	0	0	0	0	0	0	0	0	0	0	0	0	0	0	0	0	0	0	0	0	0	0	0	0	0	0	0	0	0	0	0	0	0	0	0	0	0	0	0	0	0	0	Spim08g234840
Spim08g234850	0	0	0	0	0	0	0	0	0	0	0	0	0	0	0	0	0	0	0	0	0	0	0	0	0	0	0	0	0	0	0	0	0	0	0	0	0	0	0	0	0	0	0	0	0	0	0	0	0	0	0	0	0	0	0	0	0	0	0	0	Spim08g234850
Spim08g234860	0	0	0	0	0	0	0	0	0	0	0	0	0	0	0	0	0	0	0	0	0	0	0	0	0	0	0	0	0	0	0	0	0	0	0	0	0	0	0	0	0	0	0	0	0	0	0	0	0	0	0	0	0	0	0	0	0	0	0	0	Spim08g234860
Spim08g234870	0	0	0	0	0	0	0	0	0	0	0	0	0	0	0	0	0	0	0	0	0	0	0	0	0	0	0	0	0	0	0	0	0	0	0	0	0	0	0	0	0	0	0	0	0	0	0	0	0	0	0	0	0	0	0	0	0	0	0	0	Spim08g234870
Spim08g234880	0	0	0	0	0	0	0	0	0	0	0	0	0	0	0	0	0	0	0	0	0	0	0	0	0	0	0	0	0	0	0	0	0	0	0	0	0	0	0	0	0	0	0	0	0	0	0	0	0	0	0	0	0	0	0	0	0	0	0	0	Spim08g234880
Spim08g234890	2863.19	2380.92	2166	2857.81	3158.2	2236.48	2232.28	3035.19	3003.32	2640.15	3650.93	2203.01	2953.26	2690.27	2534.95	3376.95	2760.48	3051.35	2054.8	3197.31	2683.88	2132.77	2074.39	3426.95	2814.72	2465.01	1856.15	2821.48	2854.05	2342.63	3709.66	2580.54	3181.8	2867.84	2249.68	3790.41	3134.51	2690.13	2149.3	3118.77	3209.77	2523.76	2088.86	3128.77	2859.37	2190.56	2284.51	3221.2	2622.56	2645.54	4018.08	2924.18	2725.17	2460.45	2563.87	3552.34	2951.73	2615.74	2265.39	3159.03	Spim08g234890
Spim08g234900	0	0	0	0	0	0	0	0	0	0	0	0	0	0	0	0	0	0	0	0	0	0	0	0	0	0	0	0	0	0	0	0	0	0	0	0	0	0	0	0	0	0	0	0	0	0	0	0	0	0	0	0	0	0	0	0	0	0	0	0	Spim08g234900
Spim08g234910	0	0	0	0	0	0	0	0	0	0	0	0	0	0	0	0	0	0	0	0	0	0	0	0	0	0	0	0	0	0	0	0	0	0	0	0	0	0	0	0	0	0	0	0	0	0	0	0	0	0	0	0	0	0	0	0	0	0	0	0	Spim08g234910
Spim08g234920	0	0	0	0	0	0	0	0	0	0	0	0	0	0	0	0	0	0	0	0	0	0	0	0	0	0	0	0	0	0	0	0	0	0	0	0	0	0	0	0	0	0	0	0	0	0	0	0	0	0	0	0	0	0	0	0	0	0	0	0	Spim08g234920
Spim08g234930	0	0	0	0	0	0	0	0	0	0	0	0	0	0	0	0	0	0	0	0	0	0	0	0	0	0	0	0	0	0	0	0	0	0	0	0	0	0	0	0	0	0	0	0	0	0	0	0	0	0	0	0	0	0	0	0	0	0	0	0	Spim08g234930
Spim08g234940	0	0	0	0	0	0	0	0	0	0	0	0	0	0	0	0	0	0	0	0	0	0	0	0	0	0	0	0	0	0	0	0	0	0	0	0	0	0	0	0	0	0	0	0	0	0	0	0	0	0	0	0	0	0	0	0	0	0	0	0	Spim08g234940
Spim08g234950	27.8559	29.1866	37.7733	21.0807	7.43107	27.4977	91.9409	22.0966	43.3353	22.1185	23.7879	16.4865	38.8712	12.0173	15.862	29.6657	20.6373	26.7581	23.3287	24.6098	16.0009	30.8948	34.4341	21.8567	22.7494	29.2443	39.2507	43.0267	8.93635	30.8967	20.2889	22.6562	7.05499	16.6493	24.9387	13.3465	5.07859	32.1146	23.7491	12.0374	32.6132	26.0967	39.5499	30.0951	20.2235	29.4035	36.0663	14.8357	54.338	27.0462	27.9969	17.6999	17.2003	32.2418	29.4811	11.6324	16.2814	20.7516	22.7841	28.3651	Spim08g234950
Spim08g234960	0	0	0	0	0	0	0	0	0	0	0	0	0	0	0	0	0	0	0	0	0	0	0	0	0	0	0	0	0	0	0	0	0	0	0	0	0	0	0	0	0	0	0	0	0	0	0	0	0	0	0	0	0	0	0	0	0	0	0	0	Spim08g234960
Spim08g234970	0	0	0	0	0	0	0	0	0	0	0	0	0	0	0	0	0	0	0	0	0	0	0	0	0	0	0	0	0	0	0	0	0	0	0	0	0	0	0	0	0	0	0	0	0	0	0	0	0	0	0	0	0	0	0	0	0	0	0	0	Spim08g234970
Spim08g234980	0	0.884444	0	0	0	0	0	0	1.88414	0	0	0	0	0	0	0	0	0	0	0	0	6.17896	1.04346	0	0	0	0	0	0	0	0	0	0	0	0	0	0	0	2.15901	0	0	0	0	0	1.12353	0	0	0	0	0	0	0	0	1.00756	0	0	0	0	0	0	Spim08g234980
Spim08g234990	0	0	0	0	0	0	0	0	0	0	0	0	0	0	0	0	0	0	0	0	0	0	0	0	0	0	0	0	0	0	0	0	0	0	0	0	0	0	0	0	0	0	0	0	0	0	0	0	0	0	0	0	0	0	0	0	0	0	0	0	Spim08g234990
Spim08g235000	0	0	0	0	0	0	0	0	0	0	0	0	0	0	0	0	0	0	0	0	0	0	0	0	0	0	0	0	0	0	0	0	0	0	0	0	0	0	0	0	0	0	0	0	0	0	0	0	0	0	0	0	0	0	0	0	0	0	0	0	Spim08g235000
Spim08g235010	0	0	0	0	0	0	0	0	0	0	0	0	0	0	0	0	0	0	0	0	0	0	0	0	0	0	0	0	0	0	0	0	0	0	0	0	0	0	0	0	0	0	0	0	0	0	0	0	0	0	0	0	0	0	0	0	0	0	0	0	Spim08g235010
Spim08g235020	0	0	0	0	0	0	0	0	0	0	0	0	0	0	0	0	0	0	0	0	0	0	0	0	0	0	0	0	0	0	0	0	0	0	0	0	0	0	0	0	0	0	0	0	0	0	0	0	0	0	0	0	0	0	0	0	0	0	0	0	Spim08g235020
Spim08g235030	0	0	0	0	0	0	0	0	0	0	0	0	0	0	0	0	0	0	0	0	0	0	0	0	0	0	0	0	0	0	0	0	0	0	0	0	0	0	0	0	0	0	0	0	0	0	0	0	0	0	0	0	0	0	0	0	0	0	0	0	Spim08g235030
Spim08g235040	0	0	0	0	0	0	0	0	0	0	0	0	0	0	0	0	0	0	0	0	0	0	0	0	0	0	0	0	0	0	0	0	0	0	0	0	0	0	0	0	0	0	0	0	0	0	0	0	0	0	0	0	0	0	0	0	0	0	0	0	Spim08g235040
Spim08g235050	0	0	0	0	0	0	0	0	0	0	0	0	0	0	0	0	0	0	0	0	0	0	0	0	0	0	0	0	0	0	0	0	0	0	0	0	0	0	0	0	0	0	0	0	0	0	0	0	0	0	0	0	0	0	0	0	0	0	0	0	Spim08g235050
Spim08g235060	0	0	0	0	0	0	0	0	0	0	0	0	0	0	0	0	0	0	0	0	0	0	0	0	0	0	0	0	0	0	0	0	0	0	0	0	0	0	0	0	0	0	0	0	0	0	0	0	0	0	0	0	0	0	0	0	0	0	0	0	Spim08g235060
Spim08g235070	0	0	0	0	0	0	0	0	0	0	0	0	0	0	0	0	0	0	0	0	0	0	0	0	0	0	0	0	0	0	0	0	0	0	0	0	0	0	0	0	0	0	0	0	0	0	0	0	0	0	0	0	0	0	0	0	0	0	0	0	Spim08g235070
Spim08g235080	0	0	0	0	0	0	0	0	0	0	0	0	0	0	0	0	0	0	0	0	0	0	0	0	0	0	0	0	0	0	0	0	0	0	0	0	0	0	0	0	0	0	0	0	0	0	0	0	0	0	0	0	0	0	0	0	0	0	0	0	Spim08g235080
Spim08g235090	0	0	0	0	0	0	0	0	0	0	0	0	0	0	0	0	0	0	0	0	0	0	0	0	0	0	0	0	0	0	0	0	0	0	0	0	0	0	0	0	0	0	0	0	0	0	0	0	0	0	0	0	0	0	0	0	0	0	0	0	Spim08g235090
Spim08g235100	0	0	0	0	0	0	0	0	0	0	0	0	0	0	0	0	0	0	0	0	0	0	0	0	0	0	0	0	0	0	0	0	0	0	0	0	0	0	0	0	0	0	0	0	0	0	0	0	0	0	0	0	0	0	0	0	0	0	0	0	Spim08g235100
Spim08g235110	0	0	0	0	0	0	0	0	0	0	0	0	0	0	0	0	0	0	0	0	0	0	0	0	0	0	0	0	0	0	0	0	0	0	0	0	0	0	0	0	0	0	0	0	0	0	0	0	0	0	0	0	0	0	0	0	0	0	0	0	Spim08g235110
Spim08g235120	0	0	0	0	0	0	0	0	0	0	0	0	0	0	0	0	0	0	0	0	0	0	0	0	0	0	0	0	0	0	0	0	0	0	0	0	0	0	0	0	0	0	0	0	0	0	0	0	0	0	0	0	0	0	0	0	0	0	0	0	Spim08g235120
Spim08g235130	272.59	368.813	313.121	417.031	392.918	334.046	300.538	408.345	266.606	308.654	345.442	232.872	229.435	298.029	231.982	452.897	372.454	306.334	273.413	411.476	324.285	349.111	303.646	490.865	362.957	345.272	299.545	354.971	288.197	312.277	392.964	197.109	237.854	224.765	255.621	387.048	424.57	292.243	276.354	436.628	337.704	370.79	293.502	393.465	370.763	364.393	310.36	350.493	311.689	366.547	331.815	219.774	280.579	412.091	276.14	408.922	334.248	268.733	237.605	412.869	Spim08g235130
Spim08g235140	602.882	606.728	439.363	659.001	358.549	515.327	379.627	623.124	406.033	442.371	622.624	477.079	795.438	631.308	642.413	717.91	729.184	556.385	675.601	669.388	611.234	663.209	496.686	508.168	493.249	516.965	492.7	604.526	424.477	545.106	744.282	459.921	599.674	646.2	619.31	659.539	642.95	770.75	659.578	576.699	484.989	566.515	557.861	577.379	538.169	644.777	472.658	635.154	440.741	362.988	648.077	362.111	509.558	761.713	656.446	768.63	713.509	588.308	661.822	700.722	Spim08g235140
Spim08g235150	0	0	0	0	0	0	0	0	0	0	0	0	0	0	0	0	0	0	0	0	0	0	0	0	0	0	0	0	0	0	0	0	0	0	0	0	0	0	0	0	0	0	0	0	0	0	0	0	0	0	0	0	0	0	0	0	0	0	0	0	Spim08g235150
Spim08g235160	0	0	0	0	0	0	0	0	0	0	0	0	0	0	0	0	0	0	0	0	0	0	0	0	0	0	0	0	0	0	0	0	0	0	0	0	0	0	0	0	0	0	0	0	0	0	0	0	0	0	0	0	0	0	0	0	0	0	0	0	Spim08g235160
Spim08g235170	0	0	0	0	0	0	0	0	0	0	0	0	0	0	0	0	0	0	0	0	0	0	0	0	0	0	0	0	0	0	0	0	0	0	0	0	0	0	0	0	0	0	0	0	0	0	0	0	0	0	0	0	0	0	0	0	0	0	0	0	Spim08g235170
Spim08g235180	0	0	0	0	0	0	0	0	0	0	0	0	0	0	0	0	0	0	0	0	0	0	0	0	0	0	0	0	0	0	0	0	0	0	0	0	0	0	0	0	0	0	0	0	0	0	0	0	0	0	0	0	0	0	0	0	0	0	0	0	Spim08g235180
Spim08g235190	0	0	0	0	0	0	0	0	0	0	0	0	0	0	0	0	0	0	0	0	0	0	0	0	0	0	0	0	0	0	0	0	0	0	0	0	0	0	0	0	0	0	0	0	0	0	0	0	0	0	0	0	0	0	0	0	0	0	0	0	Spim08g235190
Spim08g235200	0	0	0	0	0	0	0	0	0	0	0	0	0	0	0	0	0	0	0	0	0	0	0	0	0	0	0	0	0	0	0	0	0	0	0	0	0	0	0	0	0	0	0	0	0	0	0	0	0	0	0	0	0	0	0	0	0	0	0	0	Spim08g235200
Spim08g235210	0	0	0	0	0	0	0	0	0	0	0	0	0	0	0	0	0	0	0	0	0	0	0	0	0	0	0	0	0	0	0	0	0	0	0	0	0	0	0	0	0	0	0	0	0	0	0	0	0	0	0	0	0	0	0	0	0	0	0	0	Spim08g235210
Spim08g235220	0	0	0	0	0	5.09216	0	0	0	0	0	0	0	0.801152	0	0	2.94818	0	0	0	0	0	0	0	0	0	0	0	0	0	0	0	0	0	0	0	0	0	0	0	0	0	0	0	0	0	0	0	0	0	0	0	0	0	0	0	0	0	0	0	Spim08g235220
Spim08g235230	0	0	0	0	0	2.03687	0	0	0	0	0	0	0	0	0	0	0	0	0	0	0	0	0	0	0	0	0	0	0	0	0	0	0	0	0	0	0	0	0	0	0	0	0	0	0	0	0	0	0	0	0	0	0	0	0	0	0	0	0	0	Spim08g235230
Spim08g235240	0	0	0	0	0	0	0	0	0	0	0	0	0	0	0	0	0	0	0	0	0	0	0	0	0	0	0	0	0	0	0	0	0	0	0	0	0	0	0	0	0	0	0	0	0	0	0	0	0	0	0	0	0	0	0	0	0	0	0	0	Spim08g235240
Spim08g235250	0	0	0	0	0	0	0	0	0	0	0	0	0	0	0	0	0	0	0	0	0	0	0	0	0	0	0	0	0	0	0	0	0	0	0	0	0	0	0	0	0	0	0	0	0	0	0	0	0	0	0	0	0	0	0	0	0	0	0	0	Spim08g235250
Spim08g235260	0	0	0	0	0	0	0	0	0	0	0	0	0	0	0	0	0	0	0	0	0	0	0	0	0	0	0	0	0	0	0	0	0	0	0	0	0	0	0	0	0	0	0	0	0	0	0	0	0	0	0	0	0	0	0	0	0	0	0	0	Spim08g235260
Spim08g235270	0	0	0	0	0	0	0	0	0	0	0	0	0	0	0	0	0	0	0	0	0	0	0	0	0	0	0	0	0	0	0	0	0	0	0	0	0	0	0	0	0	0	0	0	0	0	0	0	0	0	0	0	0	0	0	0	0	0	0	0	Spim08g235270
Spim08g235280	0	0	0	0	0	0	0	0	0	0	0	0	0	0	0	0	0	0	0	0	0	0	0	0	0	0	0	0	0	0	0	0	0	0	0	0	0	0	0	0	0	0	0	0	0	0	0	0	0	0	0	0	0	0	0	0	0	0	0	0	Spim08g235280
Spim08g235290	0	0	0	0	0	0	0	0	0.942072	0	0	0	0	0	0	0	0	0	0	0	0	0	0	0	0	0	0	0	0	0	0	0	0	0	0	0	0	0	0	0	0	0	0	0	0	0	0	0	0	0	0	0	0	0	0	0	0	0	0	0	Spim08g235290
Spim08g235300	0	0	0	0	0	0	0	0	0	0	0	0	0	0	0	0	0	0	0	0	0	0	0	0	0	0	0	0	0	0	0	0	0	0	0	0	0	0	0	0	0	0	0	0	0	0	0	0	0	0	0	0	0	0	0	0	0	0	0	0	Spim08g235300
Spim08g235310	0	0	0	0	0	0	0	0	0	0	0	0	0	0	0	0	0	0	0	0	0	0	0	0	0	0	0	0	0	0	0	0	0	0	0	0	0	0	0	0	0	0	0	0	0	0	0	0	0	0	0	0	0	0	0	0	0	0	0	0	Spim08g235310
Spim08g235320	0	0	0	0	0	0	0	0	0	0	0	0	0	0	0	0	0	0	0	0	0	0	0	0	0	0	0	0	0	0	0	0	0	0	0	0	0	0	0	0	0	0	0	0	0	0	0	0	0	0	0	0	0	0	0	0	0	0	0	0	Spim08g235320
Spim08g235330	0	0	0	0	0	0	0	0	0	0	0	0	0	0	0	0	0	0	0	0	0	0	0	0	0	0	0	0	0	0	0	0	0	0	0	0	0	0	0	0	0	0	0	0	0	0	0	0	0	0	0	0	0	0	0	0	0	0	0	0	Spim08g235330
Spim08g235340	2465.25	1120.59	1654.07	1642.46	2070.48	1551.07	1521.47	1421.25	2238.36	1500.04	1476.92	1639.38	2538.01	892.484	1683.36	1800.71	2546.25	1444.94	1939.09	1984.54	2652.95	1399.54	1833.36	2078.21	2361.8	1287.69	1715.67	1367.17	2229.62	1480.83	1671.16	1979.02	2814.94	891.776	1767.53	2481.34	4219.29	1477.27	2115.83	1901.9	2437.57	1436.4	1493.53	1771.15	2765	1376.71	1505.29	1274.94	1970.51	1231.31	1790.77	1862.92	2586.49	1241.31	1845.52	2747.02	3773.46	1055.22	2949.99	1810.11	Spim08g235340
Spim08g235350	0	0	0	0	0	0	0	0	0	0	0	0	0	0	0	0	0	0	0	0	0	0	0	0	0	0	0	0	0	0	0	0	0	0	0	0	0	0	0	0	0	0	0	0	0	0	0	0	0	0	0	0	0	0	0	0	0	0	0	0	Spim08g235350
Spim08g235360	0	0	0	0	0	0	0	0	0	0	0	0	0	0	0	0	0	0	0	0	0	0	0	0	0	0	0	0	0	0	0	0	0	0	0	0	0	0	0	0	0	0	0	0	0	0	0	0	0	0	0	0	0	0	0	0	0	0	0	0	Spim08g235360
Spim08g235370	0	0	0	0.916552	0	0	0	0	0.942072	0	0	0	0	0	0	0	0	0	0	0	0	0	0	0	0	0	0	0	0	0	0	0	0	0	0	0	0	0	0	0	0	0	0	0	0	0	0	6.49062	0	0	0	0	0	0	0	0	0	0	0	0	Spim08g235370
Spim08g235380	0	0	0	0	0	0	0	0	0	0	0	0	0	0	0	0	0	0	0	0	0	0	0	0	0	0	0	1.07567	0	0	0	0	0	0	0	0	0	0	0	0	0	0	0	0	0	0	0	0	0	0	0	0	0	0	0	0	0	0	0	0	Spim08g235380
Spim08g235390	19.8971	16.8044	21.8688	18.331	23.2221	17.3134	19.7722	15.9096	13.189	17.0916	9.30833	25.7602	26.5462	20.83	21.8103	8.89972	14.7409	19.3766	15.8636	25.5942	18.1343	26.7755	13.565	32.785	19.6472	9.43366	20.6583	8.60535	25.692	17.6552	26.6959	19.2578	26.2042	14.5681	18.704	25.5808	22.3458	17.1278	24.8286	30.6406	18.9367	15.2231	20.8157	14.4902	22.4705	16.802	24.6769	31.5259	17.358	11.3879	26.96	24.3374	26.8754	23.1738	33.4119	17.8959	22.9855	28.0147	22.7841	15.7584	Spim08g235390
Spim08g235400	705.352	830.492	680.914	722.243	676.227	729.198	749.367	704.44	683.944	825.424	723.981	794.445	703.474	829.193	769.309	785.153	781.268	883.941	830.503	757.983	755.242	804.295	762.768	812.34	702.13	690.544	686.888	665.839	680.28	910.348	758.164	862.068	698.443	851.194	787.646	902.001	782.103	793.23	880.877	717.865	668.044	789.424	741.04	686.613	634.792	808.596	696.649	669.461	686.017	733.093	778.729	785.435	685.861	835.265	795.007	867.058	763.311	862.229	736.684	735.39	Spim08g235400
Spim08g235410	925.215	987.039	966.202	966.962	702.236	1102.96	1023.21	954.573	942.072	1023.49	1131.48	1063.38	1131.06	1134.43	1062.76	1157.95	949.315	921.772	1128.18	984.393	855.514	1143.11	1035.11	1026.35	860.342	966.95	1080.43	1024.04	999.754	1063.73	1039.01	1087.5	1077.4	1206.03	1121.2	1055.49	937.508	1148.63	1044.96	943.292	855.307	1050.39	1043.91	1029.92	972.973	988.167	1071.55	1036.64	1048.27	894.659	1050.4	1160.82	1106.19	1093.2	1117.33	1062.12	957.731	1141.34	978.629	969.665	Spim08g235410
Spim08g235420	0	0	0	0	0	0	0	0	0	0	0	0	0	0	0	0	0	0	0	0	0	0	0	0	0	0	0	0	0	0	0	0	0	0	0	0	0	0	0	0	0	0	0	0	0	0	0	0	0	0	0	0	0	0	0	0	0	0	0	0	Spim08g235420
Spim08g235430	48.7479	43.3377	58.6481	55.9097	73.3818	51.9401	63.2711	32.703	57.4664	55.2964	53.7814	31.9427	29.3904	69.7002	50.5603	81.0863	43.24	46.1347	27.0614	45.2821	46.9359	35.0141	28.1734	56.4631	54.8054	62.2621	38.2178	47.3294	23.4579	27.5863	56.5953	27.1874	35.2749	38.5014	34.2907	53.386	55.8645	27.8326	48.5778	39.395	58.9141	47.8439	38.5091	76.9096	41.5704	42.005	51.2521	40.7982	33.9612	54.8041	51.8462	46.4623	41.9256	37.2796	35.3773	43.845	46.9288	41.5032	39.0584	48.3256	Spim08g235430
Spim08g235440	105.455	114.978	72.5646	138.399	83.5995	130.359	144.337	99.8767	107.396	85.458	86.8777	61.8245	87.2232	96.9394	73.3619	78.1197	97.29	83.9652	77.4514	126.987	98.1388	99.8932	113.737	132.962	88.9296	88.6764	76.4356	82.8265	70.3738	89.3796	127.073	56.6405	66.5184	96.7739	85.2071	125.68	101.572	74.934	63.6909	151.014	96.7875	91.3383	101.997	91.3998	96.6232	115.514	83.5219	119.613	52.8286	111.743	97.4708	63.4248	68.8011	94.7103	60.9276	106.481	96.7308	64.33	70.5221	125.016	Spim08g235440
Spim08g235450	331.287	260.911	210.735	432.613	136.546	258.682	216.506	267.811	243.055	170.916	175.824	162.805	176.343	248.357	200.258	133.496	214.235	179.925	270.613	328.787	305.084	291.441	265.038	407.081	213.017	206.597	195.221	240.95	277.027	248.277	298.994	251.484	197.54	303.849	233.8	304.745	352.454	289.031	267.718	258.256	205.147	287.063	248.748	284.231	316.834	329.739	208.805	268.897	338.858	118.861	293.449	174.049	218.228	293.199	184.748	349.865	289.235	286.372	266.899	334.077	Spim08g235450
Spim08g235460	484.494	485.56	479.125	423.447	499.74	459.313	481.454	479.938	446.542	486.608	457.142	490.474	429.479	509.533	459.999	430.153	476.623	436.434	444.179	456.759	477.893	526.242	514.425	432.58	451.886	465.079	521.621	448.554	370.858	482.209	417.524	402.147	358.796	519.249	447.857	412.629	439.806	510.622	460.949	461.797	465.001	442.556	489.169	494.897	437.051	499.859	418.559	412.618	396.214	483.272	387.809	401.936	389.156	560.202	528.694	411.606	460.668	509.452	475.21	418.122	Spim08g235460
Spim08g235470	1.98971	12.3822	3.97614	1.8331	4.64442	2.03687	6.92028	1.76773	0.942072	7.03772	2.06852	5.15204	21.8058	13.6196	1.98276	0	8.84455	4.61347	0.93315	2.95318	1.06673	4.11931	10.4346	0.910695	1.03407	7.54693	4.13166	7.52968	6.70226	12.138	10.6784	3.39843	15.1178	16.6493	15.5867	3.33663	0	4.28194	6.47704	0	1.05204	3.26208	17.6934	0	3.37058	3.15037	10.4402	0	3.77347	0	30.0708	3.68749	22.5754	23.1738	7.86163	5.36878	5.74638	4.15032	0	0	Spim08g235470
Spim08g235480	3.97942	9.72888	1.98807	3.66621	0.928884	6.1106	9.88611	7.07091	4.71036	8.04311	4.13703	9.27368	6.63655	2.40346	1.98276	6.922	0.982727	5.53617	5.5989	4.92197	6.40035	14.4176	7.30421	4.55347	0	6.60356	6.19748	5.37834	1.11704	3.31036	5.33918	3.39843	5.03927	14.5681	11.4302	5.56104	5.07859	4.28194	4.31802	7.66014	3.15611	6.52416	6.24472	4.45853	1.12353	3.15037	7.5929	9.27231	8.30163	0	3.11077	3.68749	5.37508	5.03778	3.93081	3.57918	4.78865	3.11274	2.16991	1.05056	Spim08g235480
Spim08g235490	0	0	0	0.916552	0	0	0	0	0	0	0	0	0	0	1.98276	0	0	0	0	0	0	0	0	0	0	0.943366	0	1.07567	0	2.2069	0	0	0	0	0	0	0	0	0	0	0	1.08736	0	0	0	0	0	0	0	0	0	0	0	0	0	0	0	0	0	0	Spim08g235490
Spim08g235500	71.6295	0	0	83.4062	66.8796	0	0	74.2446	68.7712	0	70.3296	0	108.081	0	0	85.0417	65.8427	0	0	89.5798	58.6699	0	0	100.177	82.7252	0	0	121.551	90.4805	0	91.8339	0	85.6677	0	0	86.7522	76.1789	0	0	77.6958	55.758	0	0	83.5974	101.117	0	0	131.667	100.374	6.40567	89.1754	0	101.052	0	0	103.796	67.9989	0	0	81.9435	Spim08g235500
Spim08g235510	73.6192	0	0	85.2393	51.0886	0	0	63.6382	58.4085	0	47.5759	0	72.054	0	0	43.5097	61.9118	0	0	69.8919	54.403	0	0	69.2128	62.0439	0	0	47.3294	50.267	0	75.8164	0	66.5184	0	0	70.0691	50.7859	0	0	65.6584	59.9661	0	0	62.4194	73.0292	0	0	71.3968	63.3943	0	48.7354	0	63.426	0	0	66.2149	67.0412	0	0	67.2357	Spim08g235510
Spim08g235520	0	0	0	0	0	0	0	0	0	0	0	0	0	0	0	0	0	0	0	0	0	0	0	0	0	0	0	0	0	0	0	0	0	0	0	0	0	0	0	0	0	0	0	0	0	0	0	0	0	0	0	0	0	0	0	0	0	0	0	0	Spim08g235520
Spim08g235530	0	0	0	0	0	0	0	0	0	0	0	0	0	0	0	0	0	0	0	0	0	0	0	0	0	0	0	0	0	0	0	0	0	0	0	0	0	0	0	0	0	0	0	0	0	0	0	0	0	0	0	0	0	0	0	0	0	0	0	0	Spim08g235530
Spim08g235540	16.9125	22.1111	15.9046	17.4145	11.1466	14.2581	18.7836	10.6064	13.189	5.02694	14.4796	7.21286	13.2731	20.83	7.93102	13.844	14.7409	14.7631	9.3315	21.6566	12.8007	10.2983	18.7823	20.946	24.8176	9.43366	6.19748	12.908	14.5216	11.0345	7.47485	12.4609	5.03927	26.0145	8.31289	15.5709	5.07859	6.42292	10.7951	15.3203	17.8846	20.6598	7.2855	14.4902	14.6058	18.9022	15.1858	15.7629	15.0939	9.96438	20.7385	8.11247	15.0502	19.1436	5.89622	16.1063	9.57731	11.4134	5.42477	34.6684	Spim08g235540
Spim08g235550	264.631	266.217	302.187	250.219	204.355	334.046	335.139	183.844	273.201	253.358	143.762	268.937	221.85	296.426	271.637	168.106	161.167	284.19	251.017	218.535	212.278	297.62	315.124	286.869	213.017	327.348	257.195	188.242	270.325	280.277	230.653	318.319	185.445	280.956	332.516	268.042	182.829	267.622	247.207	188.221	212.512	265.316	283.094	246.334	255.04	329.739	318.902	187.301	207.541	259.786	248.862	323.024	199.953	277.078	266.313	190.592	208.785	292.598	265.814	266.842	Spim08g235550
Spim08g235560	16.9125	0	0.994035	10.9986	9.28884	0	0	21.2127	19.7835	1.00539	24.8222	0	14.2212	0	0.991378	17.7994	16.7064	0	0	19.6879	9.60053	0	0	20.946	26.8857	0	0	16.135	27.9261	0	14.9497	0	24.1885	0	0	14.4587	21.3301	0	0	15.3203	11.5724	0	0	25.6365	20.2235	0	0	17.6174	18.1126	0	18.6646	0	17.2003	0	0	15.2115	19.1546	0	0	15.7584	Spim08g235560
Spim08g235570	3.97942	1.76889	5.96421	0.916552	1.85777	7.12903	5.93167	0.883864	1.88414	3.01616	1.03426	3.09123	0	7.21037	2.97413	4.94429	1.96545	0.922694	0	1.96879	0	4.11931	5.21729	4.55347	1.03407	7.54693	4.13166	5.37834	0	7.72417	0	5.66405	0	1.04058	7.27378	8.89766	2.03144	3.21146	7.55654	1.09431	3.15611	5.4368	2.08157	11.1463	3.37058	5.25062	3.79645	0	3.01878	9.25263	0	5.89998	0	3.02267	3.93081	4.47398	1.91546	6.22548	5.42477	1.05056	Spim08g235570
Spim08g235580	0	0	0	0	0	0	0	0	0	0	0	0	0	0	0	0	0	0	0	0	0	0	0	0	0	0	0	0	0	0	0	0	0	0	0	0	0	0	0	0	0	0	0	0	0	0	0	0	0	0	0	0	0	0	0	0	0	0	0	0	Spim08g235580
Spim08g235590	0	0	0	0	0	0	0	0	0	0	0	0	0	0	0	0	0	0	0	0	0	0	0	0	0	0	0	0	0	0	0	0	0	0	0	0	0	0	0	0	0	0	0	0	0	0	0	0	0	0	0	0	0	0	0	0	0	0	0	0	Spim08g235590
Spim08g235600	0	0	0	0	0	0	0	0	0	0	0	0	0	0	0	0	0	0	0	0	0	0	0	0	0	0	0	0	0	0	0	0	0	0	0	0	0	0	0	0	0	0	0	0	0	0	0	0	0	0	0	0	0	0	0	0	0	0	0	0	Spim08g235600
Spim08g235610	0	0	0	0	0	0	0	0	0	0	0	0	0	0	0	0	0	0	0	0	0	0	0	0	0	0	0	0	0	0	0	0	0	0	0	0	0	0	0	0	0	0	0	0	0	0	0	0	0	0	0	0	0	0	0	0	0	0	0	0	Spim08g235610
Spim08g235620	0.994855	14.1511	5.96421	0	0.928884	8.14746	8.8975	0	0	3.01616	1.03426	10.3041	0	11.2161	4.95689	5.93314	2.94818	7.38155	11.1978	0.984393	1.06673	2.05965	6.26075	0	0	3.77346	6.19748	0	0	5.51726	0	5.66405	0	10.4058	8.31289	0	3.04716	11.7753	0	0	0	10.8736	16.6526	1.11463	0	6.30075	12.3385	0	0	12.0996	0	0	0	5.03778	5.89622	0.894796	0	4.15032	4.33982	0	Spim08g235620
Spim08g235630	32.8302	24.7644	32.8032	15.5814	46.4442	24.4424	15.8178	26.5159	30.1463	39.2101	44.4731	30.9123	45.5078	36.853	20.8189	24.7214	39.3091	39.6758	31.7271	35.4382	53.3363	22.6562	60.5206	33.6957	55.8395	31.1311	53.7115	38.7241	42.4477	17.6552	20.2889	40.7811	31.2435	31.2174	11.4302	55.6104	60.9431	23.5507	16.1926	30.6406	43.1335	43.4944	36.4275	21.178	48.3116	30.4536	23.7278	38.0165	39.2441	17.0818	35.2554	36.8749	27.9504	34.2569	27.5157	44.7398	47.8865	30.0898	35.8035	24.1628	Spim08g235630
Spim08g235640	0	0	0	0	0	0	0	0	0	0	0	0	0	0	0	0	0	0	0	0	0	0	0	0	0	0	1.03291	0	0	0	0	0	0	0	0	0	0	0	0	0	0	0	0	0	0	0	0	0	0	0	0	0	0	0	0	0	0	0	0	0	Spim08g235640
Spim08g235650	0	0	0	0	0	0	0	0	0	0	0	0	0	0	0	0	0.982727	0	1.8663	0	0	0	0	0	0	0	0	0	0	0	0	0	1.00785	0	0	0	0	0	0	0	0	0	0	0	0	0	0	0	0	0	0	0	0	0	0	0	0.957731	0	0	0	Spim08g235650
Spim08g235660	0	0	0	0	0	0	0	0	0	0	0	0	0	0	0	0	0	0	0	0	0	0	0	0	0	0	0	0	0	0	0	0	0	0	0	0	0	0	0	0	0	0	0	0	0	0	0	0	0	0	0	0	0	0	0	0	0	0	0	0	Spim08g235660
Spim08g235670	28.8508	0	0	21.9972	40.8709	0	0	31.8191	20.7256	0	8.27407	0	28.4424	0	0	13.844	23.5855	0	0	6.89075	13.8674	0	0	12.7497	35.1582	0	0	53.7834	29.0431	0	20.2889	0	28.2199	2.08116	0	10.0099	16.2515	0	0	17.5089	34.7172	0	0	27.8658	25.8411	0	0.949113	12.054	45.2816	0	12.4431	0	29.0254	0	0	8.05317	3.83092	0	0	15.7584	Spim08g235670
Spim08g235680	0	0	0	0	0	0	0	0	0	0	0	0	0	0	0	0	0	0	0	0	0	0	0	0	0	0	0	0	0	0	0	0	0	0	0	0	0	0	0	0	0	0	0	0	0	0	0	0	0	0	0	0	0	0	0	0	0	0	0	0	Spim08g235680
Spim08g235690	0	0	0	0	0	0	0	0	0	0	0	0	0	0	0	0	0	0	0	0	0	0	0	0	0	0	0	0	0	0	0	0	0	0	0	0	0	0	0	0	0	0	0	0	0	0	0	0	0	0	0	0	0	0	0	0	0.957731	0	0	0	Spim08g235690
Spim08g235700	0	0	0	0	0	0	0	0	0	0	0	0	0	0	0	0	0	0	0	0	0	0	0	0	0	0	0	0	0	0	0	0	0	0	0	0	0	0	0	0	0	0	0	0	0	0	0	0	0	0	0	0	0	0	0	0	0	0	0	0	Spim08g235700
Spim08g235710	0	0	0	0	0	0	0	0	0	0	0	0	0	0	0	0	0	0	0	0	0	0	0	0	0	0	0	0	0	0	0	0	0	0	0	0	0	0	0	0	0	0	0	0	0	0	0	0	0	0	0	0	0	0	0	0	0	0	0	0	Spim08g235710
Spim08g235720	0	0	0	0	0	0	0	0	0	0	0	0	0	0	0	0	0	0	0	0	0	0	0	0	0	0	0	0	0	0	0	0	0	0	0	0	0	0	0	0	0	0	0	0	0	0	0	0	0	0	0	0	1.07502	0	0	0	0	0	0	0	Spim08g235720
Spim08g235730	0	0	0	0	0	0	0	0	0	0	0	0	0	0	0	0	0	0	0	0	0	0	0	0	0	0	0	0	0	0	0	0	0	0	0	0	0	0	0	0	0	0	0	0	0	0	0	0	0	0	0	0	0	0	0	0	0	0	0	0	Spim08g235730
Spim08g235740	0	0	0	0	0	0	0	0	0	0	2.06852	0	0	0	0	0	0	0	0	0	0	0	0	0	0	0	0	0	0	0	0	0	0	0	0	0	0	0	0	0	0	0	0	0	0	0	0	0	0	0	0	0	0	0	0	0	0	0	0	0	Spim08g235740
Spim08g235750	0	0	0	0	0	0	0	0	0	0	0	0	0	0	0	0	0	0	0	0	0	0	0	0	0	0	0	0	0	0	0	0	0	0	0	0	0	0	0	0	0	0	0	0	0	0	0	0	0	0	0	0	0	0	0	0	0	0	0	0	Spim08g235750
Spim08g235760	0	0	0	0	0	0	0	0	0	0	0	0	0	0	0	0	0	0	0	0	0	0	0	0	0	0	0	0	0	0	0	0	0	0	0	0	0	0	0	0	0	0	0	0	0	0	0	0	0	0	0	0	0	0	0	0	0	0	0	0	Spim08g235760
Spim08g235770	0	0	0	0	0	0	0	0	0	0	0	0	0	0	0	0	0	0	0	0	0	0	0	0	0	0	0	0	0	0	0	0	0	0	0	0	0	0	0	0	0	0	0	0	0	0	0	0	0	0	0	0	0	0	0	0	0	0	0	0	Spim08g235770
Spim08g235780	0	0	0	0	0	0	0	0	0	0	0	0	0	0	0	0	0	0	0	0.984393	0	0	0	1.82139	0	0	0	0	0	0	0	0	0	0	0	0	0	0	0	0	0	0	0	0	0	0	0	0	0	0	2.07385	0	0	0	0	0	0	1.03758	0	0	Spim08g235780
Spim08g235790	0	0	0	0	0	0	0	0	0	0	0	0	0	0	0	0	0	0	0	0	0	0	0	0	0	0	0	0	0	0	0	0	0	0	0	0	0	0	0	0	0	0	0	0	0	0	0	0	0	0	0	0	0	0	0	0	0	0	0	0	Spim08g235790
Spim08g235800	0	0	0	0	0	0	0	0	0	0	0	0	0	0	0	0	0	0	0	0	0	0	0	0	0	0	0	0	0	0	0	0	0	0	0	0	0	0	0	0	0	0	0	0	0	0	0	0	0	0	0	0	0	0	0	0	0	0	0	0	Spim08g235800
Spim08g235810	0	0	0	0	0	0	0	0	0	0	0	0	0	0	0	0	0	0	0	0	0	0	0	0	0	0	0	0	0	0	0	0	0	0	0	0	0	0	0	0	0	0	0	0	0	0	0	0	0	0	0	0	0	0	0	0	0	0	0	0	Spim08g235810
Spim08g235820	0	0	0	0	0	0	0	0	0	0	0	0	0	0	0.991378	0	0	0	0	0	0	0	0	0	0	0	0	0	1.11704	0	0	0	0	0	0	0	0	0	0	0	0	0	0	0	0	0	0	0	0	0	0	0	0	0	0	0	0	0	0	0	Spim08g235820
Spim08g235830	0	0	0	0	0	0	0	0	0	0	0	0	0	0	0	0	0	0	0	0	0	0	0	0	0	0	0	0	0	0	0	0	0	0	0	0	0	0	0	0	0	0	0	0	0	0	0	0	0	0	0	0	0	0	0	0	0	0	0	0	Spim08g235830
Spim08g235840	0	0	0	0	0.928884	1.01843	0	0	0	0	0	0	0	0	0	0	0	0	0	0	0	0	0	0	0	0	0	0	0	0	0	0	0	0	0	0	0	0	0	0	0	0	0	0	0	0	0	0	0	0	0	0	0	0	0	0	0	0	0	0	Spim08g235840
Spim08g235850	60.6861	44.2222	30.8151	67.8248	61.3063	42.7742	40.5331	71.593	32.0305	24.1293	95.1518	48.4292	82.4828	74.5072	61.4654	54.3872	73.7045	50.7482	42.9249	54.1416	51.2028	72.0879	55.3033	78.3198	57.9076	31.1311	56.8103	67.7671	34.6284	39.7243	76.8842	52.1092	83.652	69.7188	94.5591	52.2738	42.6602	44.9604	46.4188	75.5071	53.6539	60.8922	43.713	66.8779	58.4233	63.0075	57.8959	58.4156	51.3192	40.5692	65.3261	19.9124	61.276	68.5139	53.066	51.0034	42.1401	56.0293	44.4831	76.6907	Spim08g235850
Spim08g235860	0	0	0	0	0	0	0	0	0	0	0	0	0	0	0	0	0	0	0	0	0	0	0	0	0	0	0	0	0	0	0	0	0	0	0	0	0	0	0	0	0	0	0	0	0	1.05012	0	0	0	0	0	0	0	0	0	0	0	0	0	0	Spim08g235860
Spim08g235870	0	0	0	0	0	0	0	0	0	1.00539	0	0	0	0	0	0	0	0	0	0	0	0	0	0	0	0	0	0	0	0	0	0	0	0	0	0	0	0	0	0	0	0	0	0	0	0	0	0	0	0	0	0	0	0	0	0	0	0	0	0	Spim08g235870
Spim08g235880	0	0	0	0	0	0	0	0	0	0	0	0	0	0	0	0	0	0	0	0	0	0	0	0	0	0	0	0	0	0	0	0	0	0	0	0	0	0	0	0	0	0	0	0	0	0	0	0	0	0	0	0	0	0	0	0	0	0	0	0	Spim08g235880
Spim08g235890	0	0	0	0	0	0	0	0	0	0	0	0	0	0	0	0	0	0	0	0	0	0	0	0	0	0	0	0	0	0	0	0	0	0	0	0	0	0	0	0	0	0	0	0	0	0	0	0	0	0	0	0	0	0	0	0	0	0	0	0	Spim08g235890
Spim08g235900	0	0	0	0	0	0	0	0	0	0	0	0	0	0	0	0	0	0	0	0	0	0	0	0	0	0	0	0	0	0	0	0	0	0	0	0	0	0	0	0	0	0	0	0	0	0	0	0	0	0	0	0	0	0	0	0	0	0	0	0	Spim08g235900
Spim08g235910	0	0	0	0	0	0	0	0	0	0	0	0	0	0	0	0	0	0	0	0	0	0	0	0	0	0	0	0	0	0	0	0	0	0	0	0	0	0	0	0	0	0	0	0	0	0	0	0	0	0	0	0	0	0	0	0	0	0	0	0	Spim08g235910
Spim08g235920	0	0	0	0	0	0	0	0	0	0	0	0	0	0	0	0	0	0	0	0	0	0	0	0	0	0	0	0	0	0	0	0	0	0	0	0	0	0	0	0	0	0	0	0	0	0	0	0	0	0	0	0	0	0	0	0	0	0	0	0	Spim08g235920
Spim08g235930	0	0	0	0	0	0	0	0	0	0	0	0	0	0	0	0	0	0	0	0	0	0	0	0	0	0	0	0	0	0	0	0	0	0	0	0	0	0	0	0	0	0	0	0	0	0	0	0	0	0	0	0	0	0	0	0	0	0	0	0	Spim08g235930
Spim08g235940	0	0	0	0	0	0	0	0	0	0	0	0	0	0	0	0	0	0	0	0	0	0	0	0	0	0	0	0	0	0	0	0	0	0	0	0	0	0	0	0	0	0	0	0	0	0	0	0	0	0	0	0	0	0	0	0	0	0	0	0	Spim08g235940
Spim08g235950	0	0	0	0	0	0	0	0	0	0	0	0	0	0	0	0	0	0	0	0	0	0	0	0	0	0	0	0	0	0	0	0	0	0	0	0	0	0	0	0	0	0	0	0	0	0	0	0	0	0	0	0	0	0	0	0	0	0	0	0	Spim08g235950
Spim08g235960	0	0	0	0	0	0	0	0	0	0	0	0	0	0	0	0	0	0	0	0	0	0	0	0	0	0	0	0	0	0	0	0	0	0	0	0	0	0	0	0	0	0	0	0	0	0	0	0	0	0	0	0	0	0	0	0	0	0	0	0	Spim08g235960
Spim08g235970	0	0	0	0	0	0	0.988611	0	0	0	0	1.03041	0	0	1.98276	0	0	0	0	0	0	0	0	0	0	0	0	0	0	0	0	0	0	0	0	0	0	0	0	0	0	0	0	0	0	0	0	0	0	0	0	0	0	0	0.982704	0	0	0	0	0	Spim08g235970
Spim08g235980	0	7.07555	3.97614	1.8331	4.64442	9.1659	18.7836	0	0.942072	10.0539	3.10278	5.15204	1.89616	12.0173	10.9052	0	1.96545	4.61347	3.7326	2.95318	0	9.26844	14.6084	4.55347	4.13626	13.2071	3.09874	0	6.70226	8.82762	7.47485	6.79686	1.00785	9.36521	3.11733	3.33663	3.04716	3.21146	3.23852	1.09431	0	7.61153	11.4487	4.45853	1.12353	12.6015	12.3385	0	0	3.55871	1.03692	2.94999	1.07502	4.03023	12.7752	0	0	7.26306	6.50973	2.10112	Spim08g235980
Spim08g235990	21.8868	0	0	5.49931	9.28884	0	0	15.9096	15.0732	0	10.3426	0	19.9096	0	0	8.89972	8.84455	0	0	7.87515	8.53381	0	0	8.19626	12.4088	0	0	8.60535	12.2875	0	7.47485	0	19.1492	0	0	8.89766	15.2358	0	0	16.4146	15.7806	0	0	11.1463	7.86468	0	0	19.4719	15.0939	2.84696	10.3692	0	16.1253	0	0	8.05317	11.4928	0	0	12.6067	Spim08g235990
Spim08g236000	0	0	0	0	0	0	0	0	0	0	0	0	0	0	0	0	0	0	0	0	0	0	0	0	0	0	0	0	0	0	0	0	0	0	0	0	0	0	0	0	0	0	0	0	0	0	0	0	0	0	0	0	0	0	0	0	0	0	0	0	Spim08g236000
Spim08g236010	0	0	0	0	0	0	0	0	0	0	0	0	0	0	0	0	0	0	0	0	0	0	0	0	0	0	0	0	0	0	0	0	0	0	0	0	0	0	0	0	0	0	0	0	0	0	0	0	0	0	0	0	0	0	0	0	0	0	0	0	Spim08g236010
Spim08g236020	0	0	0	0	0	0	0	0	0	0	0	0	0	0	0	0	0	0	0	0	0	0	0	0	0	0	0	0	0	0	0	0	0	0	0	0	0	0	0	0	0	0	0	0	0	0	0	0	0	0	0	0	0	0	0	0	0	0	0	0	Spim08g236020
Spim08g236030	0	0	0	0	0	0	0	0	0	0	0	0	0	0	0	0	0	0	0	0	0	0	0	0	0	0	0	0	0	0	0	0	0	0	0	0	0	0	0	0	0	0	0	0	0	0	0	0	0	0	0	0	0	0	0	0	0	0	0	0	Spim08g236030
Spim08g236040	0	0	0	0	0	0	0	0	0	0	0	0	0	0	0	0	0	0	0	0	0	0	0	0	0	0	0	0	0	0	0	0	0	0	0	0	0	0	0	0	0	0	0	0	0	0	0	0	0	0	0	0	0	0	0	0	0	0	0	0	Spim08g236040
Spim08g236050	0	0	0	2.74966	0	0	0	0	0	0	0	0	0	0	0	0	0	0	0	0	0	0	0	0	0	0	0	0	0	0	0	0	0	0	0	0	0	0	0	0	0	0	0	0	0	0	0	0	0	0	0	0	0	0	0	0	0	0	0	0	Spim08g236050
Spim08g236060	0	0	0	0	0	0	0	0	0	0	0	0	0	0	0	0	0	0	0	0	0	0	0	0	0	0	0	0	0	0	0	0	0	0	0	0	0	0	0	0	0	0	0	0	0	0	0	0	0	0	0	0	0	0	0	0	0	0	0	0	Spim08g236060
Spim08g236070	0	0	0	0	0	0	0	0	0	0	0	0	0	0	0	0	0	0	0	0	0	0	0	0	0	0	0	0	0	0	0	0	0	0	0	0	0	0	0	0	0	0	0	0	0	0	0	0	0	0	0	0	0	0	0	0	0	0	0	0	Spim08g236070
Spim08g236080	0	0	0	0	0	0	0	0	0	0	0	0	0	0	0	0	0	0	0	0	0	0	0	0	0	0	0	0	0	0	0	0	0	0	0	0	0	0	0	0	0	0	0	0	0	0	0	0	0	0	0	0	0	0	0	0	0	0	0	0	Spim08g236080
Spim08g236090	0	0	0	0	0	0	0	0	0	0	0	0	0	0	0	0	0	0	0	0	0	0	0	0	0	0	0	0	0	0	0	0	0	0	0	0	0	0	0	0	0	0	0	0	0	0	0	0	0	0	0	0	0	0	0	0	0	0	0	0	Spim08g236090
Spim08g236100	0	0	0	0	0	0	0	0	0	0	0	0	0	0	0	0	0	0	0	0	0	0	0	0	0	0	0	0	0	0	0	0	0	0	0	0	0	0	0	0	0	0	0	0	0	0	0	0	0	0	0	0	0	0	0	0	0	0	0	0	Spim08g236100
Spim08g236110	0	0	0	0	0	0	0	0	0	0	0	0	0	0	0	0	0	0	0	0	0	0	0	0	0	0	0	0	0	0	0	0	0	0	0	0	0	0	0	0	0	0	0	0	0	0	0	0	0	0	0	0	0	0	0	0	0	0	0	0	Spim08g236110
Spim08g236120	0	0	0	0	0	0	0	0	0	0	0	0	0	0	0	0	0	0	0	0	0	0	0	0	0	0	0	0	0	0	0	0	0	0	0	0	0	0	0	0	0	0	0	0	0	0	0	0	0	0	0	0	0	0	0	0	0	0	0	0	Spim08g236120
Spim08g236130	0	0	0	0	0	0	0	0	0	0	0	0	0	0	0	0	0	0	0	0	0	0	0	0	0	0	0	0	0	0	0	0	0	0	0	0	0	0	0	0	0	0	0	0	0	0	0	0	0	0	0	0	0	0	0	0	0	0	0	0	Spim08g236130
Spim08g236140	0	0	0	0	0	0	0	0	0	0	0	0	0	0	0	0	0	0	0	0	0	0	0	0	0	0	0	0	0	0	0	0	0	0	0	0	0	0	0	0	0	0	0	0	0	0	0	0	0	0	0	0	0	0	0	0	0	0	0	0	Spim08g236140
Spim08g236150	80.5832	119.4	108.35	61.409	92.8884	121.194	110.725	45.0771	77.2499	88.4742	58.9527	110.254	52.1443	120.974	89.224	57.3537	78.6182	97.8056	58.7884	61.0324	73.6041	109.162	113.737	73.7663	77.5549	118.864	100.193	34.4214	86.0124	83.8624	72.6129	74.7654	70.5499	110.301	74.816	73.4057	62.9745	74.934	70.1679	66.7527	91.5273	106.561	97.8339	91.3998	94.3761	114.464	119.588	44.5071	72.4506	78.2915	82.9538	95.1372	97.8265	67.5063	95.3222	94.8484	84.2803	75.7434	69.4371	65.1346	Spim08g236150
Spim08g236160	507.376	480.253	426.441	478.44	391.06	460.332	462.67	465.796	354.219	446.392	435.423	466.775	555.574	475.083	500.646	351.044	496.277	390.3	476.84	488.259	456.559	502.556	476.86	516.364	399.149	445.269	392.507	422.738	457.988	468.967	555.275	474.647	601.689	428.719	514.36	529.411	512.938	438.899	530.038	508.852	456.584	483.875	446.497	472.604	414.581	511.411	419.508	347.712	386.403	344.483	522.609	456.511	603.084	463.476	504.127	477.821	524.836	436.821	501.249	542.088	Spim08g236160
Spim08g236170	60.6861	65.4488	48.7077	71.491	33.4398	45.8295	44.4875	83.0832	51.814	55.2964	38.2676	63.8853	62.5732	62.4899	65.4309	27.688	34.3955	20.2993	72.7857	56.1104	84.2713	50.4615	43.8252	38.2492	39.2945	52.8285	61.9748	63.4645	77.076	75.0348	70.4772	81.5623	86.6755	71.8	98.7156	43.3761	66.0217	42.8194	68.0089	51.4324	35.7693	60.8922	61.4064	31.2097	49.4351	85.0601	66.4379	38.0165	70.9412	28.4697	48.7354	41.2999	67.7261	80.6046	71.7374	63.5305	67.9989	46.6911	65.0973	73.539	Spim08g236170
Spim08g236180	682.47	706.67	665.009	663.583	483.949	616.152	613.928	715.046	697.133	691.707	662.96	788.263	785.957	732.253	855.559	584.415	625.997	461.347	722.258	610.324	645.369	656	790.941	530.935	567.702	583	600.123	740.06	731.664	719.451	658.855	764.646	723.64	789.8	839.602	478.25	612.478	712.944	683.327	634.698	519.707	700.26	726.469	644.257	611.198	652.128	718.478	659.261	607.529	516.724	582.751	701.36	726.711	737.532	917.845	623.673	642.637	593.496	685.691	690.216	Spim08g236180
Spim08g236190	0.994855	0	0	0	0	0	0	0	0	0	0	0	0	0	0	0	0	0	0	0	0	0	0	0	0	0	0	0	0	0	1.06784	0	0	0	0	0	1.01572	0	0	0	0	0	0	0	0	0	0	0	0	0	0	0	0	0	0	0	0	0	0	0	Spim08g236190
Spim08g236200	0	0	0	0.916552	0	0	0	0	0	0	0	0	0.948078	0	0	0	0.982727	0	0	0	0	0	1.04346	0	0	0	0	0	0	0	0	0	2.01571	0	0	0	0	0	0	0	3.15611	0	2.08157	0	1.12353	0	0	0	0	0	0	0	1.07502	2.01511	0	0	2.87319	0	0	0	Spim08g236200
Spim08g236210	0	0	0	0	0	0	0	0	0	0	0	0	0	0	0	0	0	0	0	0	0	0	0	0	0	0	0	0	0	0	0	0	0	0	0	0	0	0	0	0	0	0	0	0	0	0	0	0	0	0	0	0	0	0	0	0	0	0	0	0	Spim08g236210
Spim08g236220	0	0	0	0	0	0	0	0	0	0	0	0	0	0	0	0	0	0	0	0	0	0	0	0	0	0	0	0	0	0	0	0	0	0	0	0	0	0	0	0	0	0	0	0	0	0	0	0	0	0	0	0	0	0	0	0	0	0	0	0	Spim08g236220
Spim08g236230	0	0	0	0	0	0	0	0	0	0	0	0	0	0	0	0	0	0	0	0	0	0	0	0	0	0	0	0	0	0	0	0	0	0	0	0	0	0	0	0	0	0	0	0	0	0	0	0	0	0	0	0	0	0	0	0	0	0	0	0	Spim08g236230
Spim08g236240	830.704	791.577	661.033	888.139	720.814	861.594	807.696	890.935	780.035	806.321	732.255	671.826	822.932	819.579	714.783	781.197	783.234	705.861	763.317	803.265	855.514	799.146	782.594	866.982	777.617	832.992	808.771	785.238	837.783	827.589	828.641	806.56	767.986	858.478	722.182	813.024	799.37	770.75	791.278	838.239	752.207	753.541	752.488	911.769	796.58	849.551	793.458	658.334	845.257	787.898	701.997	634.985	809.487	773.804	718.356	764.156	834.183	766.772	771.403	769.008	Spim08g236240
Spim08g236250	0	0	0	1.8331	0	0	0	0	0	0	1.03426	0	0	0	0	0.988857	1.96545	0	0	0	0	0	0	0.910695	0	0	0	2.15134	0	0	1.06784	0	0	0	0	0	0	0	0	2.18861	1.05204	0	0	0	0	0	0	0	0	0	0	0	0	0	0	0	0	0	0	0	Spim08g236250
Spim08g236260	938.148	847.297	696.819	1131.03	640.001	896.221	654.461	1131.35	867.648	943.054	1058.05	757.35	1031.51	845.216	789.137	1012.59	835.318	680.026	773.581	1163.55	946.186	930.964	688.682	1174.8	764.174	796.201	714.776	1162.8	1005.34	1050.49	1225.88	915.31	1297.11	962.536	842.719	1327.98	825.779	882.081	775.086	1063.67	902.648	952.528	886.75	1021	849.385	938.812	714.682	1121.95	879.218	940.922	1156.17	671.86	1026.64	910.831	811.713	1210.66	1013.28	901.657	890.748	1165.07	Spim08g236260
Spim08g236270	745.146	619.995	582.505	705.745	757.04	641.613	597.121	700.904	614.231	596.195	736.392	668.735	894.986	578.432	662.24	834.596	855.956	557.307	661.603	672.341	750.975	638.493	611.466	650.236	642.154	583.943	638.341	692.731	670.226	563.864	780.588	559.608	776.048	583.765	718.026	582.797	752.647	616.6	663.896	724.431	695.397	611.097	622.39	679.925	644.904	637.426	609.33	730.658	668.659	663.343	670.889	532.473	794.437	640.806	702.633	684.519	859.084	491.813	597.81	671.306	Spim08g236270
Spim08g236280	1325.15	2587	2965.21	1787.28	2722.56	2677.46	3150.7	1624.54	1432.89	2859.32	2268.13	2220.53	1460.99	2270.47	1914.35	2164.61	1820.01	3562.52	1737.53	1902.83	1898.77	2061.71	2155.78	2226.65	2179.81	3514.98	2496.55	1232.72	1673.33	2230.08	1286.74	2191.99	1034.06	2109.25	1732.2	1877.41	1653.59	1720.27	1759.6	2009.15	1977.83	2553.12	2184.61	2247.1	1829.1	2474.09	2341.46	2254.1	1596.18	3177.21	1299.26	3239.09	1236.27	1623.17	1968.36	1910.39	1238.35	2287.86	2176.42	1221.8	Spim08g236280
Spim08g236290	43.7736	39.8	37.7733	42.1614	57.5908	48.8848	45.4761	43.3094	70.6554	35.1886	51.7129	48.4292	50.2482	47.268	38.6637	65.2646	49.1364	50.7482	35.4597	32.485	60.8034	37.0738	38.608	40.0706	50.6692	36.7913	42.3495	49.4808	32.3943	39.7243	34.1708	31.7187	32.2514	32.258	35.3298	35.5907	27.4244	26.7621	38.8622	30.6406	42.0815	42.4071	39.5499	40.1267	50.5586	38.8546	56.9468	28.7442	46.0363	27.0462	38.3661	49.4123	32.2505	32.2418	27.5157	34.8971	25.8587	21.7892	44.4831	43.0729	Spim08g236290
Spim08g236300	177.084	150.355	164.016	149.398	141.19	151.746	165.098	114.019	166.747	125.674	131.351	180.321	184.875	185.066	184.396	103.83	151.34	127.332	174.499	167.347	180.277	132.848	170.084	143.89	189.234	151.882	141.509	159.199	177.61	172.139	140.954	152.929	182.422	172.736	169.375	106.772	184.861	135.952	140.336	184.938	155.702	156.58	171.73	134.87	186.505	155.418	186.975	126.103	177.353	151.601	147.243	170.362	234.354	146.096	183.766	102.902	158.026	131.773	143.214	162.836	Spim08g236300
Spim08g236310	640.687	458.142	342.942	795.567	212.714	563.193	360.843	601.912	579.374	356.913	328.894	461.623	429.479	381.349	505.603	375.766	444.193	202.993	658.804	618.199	714.706	651.881	448.687	683.021	301.947	307.537	455.515	535.683	567.458	506.485	729.332	569.803	698.443	570.237	676.462	486.035	723.192	674.406	645.545	678.47	326.132	574.126	460.027	576.265	626.927	730.887	608.381	586.01	536.587	269.75	622.154	479.373	594.484	767.758	374.41	739.102	708.721	612.172	457.851	721.733	Spim08g236310
Spim08g236320	1012.76	926.897	838.966	857.893	1003.2	977.695	976.748	965.18	946.782	852.569	1054.94	859.361	976.521	986.218	869.438	1007.65	1014.17	952.221	939.682	1017.86	937.652	919.636	860.853	933.462	918.25	1016.95	905.865	1008.98	994.169	826.486	1008.04	865.466	1031.04	1016.65	873.893	1064.38	951.728	883.151	875.48	859.03	935.261	877.5	812.854	931.832	937.02	869.503	896.911	873.452	1046.01	950.886	1082.55	983.822	970.74	957.179	865.762	921.64	1033.39	987.777	886.408	948.653	Spim08g236320
Spim08g236330	82.573	230.84	222.664	83.4062	36.2265	213.871	243.198	68.0576	113.991	204.094	78.6037	182.382	64.4693	220.317	244.87	72.1866	50.1191	291.571	223.956	66.9387	65.0703	167.862	226.43	71.9449	64.112	194.333	177.661	87.1292	54.7351	175.449	68.3415	157.46	51.4006	221.643	191.196	54.4982	60.9431	215.168	209.424	60.1868	81.0069	229.433	185.26	52.3877	52.8057	205.824	209.754	44.5071	50.5645	138.79	64.2892	210.187	52.6758	211.587	213.247	73.3733	64.168	158.75	252.794	68.2862	Spim08g236330
Spim08g236340	0	0	0	0	0	0	0	0	0	0	0	0	0	0	0	0	0	0	0	0	0	0	0	0	0	0	0	0	0	0	0	0	0	0	0	0	0	0	0	0	0	0	0	0	0	1.05012	0	0	0	0	0	0	0	0	0	0.894796	0	0	0	0	Spim08g236340
Spim08g236350	747.136	453.719	355.865	553.597	458.869	355.433	368.752	443.7	635.899	318.708	443.697	342.096	721.488	491.106	651.335	430.153	553.275	357.083	421.784	579.808	650.703	431.498	440.339	512.721	640.086	269.803	429.692	430.267	502.67	346.484	720.79	389.686	689.373	572.319	528.908	519.401	653.107	408.926	473.903	547.153	671.2	467.565	397.58	529.45	684.227	381.195	422.355	359.766	430.93	228.469	687.48	345.149	666.51	497.733	391.116	581.617	658.919	379.754	539.222	635.587	Spim08g236350
Spim08g236360	0	0	0	0	0	0	0	0	0	0	0	0	0	0	0	0	0	0	0	0	0	0	0	0	0	0	0	0	0	0	0	0	0	0	0	0	0	0	0	0	0	0	0	0	0	0	0	0	0	0	0	0	0	0	0	0	0	0	0	0	Spim08g236360
Spim08g236370	0	0	0	0	0	0	0	0	0	0	0	0	0	0	0	0	0	0	0	0	0	0	0	0	0	0	0	0	0	0	0	0	0	0	0	0	0	0	0	0	0	0	0	0	0	0	0	0	0	0	0	0	0	0	0	0	0	0	0	0	Spim08g236370
Spim08g236380	0	48.6444	50.6958	0	0	59.0691	55.3622	0	0	42.2263	0	35.0339	0	41.6599	27.7586	0	0	52.5936	48.5238	0	0	66.9388	50.086	0	0	50.9418	35.1191	0	1.11704	45.2415	0	46.4452	0	44.7449	30.1342	0	0	49.2424	38.8622	0	0	54.368	42.6722	0	0	45.1554	61.6923	0	0	28.4697	0	55.3123	0	35.2645	28.4984	0	0	38.3905	27.1239	0	Spim08g236380
Spim08g236390	0	0	0	0	0	0	0	0	0	0	0	0	0	0	0	0	0	0	0	0	0	0	0	0	0	0	0	0	0	0	0	0	0	0	0	0	0	0	0	0	0	0	0	0	0	0	0	0	0	0	0	0	0	0	0	0	0	0	0	0	Spim08g236390
Spim08g236400	214.889	88.4444	40.7554	587.51	139.333	129.341	142.36	850.278	425.817	394.112	517.129	52.5508	127.991	104.951	97.155	446.964	113.996	216.833	84.9166	343.553	93.8719	78.2669	37.5645	1219.42	238.869	162.259	23.757	636.796	459.105	354.208	907.661	208.437	392.056	114.464	156.906	1434.75	210.254	223.732	236.412	283.425	167.274	61.9796	116.568	830.401	223.582	207.925	98.7077	840.072	408.289	425.621	803.615	107.675	333.255	68.5139	71.7374	1216.92	312.22	314.387	129.11	369.796	Spim08g236400
Spim08g236410	0	0	0	0	0	0	0	0	0	0	0	0	0	0	0	0	0	0	0	0	0	0	0	0	0	0	0	0	0	0	0	0	0	0	0	0	0	0	0	0	0	0	0	0	0	0	0	0	0	0	0	0	0	0	0	0	0	0	0	0	Spim08g236410
Spim08g236420	0.994855	0	0	3.66621	0.928884	0	0	2.65159	5.65243	0	0	0	0	0	0	0	1.96545	0	0	0.984393	0	0	0	0.910695	2.06813	0	0	1.07567	5.58522	0	1.06784	0	5.03927	0	0	0	3.04716	0	0	1.09431	1.05204	0	0	2.22926	3.37058	0	0	0	0	0	2.07385	0	0	0	0	0	2.87319	0	0	0	Spim08g236420
Spim08g236430	0	0	0	0.916552	0	0	0	0	0	0	0	0	0	0	0	0	0	0	0	0	0	0	0	0	0	0	0	0	0	0	0	0	0	0	0	0	0	0	0	0	0	0	0	0	0	0	0	0	0	0	0	0	0	0	0	0	0	0	0	0	Spim08g236430
Spim08g236440	0	0	0	0	0	0	0	0	0	0	0	0	0	0	0	0	0	0	0	0	0	0	0	0	0	0	0	0	0	0	0	0	0	0	0	0	0	0	0	0	0	0	0	0	0	0	0	0	0	0	0	0	0	0	0	0	0	0	0	0	Spim08g236440
Spim08g236450	7.95884	2.65333	6.95824	15.5814	38.0842	4.07373	11.8633	26.5159	15.0732	7.03772	31.0278	26.7906	19.9096	7.21037	10.9052	22.7437	34.3955	4.61347	9.3315	18.7035	54.403	3.08948	14.6084	27.3209	23.7835	9.43366	10.3291	7.52968	61.4374	4.41381	16.0175	26.0546	5.03927	5.2029	4.15644	27.8052	27.4244	3.21146	0	10.9431	15.7806	7.61153	18.7341	31.2097	16.8529	3.15037	5.69468	48.216	39.9988	12.0996	4.14769	18.4374	17.2003	4.03023	7.86163	25.0543	13.4082	3.11274	8.67964	5.25279	Spim08g236450
Spim08g236460	0.994855	0	0.994035	0	0	3.0553	0	0	0	0	0	1.03041	0	0.801152	7.93102	0	0	1.84539	4.66575	0	0	0	0	0	0	0	1.03291	0	0	1.10345	0	0	0	0	3.11733	0	0	0	0	0	0	0	0	0	0	0	0.949113	0	0	0	0	0	0	0	2.94811	0	0	0	0	0	Spim08g236460
Spim08g236470	0	0	0	0	0	0	0	0	0	0	0	0	0	0	0	0	0	0	0	0	0	0	0	0	0	0	0	0	0	0	0	0	0	0	0	0	0	0	0	0	0	0	0	0	0	0	0	0	0	0	0	0	0	0	0	0	0	0	0	0	Spim08g236470
Spim08g236480	0	0	0	0	0	3.0553	0	0	0	0	0	1.03041	0	0	0	0	0	0	0	0	0	0	0	0	0	0	0	0	0	0	0	0	0	1.04058	0	0	0	0	0	0	0	0	0	0	0	3.15037	0	0	0	0	0	0	0	2.01511	0	0	0	0	0	0	Spim08g236480
Spim08g236490	0	0	0	0	0	0	0	0	0	0	0	0	0	0	0	0	0	0	0	0	0	0	0	0	0	0	0	0	0	0	0	0	0	0	0	0	0	0	0	0	0	0	0	0	0	0	0	0	0	0	0	0	0	0	0	0	0	0	0	0	Spim08g236490
Spim08g236500	0	0	0	0	0	0	0	0	0	0	0	0	0	0	0	0	0	0	0	0	0	0	0	0	0	0	0	0	0	0	0	0	0	0	0	0	0	0	0	0	0	0	0	0	0	0	0	0	0	0	0	0	0	0	0	0	0	0	0	0	Spim08g236500
Spim08g236510	0	0	0	0	0	0	0	0	0	0	0	0	0	0	0	0	0	0	0	0	0	0	0	0	0	0	0	0	0	0	0	0	0	0	0	0	0	0	0	0	0	0	0	0	0	0	0	0	0	0	0	0	0	0	0	0	0	0	0	0	Spim08g236510
Spim08g236520	0	0	0	0	0	0	0	0	0	0	0	0	0	0	0	0	0	0	0	0	0	0	0	0	0	0	0	0	0	0	0	0	0	0	0	0	0	0	0	0	0	0	0	0	0	0	0	0	0	0	0	0	0	0	0	0	0	0	0	0	Spim08g236520
Spim08g236530	0	0	0	0	0	0	0	0	0	0	0	0	0	0	0	0	0	0	0	0	0	0	0	0	0	0	0	0	0	0	0	0	0	0	0	0	0	0	0	0	0	0	0	0	0	0	0	0	0	0	0	0	0	0	0	0	0	0	0	0	Spim08g236530
Spim08g236540	0	0	0	0	0	0	0	0	0	0	0	0	0	0	0	0	0	0	0	0	0	0	0	0	0	0	0	0	0	0	0	0	0	0	0	0	0	0	0	0	0	0	0	0	0	0	0	0	0	0	0	0	0	0	0	0	0	0	0	0	Spim08g236540
Spim08g236550	0	0	0	0	0	0	0	0	0	0	0	0	0	0	0	0	0	0	0	0	0	0	0	0	0	0	0	0	0	0	0	0	0	0	0	0	0	0	0	0	0	0	0	0	0	0	0	0	0	0	0	0	0	0	0	0	0	0	0	0	Spim08g236550
Spim08g236560	0	0	0	0	0	0	0	0	0	0	0	0	0	0	0	0	0	0	0	0	0	0	0	0	0	0	0	0	0	0	0	0	0	0	0	0	0	0	0	0	0	0	0	0	0	0	0	0	0	0	0	0	0	0	0	0	0	0	0	0	Spim08g236560
Spim08g236570	0	0	0	0	0	0	0	0	0	0	0	0	0	0	0	0	0	0	0	0	0	0	0	0	0	0	0	0	0	0	0	0	0	0	0	0	0	0	0	0	0	0	0	0	0	0	0	0	0	0	0	0	0	0	0	0	0	0	0	0	Spim08g236570
Spim08g236580	0	0	0	0	0	0	0	0	0	0	0	0	0	0	0	0	0	0	0	0	0	0	0	0	0	0	0	0	0	0	0	0	0	0	0	0	0	0	0	0	0	0	0	0	0	0	0	0	0	0	0	0	0	0	0	0	0	0	0	0	Spim08g236580
Spim08g236590	0	0	0	0	0	0	0	0	0	0	0	0	0	0	0	0	0	0	0	0	0	0	0	0	0	0	0	0	0	0	0	0	0	0	0	0	0	0	0	0	0	0	0	0	0	0	0	0	0	0	0	0	0	0	0	0	0	0	0	0	Spim08g236590
Spim08g236600	0	0	0	0	0	0	0	0	0	0	0	0	0	0	0	0	0	0	0	0	0	0	0	0	0	0	0	0	0	0	0	0	0	0	0	0	0	0	0	0	0	0	0	0	0	0	0	0	0	0	0	0	0	0	0	0	0	0	0	0	Spim08g236600
Spim08g236610	0	0	0	0	0	0	0	0	0	0	0	0	0	0	0	0	0	0.922694	0	0	0	0	0	0	0	0	0	0	0	0	0	0	0	0	0	0	0	1.07049	0	0	0	0	0	0	0	0	0	0	0	0	0	0	0	0	0	0	0	0	0	0	Spim08g236610
Spim08g236620	0	0	0	0	0	0	0	0	0	0	0	0	0	0	0	0	0	0	0	0	0	0	0	0	0	0	0	0	0	0	0	0	0	0	0	0	0	0	0	0	0	0	0	0	0	0	0	0	0	0	0	0	0	0	0	0	0	0	0	0	Spim08g236620
Spim08g236630	0	0	0	0	0	0	0	0.883864	0	0	0	1.03041	0	0	0	0	0	0	0	0	1.06673	0	0	0	0	0	0	0	0	0	0	0	0	0	0	0	0	0	1.07951	0	0	0	0	0	0	2.10025	0	0	0	1.42348	0	0	1.07502	0	0	0	0	0	1.08495	0	Spim08g236630
Spim08g236640	0	0	0	0	0	0	0	0	0	0	0	0	0	0	0	0	0	0	0	0	0	0	0	0	0	0	0	0	0	0	0	0	0	0	0	0	0	0	0	0	0	0	0	0	0	0	0	0	0	0	0	0	0	0	0	0	0	0	0	0	Spim08g236640
Spim08g236650	0	0	0	0	0	0	0	0	0	0	0	0	0	0	0	0	0	0	0	0	0	0	0	0	0	0	0	0	0	0	0	0	0	0	0	0	0	0	0	0	0	0	0	0	0	0	0	0	0	0	0	0	0	0	0	0	0	0	0	0	Spim08g236650
Spim08g236660	0	0	0	0	0	0	0	0	0	0	0	0	0	0	0	0	0	0	0	0	0	0	0	1.82139	0	0	0	0	0	0	0	0	0	0	0	0	0	0	0	0	0	0	0	0	0	0	0	0	0	0	0	0	0	0	0	0	0	0	0	0	Spim08g236660
Spim08g236670	0	0	0	0	0	0	0	0	0	0	0	0	0	0	0	0	0	0	0	0	0	0	0	0	0	0	0	0	0	0	0	0	0	0	0	0	0	0	0	0	0	0	0	0	0	0	0	0	0	0	0	0	0	0	0	0	0	0	0	0	Spim08g236670
Spim08g236680	0	0	1.98807	0	0	2.03687	0	0	0	1.00539	0	0	0	0.801152	1.98276	0	0	2.76808	0	0	0	0	0	0	0	0.943366	0	0	0	0	0	0	0	0	0	0	0	2.14097	0	0	0	1.08736	0	0	0	0	0	0	0	0	0	0	0	0	0.982704	0	0	1.03758	0	0	Spim08g236680
Spim08g236690	94.5112	74.2933	78.5288	43.9945	88.244	45.8295	77.1117	51.2641	68.7712	67.361	69.2953	51.5204	65.4174	61.6887	81.293	65.2646	112.031	52.5936	75.5851	77.7671	99.2055	47.3721	69.9117	70.1235	90.9977	69.8091	65.0736	57.0104	62.5545	59.5864	79.0199	46.4452	78.6127	61.3942	63.3858	47.825	90.3989	56.7358	49.6573	79.8844	128.349	50.0186	83.2629	65.7633	76.3997	58.807	66.4379	52.8522	64.149	72.5976	86.0646	50.1498	112.877	59.4459	79.599	68.8993	83.3226	66.4051	74.8619	71.4379	Spim08g236690
Spim08g236700	0	0	0	0	0	0	0	0	0	0	0	0	0	0	0	0	0	0	0	0	0	0	0	0	0	0	0	0	0	0	0	0	0	0	0	0	0	0	0	0	0	0	0	0	0	0	0	0	0	0	0	0	0	0	0	0	0	0	0	0	Spim08g236700
Spim08g236710	0	0	0	0	0	0	0	0	0	0	0	0	0	0	0	0	0	0	0	0	0	0	0	0	0	0	0	0	0	0	0	0	0	0	0	0	0	0	0	0	0	0	0	0	0	0	0	0	0	0	0	0	0	0	0	0	0	0	0	0	Spim08g236710
Spim08g236720	0	0	0	0	0	0	0	0	0	0	0	0	0	0	0	0	0	0	0	0	0	0	0	0	0	0	0	0	0	0	0	0	0	0	0	0	0	0	0	0	0	0	0	0	0	0	0	0	0	0	0	0	0	0	0	0	0	0	0	0	Spim08g236720
Spim08g236730	0	0	0	0	0	0	0	0	0	0	0	0	0	0	0	0	0	0	0	0	0	0	0	0	0	0	0	0	0	0	0	0	0	0	0	0	0	0	0	0	0	0	0	0	0	0	0	0	0	0	0	0	0	0	0	0	0	0	0	0	Spim08g236730
Spim08g236740	0	0	0	0	0	0	0	0	0	0	0	0	0	0	0	0	0	0	0	0	0	0	0	0	0	0	0	1.07567	0	0	0	0	0	0	0	0	0	0	0	0	0	0	0	0	1.12353	0	0	0	0	0	0	0	0	0	0	0.894796	0	0	0	0	Spim08g236740
Spim08g236750	0	0	0	0	0	0	0	0	0	0	0	0	0	0	0	0	0	0	0	0	0	0	0	0	0	0	0	0	0	0	0	0	0	0	0	0	0	0	0	0	0	0	0	0	0	0	0	0	0	0	0	0	0	0	0	0	0	0	0	0	Spim08g236750
Spim08g236760	4.97427	7.95999	12.9225	10.0821	12.0755	15.2765	5.93167	7.07091	16.0152	14.0754	5.17129	12.3649	0	0.801152	0.991378	2.96657	5.89636	1.84539	0	5.90636	11.734	10.2983	5.21729	9.10695	14.4769	10.377	15.4937	5.37834	11.1704	15.4483	0	12.4609	0	0	1.03911	5.56104	0	3.21146	1.07951	6.56584	3.15611	5.4368	4.16314	11.1463	16.8529	6.30075	8.54201	3.70893	3.77347	0	0	12.5375	0	0	0.982704	3.57918	0.957731	11.4134	0	6.30335	Spim08g236760
Spim08g236770	0	0	0	0	0	0	0	0	0	0	0	0	0	0	0	0	0	0	0	0	0	0	0	0	0	0	0	0	0	0	0	0	0	0	0	0	0	0	0	0	0	0	0	0	0	0	0	0	0	0	0	0	0	0	0	0	0	0	0	0	Spim08g236770
Spim08g236780	0	0	0	0	0	0	0	0	0	0	0	0	0	0	0	0	0	0	0	0	0	0	0	0	0	0	0	0	0	0	0	0	0	0	0	0	0	0	0	0	0	0	0	0	0	0	0	0	0	0	0	0	0	0	0	0	0	0	0	0	Spim08g236780
Spim08g236790	0	0	0	0	0	0	0	0	0	0	0	0	0	0	0	0	0	0	0	0	0	0	0	0	0	0	0	0	0	0	0	0	0	0	0	0	0	0	0	0	0	0	0	0	0	0	0	0	0	0	0	0	0	0	0	0	0	0	0	0	Spim08g236790
Spim08g236800	0	0	0	0	0	0	0	0	0	0	0	0	0	0	0	0	0	0	0	0	0	0	0	0	0	0	0	0	0	0	0	0	0	0	0	0	0	0	0	0	0	0	0	0	0	0	0	0	0	0	0	0	0	0	0	0	0	0	0	0	Spim08g236800
Spim08g236810	1.98971	0	0	0	1.85777	0	0	0	0	2.01078	1.03426	0	0.948078	0	0	1.97771	2.94818	0	0	2.95318	1.06673	0	0	0.910695	1.03407	0	0	1.07567	0	0	2.13567	0	2.01571	0	1.03911	0	3.04716	0	0	1.09431	0	0	0	1.11463	0	0	0	0	0	0	1.03692	0	0	0	0	0.894796	0	0	2.16991	0	Spim08g236810
Spim08g236820	0	0	0	0	0	0	0	0	0	0	0	0	0	0	0	0	0	0	0	0	0	0	0	0	0	0	0	0	0	0	0	0	0	0	0	0	0	0	0	0	0	0	0	0	0	0	0	0	0	0	0	0	0	0	0	0	0	0	0	0	Spim08g236820
Spim08g236830	0	0	0	0	0	0	0	0	0	0	0	0	0	0	0	0	0	0	0	0	0	0	0	0	0	0	0	0	0	0	0	0	0	0	0	0	0	0	0	0	0	0	0	0	0	0	0	0	0	0	0	0	0	0	0	0	0	0	0	0	Spim08g236830
Spim08g236840	0	0	0	0	0	0	0	0	0	0	0	0	0	0	0	0	0	0	0	0	0	0	0	0	0	0	0	0	0	0	0	0	0	0	0	0	0	0	0	0	0	0	0	0	0	0	0	0	0	0	0	0	0	0	0	0	0	0	0	0	Spim08g236840
Spim08g236850	0	0	0	0	0	0	0	0	0	0	0	0	0	0	0	0	0	0	0	0	0	0	0	0	0	0	0	0	0	0	0	0	0	2.08116	0	0	0	0	0	0	0	0	0	0	0	0	0	0	0	0	0	0	0	0	0	0	0	0	0	0	Spim08g236850
