## Supplemental Tables for "Ethylene and ROS Signaling Are Key Regulators of Lateral Root Development under Salt Stress in Tomato" (part 29 of 34)

### Sheet: Table S4 NormFeatureCnts (continued)
lyco_Salt_T2000_R2	pimp_Control_T2000_R2	pimp_Salt_T2000_R2	lyco_Control_T3000_R2	lyco_Salt_T3000_R2	pimp_Control_T3000_R2	pimp_Salt_T3000_R2	lyco_Control_T4000_R2	lyco_Salt_T4000_R2	pimp_Control_T4000_R3	lyco_Control_T500_R2	pimp_Salt_T4000_R2	lyco_Salt_T500_R2	pimp_Control_T500_R2	pimp_Salt_T500_R2	lyco_Control_T1000_R2	lyco_Salt_T1000_R2	pimp_Control_T1000_R2	pimp_Salt_T1000_R3	lyco_Control_T2000_R2	lyco_Salt_T2000_R3	pimp_Control_T2000_R3	pimp_Salt_T2000_R4	lyco_Control_T3000_R3	lyco_Salt_T3000_R3	pimp_Control_T3000_R3	pimp_Salt_T3000_R3	lyco_Control_T4000_R3	lyco_Salt_T4000_R3	pimp_Control_T4000_R4	lyco_Control_T500_R3	pimp_Salt_T4000_R3	lyco_Salt_T500_R3	pimp_Control_T500_R3	pimp_Salt_T500_R3	lyco_Control_T1000_R4	lyco_Salt_T1000_R3	pimp_Control_T1000_R3	pimp_Salt_T1000_R4	lyco_Control_T2000_R3	lyco_Salt_T2000_R5	pimp_Control_T2000_R4	pimp_Salt_T2000_R5	lyco_Control_T3000_R4	lyco_Salt_T3000_R4	pimp_Control_T3000_R4	pimp_Salt_T3000_R4	lyco_Control_T4000_R4	lyco_Salt_T4000_R4	pimp_Control_T4000_R1	lyco_Control_T500_R4	pimp_Salt_T4000_R4	lyco_Salt_T500_R4	pimp_Control_T500_R4	pimp_Salt_T500_R4	lyco_Control_T1000_R3	lyco_Salt_T1000_R4	pimp_Control_T1000_R4	pimp_Salt_T1000_R5	lyco_Control_T2000_R5	Name	Column1
Spim08g236860	3232.28	2363.23	2210.73	3086.95	3148.92	2551.17	2510.08	3046.68	3951.05	2836.2	2727.34	2566.75	2766.49	2251.24	2168.14	2701.56	3068.07	2653.67	2377.67	3103.79	3115.91	2639.45	2230.91	3508.91	3201.46	2719.72	2231.09	2990.36	3891.78	2970.49	3106.34	2866.01	2879.44	2294.48	2203.95	3710.33	3859.73	2755.43	2592.97	3266.5	3430.7	2509.63	2260.59	3065.24	3239.12	2809.08	2429.73	3325.98	3935.73	2814.22	3005	3037.01	2868.14	2331.49	1926.1	3455.7	3325.24	3043.22	2452	3126.46	Spim08g236860
Spim08g236870	0	0	0	0	0	0	0	0	0	0	0	0	0	0	0	0	0	0	0	0	0	0	0	0	0	0	0	0	0	0	0	0	0	0	0	0	0	0	0	0	0	0	0	0	0	0	0	0	0	0	0	0	0	0	0	0	0	0	0	0	Spim08g236870
Spim08g236880	0	0	0	0	0	0	0	0	0	0	0	0	0	0	0	0	0	0	0	0	0	0	0	0	0	0	0	0	0	0	0	0	0	0	0	0	0	0	0	0	0	0	0	0	0	0	0	0	0	0	0	0	0	0	0	0	0	0	0	0	Spim08g236880
Spim08g236890	0	0.884444	4.97018	0	0	2.03687	0.988611	0	0	10.0539	0	8.24327	0	10.415	24.7844	0	0	1.84539	5.5989	0	0	2.05965	0	0	0	0	1.03291	0	0	3.31036	0	7.92966	0	12.487	14.5476	0	0	0	7.55654	0	0	0	4.16314	0	0	3.15037	1.89823	0	0	0	0	0	0	2.01511	20.6368	0	0	2.07516	5.42477	0	Spim08g236890
Spim08g236900	38.7993	58.3733	105.368	3.66621	0	73.3272	80.0775	3.53546	45.2195	195.045	0	156.622	2.84423	62.4899	77.3275	0	0	116.26	102.647	0	4.2669	40.1633	98.0851	0.910695	15.511	96.2233	80.5673	51.6321	3.35113	161.104	6.40702	199.374	0	54.1101	47.7991	0	13.2043	80.2865	138.177	5.47153	4.20815	69.5911	71.8142	0	2.24705	74.5589	76.8781	3.70893	15.0939	133.096	25.9231	243.374	9.67515	47.3552	62.893	0	4.78865	76.7809	137.789	13.6572	Spim08g236900
Spim08g236910	15.9177	0.884444	3.97614	8.24897	16.7199	8.14746	3.95445	15.0257	19.7835	4.02155	10.3426	5.15204	12.325	4.80691	1.98276	2.96657	20.6373	2.76808	7.4652	8.85954	14.9342	3.08948	0	11.839	11.3747	5.66019	4.13166	4.30267	23.4579	1.10345	13.8819	3.39843	34.2671	1.04058	2.07822	14.4587	19.2986	1.07049	5.39753	6.56584	14.7285	0	6.24472	7.80242	22.4705	8.401	1.89823	4.63616	21.1314	4.27045	14.5169	0	21.5003	5.03778	2.94811	8.05317	22.9855	4.15032	7.59468	8.40446	Spim08g236910
Spim08g236920	60.6861	30.0711	56.66	37.5786	39.0131	37.682	54.3736	47.7287	49.9298	51.2748	55.85	38.1251	50.2482	24.0346	28.7499	32.6323	52.0846	31.3716	45.7243	29.5318	36.2687	44.2826	36.521	50.9989	31.0219	60.3754	44.4153	33.3457	60.3204	36.4139	34.1708	66.8358	67.5263	63.4753	68.5814	56.7226	78.2103	28.9031	58.2933	33.9235	33.6652	39.145	52.0393	36.7829	31.4587	57.7569	40.8118	28.7442	46.791	28.4697	38.3661	56.7873	81.7013	31.2343	70.7547	25.0543	82.3648	61.2172	60.7575	35.7189	Spim08g236920
Spim08g236930	172.11	102.595	119.284	144.815	191.35	63.1428	85.0206	144.07	176.167	97.5227	154.105	79.3415	184.875	93.7348	88.2326	131.518	160.185	81.1971	67.1868	149.628	183.477	62.8195	91.8243	189.425	181.995	92.4499	88.8306	131.232	172.025	62.8968	139.887	128.007	145.131	80.1246	70.6596	152.373	145.248	57.8062	80.963	171.806	179.898	82.6394	132.18	130.412	193.246	64.0576	75.929	198.428	165.278	110.32	193.905	110.625	204.253	105.793	105.149	125.272	154.195	54.9918	72.692	171.241	Spim08g236930
Spim08g236940	0	0	0	0	0	0	0	0	0	0	0	0	0	0	0	0	0	0	0	0	0	0	0	0	0	0	0	0	0	0	0	0	0	0	0	0	0	0	0	0	0	0	0	0	0	0	0	0	0	0	0	0	0	0	0	0	0	0	0	0	Spim08g236940
Spim08g236950	0	0	0	0	0	0	0	0	0	0	0	0	0	0	0	0	0	0	0	0	0	0	0	0	0	0	0	0	0	0	0	0	0	0	0	0	0	0	0	0	0	0	0	0	0	0	0	0	0	0	0	0	0	0	0	0	0	0	0	0	Spim08g236950
Spim08g236960	177.084	209.613	217.694	208.974	212.714	256.645	252.096	248.366	276.969	314.687	168.584	249.359	238.916	169.043	248.836	244.248	218.166	257.432	304.207	230.348	219.745	263.636	241.039	224.942	215.085	221.691	194.188	260.312	335.113	295.725	249.874	246.952	277.16	162.33	193.275	314.755	342.297	235.507	222.378	236.37	206.199	269.666	186.301	152.704	198.864	274.083	193.619	338.44	277.727	316.013	268.563	297.949	242.954	199.496	195.558	284.545	268.165	181.577	257.134	204.859	Spim08g236960
Spim08g236970	3.97942	0	1.98807	0	1.85777	1.01843	3.95445	0.883864	0	0	0	1.03041	0	1.6023	0.991378	0	0	2.76808	2.79945	1.96879	0	2.05965	1.04346	0.910695	0	0	0	1.07567	0	1.10345	1.06784	3.39843	3.02357	4.16232	0	0	0	0	4.31802	0	0	0	1.04079	2.22926	1.12353	0	1.89823	0	0	0	1.03692	5.16248	2.15003	4.03023	0.982704	0	0	0	0	0	Spim08g236970
Spim08g236980	417.839	405.96	386.68	381.286	232.221	354.415	412.251	380.062	453.137	459.462	429.217	371.978	306.229	478.288	385.646	282.813	339.041	359.851	223.956	446.915	403.222	341.903	385.036	401.616	421.898	368.856	341.894	370.03	348.518	406.07	383.353	432.733	333.6	484.91	273.286	345.897	286.433	281.538	213.742	347.989	425.023	418.634	347.623	362.255	377.505	323.438	351.172	326.385	344.14	373.664	415.806	465.361	299.93	481.612	330.188	338.233	275.826	269.771	294.023	350.886	Spim08g236980
Spim08g236990	0	0	0	0	0	0	0	0	0	0	0	0	0	0	0	0	0	0	0	0	0	0	0	0	0	0	0	0	0	0	0	0	0	0	0	0	0	0	0	0	0	0	0	0	0	0	0	0	0	0	0	0	0	0	0	0	0	0	0	0	Spim08g236990
Spim08g237000	0	0	0	0	0	0	0	0	0	0	0	0	0	0	0	0	0	0	0	0	0	0	0	0	0	0	0	0	0	0	0	0	0	0	0	0	0	0	0	0	0	0	0	0	0	0	0	0	0	0	0	0	0	0	0	0	0	0	0	0	Spim08g237000
Spim08g237010	0	0	0	0	0	0	0	0	0	0	0	0	0	0	0	0	0	0	0	0	0	0	0	0	0	0	0	0	0	0	0	0	0	0	0	0	0	0	0	0	0	0	0	0	0	0	0	0	0	0	0	0	0	0	0	0	0	0	0	0	Spim08g237010
Spim08g237020	0	0	0	0	0	0	0	0	0	0	0	0	0	0	0	0	0	0	0	0	0	0	0	0	0	0	0	0	0	0	0	0	0	0	0	0	0	0	0	0	0	0	0	0	0	0	0	0	0	0	0	0	0	0	0	0	0	0	0	0	Spim08g237020
Spim08g237030	0	0	0	0	0	0	0	0	0	0	0	0	0	0	0	0	0	0	0	0	0	0	0	0	0	0	0	0	0	0	0	0	0	0	0	0	0	0	0	0	0	0	0	0	0	0	0	0	0	0	0	0	0	0	0	0	0	0	0	0	Spim08g237030
Spim08g237040	0	0	0	0	0	0	0	0	0	0	0	0	0	0	0	0	0	0	0	0	0	0	0	0	0	0	0	0	0	0	0	0	0	0	0	0	0	0	0	0	0	0	0	0	0	0	0	0	0	0	0	0	0	0	0	0	0	0	0	0	Spim08g237040
Spim08g237050	834.683	1040.99	895.626	919.302	708.738	1030.65	827.468	1004.95	682.06	973.216	809.824	961.371	891.194	1026.28	888.274	996.768	887.403	788.904	1089.92	964.706	826.712	1227.55	1028.85	826	683.517	947.139	947.182	913.243	616.608	1041.66	930.086	721.6	849.622	960.455	997.547	835.268	857.266	1128.29	1041.72	1100.87	729.062	1015.6	905.484	929.603	784.221	1122.58	904.504	765.893	659.602	964.409	862.72	793.547	882.589	1119.4	1077.04	845.582	826.522	867.417	991.649	1033.75	Spim08g237050
Spim08g237060	0	0	0	0	0	0	0	0	0	0	0	0	0	0	0	0	0	0	0	0	0	0	0	0	0	0	0	0	0	0	0	0	0	0	0	0	0	0	0	0	0	0	0	0	0	0	0	0	0	0	0	0	0	0	0	0	0	0	0	0	Spim08g237060
Spim08g237070	3678.97	3337.01	3500.99	3200.6	3484.24	3520.72	3830.87	3668.92	4486.15	4159.29	3044.86	3921.74	3693.71	3694.11	3484.69	2456.32	3369.77	3683.4	3280.95	3241.61	3258.85	3457.13	3410.02	3983.38	3360.71	3631.96	3110.1	3760.54	4572.06	4265.95	3609.29	4694.36	3700.84	3826.21	3383.35	3291.02	3646.43	3337.78	3242.84	3347.48	3663.2	3512.18	3499.12	3283.7	4124.46	3531.57	3672.12	3839.66	4411.94	3686.82	3343.04	3885.14	3450.8	2816.12	2856.72	3355.49	3458.36	3763.3	3417.61	3501.51	Spim08g237070
Spim08g237080	0	0	0	0	0	0	0	0	0	0	0	0	0	0	0	0	0	0	0	0	0	0	0	0	0	0	0	0	0	0	0	0	0	0	0	0	0	0	0	0	0	0	0	0	0	0	0	0	0	0	0	0	0	0	0	0	0	0	0	0	Spim08g237080
Spim08g237090	0	0	0	0	0	0	0	0	0	0	0	0	0	0	0	0	0	0	0.93315	0	0	0	0	0	0	0	0	0	0	0	0	0	0	0	0	0	0	0	0	0	0	0	0	0	0	0	0	0	0	0	0	0	0	0	0	0	0	0	0	1.05056	Spim08g237090
Spim08g237100	4.97427	5.30666	18.8867	0.916552	13.0044	9.1659	16.8064	1.76773	17.8994	17.0916	5.17129	12.3649	9.48078	13.6196	10.9052	1.97771	8.84455	11.0723	6.53205	6.89075	2.13345	8.23862	6.26075	5.46417	6.20439	9.43366	6.19748	2.15134	5.58522	9.93107	4.27135	4.53124	11.0864	9.36521	16.6258	2.22442	4.06287	6.42292	8.63605	8.75445	7.36426	9.78625	6.24472	2.22926	1.12353	11.5514	4.74556	0.927231	17.358	11.3879	2.07385	29.4999	9.67515	3.02267	7.86163	1.78959	2.87319	7.26306	3.25486	6.30335	Spim08g237100
Spim08g237110	42.7788	45.1066	46.7197	19.2476	26.0087	81.4746	64.2597	16.7934	47.1036	31.167	18.6166	42.2467	29.3904	52.876	68.4051	14.8329	43.24	59.9751	56.9221	25.5942	29.8683	46.3422	43.8252	14.5711	45.4988	32.0744	63.0077	31.1944	24.575	38.6208	19.2211	58.9061	42.3299	48.9072	70.6596	34.4785	30.4716	49.2424	57.2138	16.4146	25.2489	41.3197	66.6103	18.9487	17.9764	36.7544	56.9468	12.9812	31.6972	22.7757	24.8862	71.5373	41.9256	46.3476	61.9103	18.7907	32.5628	62.2548	64.0123	33.6178	Spim08g237110
Spim08g237120	383.019	364.391	346.918	405.116	365.051	346.267	441.909	357.965	442.774	401.15	394.053	505.931	392.504	406.184	399.525	414.331	389.16	446.584	387.257	340.6	362.687	385.155	425.731	329.672	413.626	354.706	448.284	356.046	402.136	391.726	310.74	427.069	336.624	429.759	377.197	373.702	341.281	388.586	400.497	370.97	380.838	335.995	402.784	376.745	419.075	403.248	355.917	318.968	408.289	433.45	323.52	503.711	416.031	350.63	360.652	320.337	300.727	410.882	359.12	341.431	Spim08g237120
Spim08g237130	683.465	631.493	535.785	661.75	511.815	667.073	587.235	632.847	790.398	638.422	517.129	682.13	634.264	632.91	612.671	433.12	587.671	503.791	649.472	650.684	734.974	746.625	668.857	743.127	561.497	485.833	592.893	541.061	714.908	685.244	634.295	840.544	721.624	804.368	759.59	684.008	788.197	752.552	687.645	690.507	559.684	662.203	601.574	675.467	849.385	674.18	695.699	751.057	709.412	553.735	625.264	779.535	648.235	715.365	579.795	642.464	669.454	785.448	591.3	666.053	Spim08g237130
Spim08g237140	142.264	121.169	101.392	116.402	41.7998	138.507	127.531	128.16	108.338	99.5334	56.8842	130.862	111.873	93.7348	122.931	88.9972	87.4627	66.434	143.705	138.799	128.007	124.609	117.911	127.497	81.6911	88.6764	83.666	100.037	138.513	98.2073	124.937	208.437	127.998	112.383	144.436	120.118	119.855	169.137	105.792	108.336	79.9549	138.095	114.487	98.0876	133.7	126.015	126.232	119.613	109.431	79.715	90.2123	110.625	142.977	142.065	105.149	136.009	136.956	157.712	111.75	156.533	Spim08g237140
Spim08g237150	547.17	520.937	530.815	576.511	630.712	512.272	521.987	565.673	631.188	563.018	661.926	502.839	587.809	540.778	495.689	727.799	600.446	717.856	503.901	576.855	585.632	473.721	501.903	520.007	684.551	588.66	507.161	585.164	531.713	537.381	567.021	455.389	498.888	524.452	431.231	700.691	529.189	587.697	558.105	631.415	568.1	479.526	466.272	572.921	598.839	532.413	461.269	631.445	621.868	644.126	562.012	544.273	499.883	524.937	521.816	598.619	512.386	564.444	508.844	572.554	Spim08g237150
Spim08g237160	0	0	0	0	0	0	0	0	0	0	0	0	0	0	0	0	0	0	0	0	0	0	0	0	0	0	0	0	0	0	0	0	0	0	0	0	0	0	0	0	0	0	0	0	0	0	0	0	0	0	0	0	0	0	0	0	0	0	0	0	Spim08g237160
Spim08g237170	0	1.76889	0	0	0	3.0553	0	0	0	0	0	0	0	0.801152	0	0	0	0.922694	0	0	0	0	0	0.910695	0	1.88673	0	0	0	0	0	0	0	1.04058	0	0	0	0	1.07951	0	0	0	0	0	0	0	0	0	0	0	0	0	0	0	0	0	0	0	0	0	Spim08g237170
Spim08g237180	0	0	0.994035	0	0	1.01843	0.988611	0	0	4.02155	0	0	0	2.40346	0	0	0	0	0	0	0	0	0	0	0	0.943366	0	0	0	1.10345	0	0	0	2.08116	0	5.56104	0	2.14097	0	0	0	2.17472	0	1.11463	0	0	0	0	0	0	0	0	0	0	0	0	0.957731	0	0	0	Spim08g237180
Spim08g237190	0	0	0	0	0	0	0	0	0	0	0	0	0	0	0	0	0	0	0	0	0	0	0	0	0	0	0	0	0	0	0	0	2.01571	0	0	0	0	0	0	0	1.05204	0	0	0	0	0	0	0	0	0	0	0	0	0	0	0	0	0	0	0	Spim08g237190
Spim08g237200	0	0	0	0	0	0	0	0	0	0	0	0	0	0	0	0	0	0	0	0	0	0	0	0	0	0	0	0	0	0	0	0	0	0	0	0	0	0	0	0	0	0	0	1.11463	0	0	0	0	0	0	0	0	0	0	0	0	0	0	0	0	Spim08g237200
Spim08g237210	88.5421	256.489	175.944	164.063	130.044	151.746	230.346	139.651	242.113	256.374	434.389	154.561	71.1059	227.527	122.931	403.454	143.478	787.981	122.243	596.542	73.6041	221.413	166.953	234.959	181.995	154.712	201.418	269.993	142.982	186.483	213.567	254.882	74.5813	308.012	107.028	345.897	96.4932	294.384	202.947	453.043	151.493	269.666	173.811	172.768	96.6232	159.619	149.96	204.918	226.408	175.8	173.166	244.849	83.8513	289.169	126.769	249.648	91.9421	605.947	161.658	347.735	Spim08g237210
Spim08g237220	0	0	0	0	0	0	0	0	0	0	0	0	0	0	0	0	0	0	0	0	0	0	0	0	0	0	0	0	0	0	0	0	0	0	0	0	0	0	0	0	0	0	0	0	0	0	0	0	0	0	0	0	0	0	0	0	0	0	0	0	Spim08g237220
Spim08g237230	0	0	0	0	0	0	0	0	0	0	0	0	0	0	0	0	0	0	0	0	0	0	0	0	0	0	0	0	0	0	0	0	0	0	0	0	0	0	0	0	0	0	0	0	0	0	0	0	0	0	0	0	0	0	0	0	0	0	0	0	Spim08g237230
Spim08g237240	3779.45	3176.92	3400.59	3278.51	3557.62	3139.83	2982.64	3639.75	3043.83	3558.07	3012.8	3090.2	4108.02	2953.85	3474.78	3454.08	3842.46	2810.53	3973.35	3519.21	3589.53	3229.54	3425.67	2791.28	3422.75	3216.88	3402.42	3543.25	3306.45	3422.91	3379.7	2975.89	3909.47	2861.59	4022.4	2747.15	3816.05	2893.52	3610.95	3431.74	3610.59	2945.66	3755.16	3003.93	2982.96	3366.7	3190.92	3378.83	3410.46	3646.25	3109.73	2851.9	3591.63	3345.09	4084.12	2986.83	3929.57	2796.28	3834.23	3688.51	Spim08g237240
Spim08g237250	0	0	0	0	0	0	0	0	0	0	0	0	0	0	0	0	0	0	0	0	0	0	0	0	0	0	0	0	0	0	0	0	0	0	0	0	0	0	0	0	0	0	0	0	0	0	0	0	0	0	0	0	0	0	0	0	0	0	0	0	Spim08g237250
Spim08g237260	0	0	0	0	0	0	0	0	0	0	0	0	0	0	0	0	0	0	0	0	0	0	0	0	0	0	0	0	0	0	0	0	0	0	0	0	0	0	0	0	0	0	0	0	0	0	0	0	0	0	0	0	0	0	0	0	0	0	0	0	Spim08g237260
Spim08g237270	0	0	0	0	0	0	0	0	0	0	0	0	0	0	0	0	0	0	0	0	0	0	0	0	0	0	0	0	0	0	0	0	0	0	0	0	0	0	0	0	0	0	0	0	0	0	0	0	0	0	0	0	0	0	0	0	0	0	0	0	Spim08g237270
Spim08g237280	0	0	0	0	0	0	0	0	0	0	0	0	0	0	0	0	0	0	0	0	0	0	0	0	0	0	0	0	0	0	0	0	0	0	0	0	0	0	0	0	0	0	0	0	0	0	0	0	0	0	0	0	0	0	0	0	0	0	0	0	Spim08g237280
Spim08g237290	0	0	0	0	0	0	0	0	0	0	0	0	0	0	0	0	0	0	0	0	0	0	0	0	0	0	0	0	0	0	0	0	0	0	0	0	0	0	0	0	0	0	0	0	0	0	0	0	0	0	0	0	0	0	0	0	0	0	0	0	Spim08g237290
Spim08g237300	0	0	0	0	0	0	0	0	0	0	0	0	0	0	0	0	0	0	0	0	0	0	0	0	0	0	0	0	0	0	0	0	0	0	0	0	0	0	0	0	0	0	0	0	0	0	0	0	0	0	0	0	0	0	0	0	0	0	0	0	Spim08g237300
Spim08g237310	0	0	0	0	0	0	0	0	0	0	0	0	0	0	0	0	0	0	0	0	0	0	0	0	0	0	0	0	0	0	0	0	0	0	0	0	0	0	0	0	0	0	0	0	0	0	0	0	0	0	0	0	0	0	0	0	0	0	0	0	Spim08g237310
Spim08g237320	669.537	192.809	250.497	443.611	523.89	244.424	211.563	435.745	827.139	250.342	213.057	216.386	224.695	223.522	263.707	409.387	330.196	237.132	178.232	361.272	586.699	151.385	178.431	469.008	696.96	270.746	241.702	418.435	779.697	314.484	403.642	239.023	286.231	182.101	301.342	582.797	501.765	156.291	255.843	478.212	612.286	202.249	316.399	370.058	664.004	218.426	282.836	459.907	640.735	276.867	539.2	307.536	416.031	198.489	287.932	345.391	371.599	249.019	195.292	605.121	Spim08g237320
Spim08g237330	0	0	0	0	0	0	0	0	0	0	0	0	0	0	0	0	0	0	0	0	0	0	0	0	0	0	0	0	0	0	0	0	0	0	0	0	0	0	0	0	0	0	0	0	0	0	0	0	0	0	0	0	0	0	0	0	0	0	0	0	Spim08g237330
Spim08g237340	0	0	0	0	0	0	0	0	0	0	0	0	0	0	0	0.988857	0	0	0	0	0	0	0	0	0	0	0	0	0	0	0	0	0	0	0	0	0	0	0	0	0	0	0	0	0	0	0	0	0	0	0	0	0	0	0	0	0	0	0	0	Spim08g237340
Spim08g237350	2262.3	2294.25	2089.46	2378.45	2078.84	2480.9	2302.48	2733.79	2146.98	2254.08	2420.16	2152.52	2726.67	2135.07	2120.56	2970.53	2602.26	2272.6	2266.62	2368.45	2220.92	2234.72	1967.96	2172.01	2255.3	2274.45	2280.67	2547.18	2106.74	2342.63	2340.7	2048.12	2548.86	2073.87	2142.65	2337.86	2563.67	2407.52	2244.29	2426.08	2130.38	2020.32	2053.47	2470.02	2152.68	2357.53	2305.39	2389.47	2193.14	2181.49	2338.26	1715.42	2567.14	2133	2202.24	2613.7	2353.14	2250.51	2135.19	2346.95	Spim08g237350
Spim08g237360	0	0	0	0	0	0	0	0	0	0	0	0	0	0	0	0	0	0	0	0	0	0	0	0	0	0	0	0	0	0	0	0	0	0	0	0	0	0	0	0	0	0	0	0	0	0	0	0	0	0	0	0	0	0	0	0	0	0	0	0	Spim08g237360
Spim08g237370	20.892	81.3688	26.839	319.877	34.3687	283.124	64.2597	115.786	31.0884	185.997	18.6166	8.24327	14.2212	121.775	86.2499	35.5989	19.6546	173.466	61.5879	70.8763	37.3354	114.311	12.5215	318.743	61.0098	308.481	27.8887	111.87	27.9261	188.69	45.917	9.06247	17.1335	127.991	51.9556	14.4587	17.2672	131.67	55.0548	56.9039	22.0928	100.037	15.6118	255.251	71.9056	228.927	23.7278	89.0142	29.4331	70.4624	33.1815	39.8249	98.9015	76.5743	64.8584	19.6855	14.366	96.495	50.9929	95.6007	Spim08g237370
Spim08g237380	0	0	0	0	0	0	0	0	0	0	0	0	0	0	0	0	0	0	0	0	0	0	0	0	0	0	0	0	0	0	0	0	0	0	0	0	0	0	0	0	0	0	0	0	0	0	0	0	0	0	0	0	0	0	0	0	0	0	0	0	Spim08g237380
Spim08g237390	0	0	0	0	0	0	0	0	0	0	0	0	0	0	0	0	0	0	0	0	0	0	0	0	0	0	0	0	0	0	0	0	0	0	0	0	0	0	0	0	0	0	0	0	0	0	0	0	0	0	0	0	0	0	0	0	0	0	0	0	Spim08g237390
Spim08g237400	0.994855	15.0355	3.97614	10.0821	6.50219	25.4608	97.8725	24.7482	43.3353	24.1293	10.3426	28.8514	1.89616	12.0173	11.8965	0.988857	1.96545	4.61347	27.9945	0	0	20.5965	7.30421	10.9283	23.7835	14.1505	16.5266	25.8161	33.5113	19.8621	1.06784	21.5234	2.01571	20.8116	6.23467	0	0	0	51.8163	3.28292	1.05204	16.3104	5.20393	6.68779	10.1117	24.1529	60.7432	22.2536	43.0175	34.8753	30.0708	47.9373	20.4253	6.04534	5.89622	76.9525	1.91546	9.33822	17.3593	1.05056	Spim08g237400
Spim08g237410	0	0	0	0	0	0	0	0	0	0	0	0	0	0	0	0	0	0	0	0	0	0	0	0	0	0	0	0	0	0	0	0	0	0	0	0	0	0	0	0	0	0	0	0	0	0	0	0	0	0	0	0	0	0	0	0	0	0	0	0	Spim08g237410
Spim08g237420	0	0	0	0	0	0	0	0	0	0	0	0	0.948078	0.801152	0	0	0	0	0	0	0	0	0	0	0	0	0	0	0	0	0	0	0	0	0	0	0	0	0	0	0	1.08736	0	0	0	0	1.89823	0	0.754694	0	1.03692	0	0	0	0	0	0	0	0	0	Spim08g237420
Spim08g237430	0	0	0	0	0	0	0	0	0	0	0	0	0	0	0	0	0	0	0	0	0	0	0	0	0	0	0	0	0	0	0	0	0	0	0	0	0	0	0	0	0	0	0	0	0	0	0	0	0	0	0	0	0	0	0	0	0	0	0	0	Spim08g237430
Spim08g237440	0	0	0	0	0	0	0	0	0	0	0	0	0	0	0	0	0	0	0	0	0	0	0	0	0	0	0	0	0	0	0	0	0	0	0	0	0	0	0	0	0	0	0	0	0	0	0	0	0	0	0	0	0	0	0	0	0	0	0	0	Spim08g237440
Spim08g237450	5.96913	0	1.98807	3.66621	1.85777	0	0.988611	0	4.71036	0	4.13703	0	6.63655	0	0.991378	0	0.982727	3.69078	0	0.984393	0	0	1.04346	0.910695	7.23845	0	0	0	3.35113	0	1.06784	3.39843	2.01571	0	0	4.44883	2.03144	2.14097	0	2.18861	4.20815	0	0	1.11463	1.12353	0	0	0	4.52816	0	1.03692	0	3.22505	0	0	0.894796	0.957731	1.03758	1.08495	0	Spim08g237450
Spim08g237460	0	0	0	0	2.78665	0	0	0	0.942072	0	0	0	2.84423	0	0	1.97771	0.982727	0	0	1.96879	3.20018	0	0	0	2.06813	0	0	1.07567	4.46817	0	1.06784	0	0	0	0	0	1.01572	0	0	1.09431	3.15611	0	0	0	4.4941	0	0	0	0	0	2.07385	0	0	0	0	0	0	0	0	2.10112	Spim08g237460
Spim08g237470	618.8	805.728	798.21	724.992	650.219	864.649	856.137	745.098	774.383	814.365	703.296	825.357	757.515	956.576	912.067	670.445	682.013	790.749	813.707	664.466	555.764	774.43	755.464	723.092	606.996	936.762	852.154	717.471	737.249	844.141	675.94	826.951	779.072	836.626	881.166	725.16	674.437	799.653	824.743	648.924	660.68	745.929	775.385	714.479	646.027	808.596	757.392	701.914	701.111	780.78	633.56	821.572	778.312	864.484	840.212	698.836	572.723	719.043	768.148	744.845	Spim08g237470
Spim08g237480	25586.7	18382.3	15902.6	21761.7	18951.1	17375.5	15253.3	19956.8	19766.5	19135.6	20088.4	14950.2	20211.1	17522.8	17392.7	16331	20353.3	14458.6	21678.9	26017.5	28333.3	21662.4	18094.6	24207.2	19323.6	16123.1	14879.1	18761.8	22233.6	21153.2	30866.9	19401.6	26191.1	19778.3	20395.7	26136.9	30023.6	21897.9	22183.8	25869.4	23595.1	21004.5	18791.4	20588.4	23688.4	18873.9	18051.2	21149.2	20827.3	17113.8	29267.2	17065	23647.1	22736.5	18077.8	26883.3	31577.3	21484.1	24890	26781.9	Spim08g237480
Spim08g237490	0	0	0	0	0	0	0	0	0	0	0	0	0	0	0	0	0	0	0	0	0	0	0	0	0	0	0	0	0	0	0	0	0	0	0	0	0	0	0	0	0	0	0	0	0	0	0	0	0	0	0	0	0	0	0	0	0	0	0	0	Spim08g237490
Spim08g237500	0	0	0	0	0	0	0	0	0	0	0	0	0	0	0	0	0	0	0	0	0	0	0	0	0	0	0	0	0	0	0	0	0	0	0	0	0	0	0	0	0	0	0	0	0	0	0	0	0	0	0	0	0	0	0	0	0	0	0	0	Spim08g237500
Spim08g237510	480.515	545.702	566.6	536.183	669.725	621.244	641.609	814.039	851.633	651.492	517.129	672.857	547.041	528.76	715.775	193.816	219.148	255.586	247.285	503.025	433.091	486.078	520.686	604.702	740.39	685.827	700.316	892.805	794.218	727.175	468.78	632.108	547.265	526.533	663.992	228.003	153.374	218.379	260.161	423.497	537.591	515.409	518.311	609.703	674.115	596.471	536.249	815.036	874.69	864.054	379.514	668.173	454.732	347.607	435.338	219.225	220.278	215.817	267.984	469.599	Spim08g237510
Spim08g237520	277.565	195.462	239.562	208.974	333.469	184.336	324.264	190.915	347.625	206.105	175.824	230.811	243.656	213.908	243.879	184.916	254.526	216.833	193.162	223.457	250.681	184.339	233.735	233.138	337.105	203.767	242.735	193.62	317.24	184.277	189.007	266.21	278.168	193.548	283.677	210.207	245.804	175.56	250.446	209.012	312.455	207.686	220.647	244.104	240.434	174.321	249.617	211.409	304.896	187.9	209.458	217.562	268.754	207.557	286.95	262.175	267.207	182.614	258.219	227.971	Spim08g237520
Spim08g237530	0	0	0	0	0	0	0	0	0	0	0	0	0	0	0	0	0	0	0	0	0	0	0	0	0	0	0	0	0	0	0	0	0	0	0	0	0	0	0	0	0	0	0	0	0	0	0	0	0	0	0	0	0	0	0	0	0	0	0	0	Spim08g237530
Spim08g237540	0	0	0	0	0	0	0	0	0	0	0	0	0	0	0	0	0.982727	0	0	0	0	0	0	0	0	0	0	0	0	0	0	0	0	0	0	0	0	0	0	0	0	0	0	0	0	0	0	0	0	0	0	0	0	0	0	0	0	0	0	0	Spim08g237540
Spim08g237550	0	0	0	0	0	0	0	0	0	0	0	0	0	0	0	0	0	0	0	0	0	0	0	0	0	0	0	0	0	0	0	0	0	0	0	0	0	0	0	0	0	0	0	0	0	0	0	0	0	0	0	0	0	0	0	0	0	0	0	0	Spim08g237550
Spim08g237560	0	0	0	0	0	0	0	0	0	0	0	0	0	0	0	0	0	0	0	0	0	0	0	0	0	0	0	0	0	0	0	0	0	0	0	0	0	0	0	0	0	0	1.04079	0	0	0	0	0	0	0	0	0	0	0	0	0	0	0	0	0	Spim08g237560
Spim08g237570	0	0	0	0.916552	1.85777	0	0	1.76773	0	0	1.03426	0	0	0	0	0.988857	10.81	0	0	2.95318	4.2669	0	0	3.64278	3.10219	0	0	0	0	0	0	0	0	0	0	1.11221	0	0	0	0	0	0	0	4.45853	1.12353	0	0	0	0	0	0	0	0	0	0	0	0	0	0	0	Spim08g237570
Spim08g237580	0	0	0	0	0	0	0	0	0	0	0	0	0	0	0	0	0	0	0	0	0	0	0	0	0	0	0	0	0	0	0	0	0	0	0	0	0	0	0	0	0	0	0	0	0	0	0	0	0	0	0	0	0	0	0	0	0	0	0	0	Spim08g237580
Spim08g237590	0	0	0	0	0	0	0	0	0	0	0	0	0	0	0	0	0	0	0	0	0	0	0	0	0	0	0	0	0	0	0	0	0	0	0	0	0	0	0	0	0	0	0	0	0	0	0	0	0	0	0	0	0	0	0	0	0	0	0	0	Spim08g237590
Spim08g237600	0	0	0	0	0	0	0	0	0	0	0	0	0	0	0	0	0	0	0	0	0	0	0	0	0	0	0	0	0	0	0	0	0	0	0	0	0	0	0	0	0	0	0	0	0	0	0	0	0	0	0	0	0	0	0	0	0	0	0	0	Spim08g237600
Spim08g237610	0	0	0	0	0	0	0	0	0	0	0	0	0	0	0	0	0	0	0	0	0	0	0	0	0	0	0	0	0	0	0	0	0	0	0	0	0	0	0	0	0	0	0	0	0	0	0	0	0	0	0	0	0	0	0	0	0	0	0	0	Spim08g237610
Spim08g237620	0	0	0	0	0	0	0	0	0	0	0	0	0	0	0	0	0	0	0	0	0	0	0	0	0	0	0	0	0	0	0	0	0	0	0	0	0	0	0	0	0	0	0	0	0	0	0	0	0	0	0	0	0	0	0	0	0	0	0	0	Spim08g237620
Spim08g237630	0	0	0	0	0	0	0	0	0	0	0	0	0	0	0	0	0	0	0	0	0	0	0	0	0	0	0	0	0	0	0	0	0	0	0	0	0	0	0	0	0	0	0	0	0	0	0	0	0	0	0	0	0	0	0	0	0	0	0	0	Spim08g237630
Spim08g237640	0	0	0	0	0	0	0	0	0	0	0	0	0	0	0	0	0	0	0	0	0	0	0	0	0	0	0	0	0	0	0	0	0	0	0	0	0	0	0	0	0	0	0	0	0	0	0	0	0	0	0	0	0	0	0	0	0	0	0	0	Spim08g237640
Spim08g237650	0	0	0	0	0	0	0	0	1.88414	0	0	0	0	0	0	0	0	0	0	0	0	0	0	0	0	0	0	0	0	0	0	0	0	0	0	0	0	0	0	0	0	0	0	0	0	0	0	0	0	0	0	0	0	0	0	0	0	0	0	0	Spim08g237650
Spim08g237660	15.9177	0	0	19.2476	13.9333	0	0	15.0257	18.8414	0	12.4111	0	18.0135	0	0	7.91086	21.62	0	0	7.87515	14.9342	0	0	8.19626	13.4428	0	0	19.362	22.3409	0	14.9497	0	18.1414	0	0	18.9075	26.4087	0	0	24.0747	17.8846	0	0	12.2609	26.9646	0	0	24.108	20.3767	0	16.5908	0	35.4755	0	0	17.8959	17.2391	0	0	11.5561	Spim08g237660
Spim08g237670	52.7273	0	0	37.5786	61.3063	0	0	41.5416	57.4664	0	77.5694	0	69.2097	0	0	68.2312	82.5491	0	0	57.0948	29.8683	0	0	42.8027	51.7032	0	0	35.4971	52.501	0	70.4772	0	73.5734	0	0	61.1715	69.0688	0	0	52.5267	55.758	0	0	47.9292	38.1999	0	0	75.1057	66.4131	0	65.3261	0	88.1514	0	0	52.793	58.4216	0	0	38.8706	Spim08g237670
Spim08g237680	0	0	0	0	0	0	0	0	0	0	0	0	0	0	0	0	0	0	0	0	0	0	0	0	0	0	0	0	0	0	0	0	0	0	0	0	0	0	0	0	0	0	0	0	0	0	0	0	0	0	0	0	0	0	0	0	0	0	0	0	Spim08g237680
Spim08g237690	0	0	0	0	0	0	0	0	0	0	0	0	0	0	0	0	0	0	0	0	0	0	0	0	0	0	0	0	0	0	0	0	0	0	0	0	0	0	0	0	0	0	0	0	0	0	0	0	0	0	0	0	0	0	0	0	0	0	0	0	Spim08g237690
Spim08g237700	130.326	189.271	166.998	109.07	167.199	163.968	161.144	192.682	139.427	206.105	209.954	182.382	206.681	239.544	237.931	217.549	159.202	188.23	189.429	141.753	117.34	158.593	166.953	107.462	122.02	185.843	246.866	182.864	146.333	157.794	187.939	95.156	183.43	178.98	234.839	126.792	117.823	204.463	201.868	163.052	150.441	178.327	182.137	142.673	122.464	185.872	169.891	134.449	133.581	168.683	185.609	95.1372	223.603	193.451	248.624	161.063	181.011	161.863	194.207	148.129	Spim08g237700
Spim08g237710	0	0	0	0	0	0	0	0	0	0	0	0	0	0	0	0	0	0	0	0	0	0	0	0	0	0	0	0	0	0	0	0	0	0	0	0	0	0	0	0	0	0	0	0	0	0	0	0	0	0	0	0	0	0	0	0	0	0	0	0	Spim08g237710
Spim08g237720	0	0	0	0	0	0	0	0	0	0	0	0	0	0	0	0	0	0	0	0	0	0	0	0	0	0	0	0	0	0	0	0	0	0	0	0	0	0	0	0	0	0	0	0	0	0	0	0	0	0	0	0	0	0	0	0	0	0	0	0	Spim08g237720
Spim08g237730	1024.7	921.59	1085.49	728.659	866.649	795.396	896.67	697.369	830.907	777.165	742.598	958.28	1301.71	953.371	1231.29	755.487	1137.02	761.223	1006.87	745.186	890.716	835.19	925.547	707.61	850.001	828.275	883.141	746.514	958.423	804.417	863.88	875.662	1247.72	967.739	1075.48	856.4	1110.18	790.019	897.07	792.278	955.25	733.968	1016.85	707.791	858.373	760.29	863.692	796.492	1092.8	817.079	1031.74	960.222	1335.17	893.703	1068.2	855.425	1060.21	804.125	1070.85	641.891	Spim08g237730
Spim08g237740	278.559	209.613	257.455	251.135	375.269	354.415	257.039	342.939	449.368	340.827	208.92	454.41	335.62	73.706	361.853	341.156	325.283	223.292	297.675	348.475	283.749	285.262	274.43	404.349	292.64	271.689	289.216	390.468	408.838	366.346	323.554	468.983	505.943	92.6115	207.822	391.497	440.822	264.41	251.525	327.198	258.801	256.617	162.363	205.092	302.228	303.486	221.143	423.745	446.024	380.07	407.511	446.923	539.658	137.028	209.316	473.347	411.824	196.103	276.663	225.87	Spim08g237740
Spim08g237750	0	0	0	0	0	0	0	0	0	0	0	0	0	0	0	0	0	0	0	0	0	0	0	0	0	0	0	0	0	0	0	0	0	0	0	0	0	0	0	0	0	0	0	0	0	0	0	0	0	0	0	0	0	0	0	0	0	0	0	0	Spim08g237750
Spim08g237760	1078.42	663.333	768.389	504.103	1044.99	536.714	698.948	588.654	895.91	685.675	697.09	861.422	886.453	560.005	777.24	775.264	910.988	786.135	712.927	885.954	851.247	574.644	694.943	683.021	810.707	534.889	652.802	708.866	1137.15	679.727	932.221	906.247	1020.96	786.678	759.59	1062.16	1136.59	605.895	702.759	778.052	956.302	554.554	664.021	560.66	744.897	522.962	622.618	688.933	1079.21	792.168	969.523	1119.52	818.088	567.255	661.36	900.165	1021.9	782.336	747.534	815.233	Spim08g237760
Spim08g237770	0	0	0	0	0	0	0	0	0	0	0	0	0	0	0	0	0	0	0	0	0	0	0	0	0	0	0	0	0	0	0	0	0	0	0	0	0	0	0	0	0	0	0	0	0	0	0	0	0	0	0	0	0	0	0	0	0	0	0	0	Spim08g237770
Spim08g237780	541.201	425.417	448.31	549.931	509.957	532.64	554.611	541.809	545.46	445.387	540.917	534.782	505.326	434.224	425.301	673.412	571.947	527.781	521.631	491.212	477.893	495.347	491.469	493.597	571.838	483.947	487.535	481.9	565.224	440.278	462.373	459.921	492.841	471.382	428.114	627.285	532.236	483.86	505.209	511.041	483.937	417.546	414.233	509.387	517.945	457.854	463.167	596.21	547.908	502.489	468.689	474.211	520.308	463.476	517.885	535.088	589.962	515.677	482.805	529.481	Spim08g237780
Spim08g237790	34.8199	34.4933	17.8926	32.0793	28.7954	22.4055	23.7267	22.0966	23.5518	19.1024	25.8565	19.5778	30.3385	26.438	13.8793	26.6991	26.5336	17.5312	23.3287	22.641	30.9351	21.6264	26.0865	47.3561	17.5791	9.43366	15.4937	19.362	33.5113	15.4483	32.0351	21.5234	33.2592	20.8116	23.8996	22.2442	32.503	18.1983	16.1926	18.6032	17.8846	19.5725	22.8973	36.7829	37.0763	24.1529	24.6769	21.3263	38.4894	9.96438	34.2185	47.1998	44.0757	22.1663	14.7406	21.4751	39.267	19.714	7.59468	29.4156	Spim08g237790
Spim08g237800	0	0	0	0	0	0	0	0	0	0	0	0	0	0	0	0	0	0	0	0	0	0	0	0	0	0	0	0	0	0	0	0	0	0	0	0	0	0	0	0	0	0	0	0	0	0	0	0	0	0	0	0	0	0	0	0	0	0	0	0	Spim08g237800
Spim08g237810	0	0	0	0	0	0	0	0	0	0	0	0	0	0	0	0	0	0	0	0	0	0	0	0	0	0	0	0	0	0	0	0	0	0	0	0	0	0	0	0	0	0	0	0	0	0	0	0	0	0	0	0	0	0	0	0	0	0	0	0	Spim08g237810
Spim08g237820	473.551	525.359	852.882	148.481	593.557	572.359	1277.29	167.934	634.957	584.131	172.721	944.885	468.351	362.922	972.542	156.239	475.64	370.923	902.356	194.91	437.358	481.959	644.857	157.55	507.726	536.775	1019.49	225.891	796.452	560.554	184.736	913.044	583.548	449.53	799.077	104.548	457.073	437.829	723.269	184.938	486.041	391.45	692.123	130.412	367.393	448.403	820.982	309.695	932.802	721.706	207.385	1247.11	574.059	347.607	747.837	113.639	478.865	397.393	769.233	171.241	Spim08g237820
Spim08g237830	0	0	0	0	0	0	0	0	0	0	0	0	0	0	0	0	0	0	0	0	0	0	0	0	0	0	0	0	0	0	0	0	0	0	0	0	0	0	0	0	0	0	0	0	0	0	0	0	0	0	0	0	1.07502	0	0	0	0	0	0	0	Spim08g237830
Spim08g237840	0	0	0	0	0	0	0	0	0	0	0	0	0	0	0	0	0	0	0	0	0	0	0	0	0	0	0	0	0	0	0	0	0	0	0	0	0	0	0	0	0	0	0	0	0	0	0	0	0	0	0	0	0	0	0	0	0	0	0	0	Spim08g237840
Spim08g237850	0	0	0	0	0	0	0	0	0.942072	0	0	0	0	0	0	0	0	0	0	0	0	0	0	0	0	0	0	0	0	0	0	0	0	0	0	4.44883	2.03144	0	0	0	0	0	0	0	0	0	0	0	0	0	0	0	2.15003	0	0	4.47398	0	0	0	0	Spim08g237850
Spim08g237860	0	0	0	0	0	0	0	0	0	0	0	0	0	0	0	0	0	0	0	0	0	0	0	0	0	1.88673	0	0	0	0	0	0	0	0	0	0	0	0	0	0	0	0	0	0	0	0	0	0	0	0	0	0	0	0	0	0	0	0	0	0	Spim08g237860
Spim08g237870	4097.81	5392.45	4744.53	4870.56	4141.89	5149.2	5259.41	5090.18	4821.52	5759.87	4821.71	5132.47	4732.81	6051.1	5441.67	4679.27	4863.52	5717.01	5108.99	4924.92	4622.12	5154.28	4804.08	4502.48	4414.42	4835.69	4730.74	4661.95	4368.76	6164.99	4993.2	4977.56	4784.29	5840.77	5194.52	4849.23	4806.38	5461.62	5084.47	4790.87	4544.8	5272.61	4522.22	4867.6	4614.32	5155.06	4845.22	4863.33	4447.41	5107.45	5084.03	5239.18	5212.76	5509.32	5266.31	5039.49	4476.43	5512.66	5050.46	4615.1	Spim08g237870
Spim08g237880	0	0	0	0	0	0	0	0	0	0	0	0	0	0	0	0	0	0	0	0	0	0	0	0	0	0	0	0	0	0	0	0	0	0	0	0	0	0	0	0	0	0	0	0	0	0	0	0	0	0	0	0	0	0	0	0	0	0	0	0	Spim08g237880
Spim08g237890	0	0	0	0	0	0	0	0	0	0	0	0	0	0	0	0	0	0	0	0	0	0	0	0	0	0	0	0	0	0	0	0	0	0	0	0	0	0	0	0	0	0	0	0	0	0	0	0	0	0	0	0	0	0	0	0	0	0	0	0	Spim08g237890
Spim08g237900	44.7685	5.30666	6.95824	47.6607	37.1554	8.14746	18.7836	30.9352	32.9725	3.01616	47.5759	11.3345	53.0924	6.40922	14.8707	41.532	56.9982	9.22694	10.2646	44.2977	45.8692	0	4.17383	38.2492	59.9757	4.71683	6.19748	25.8161	39.0965	7.72417	28.8316	5.66405	40.3142	4.16232	11.4302	33.3663	30.4716	4.28194	3.23852	40.4893	51.5498	1.08736	10.4079	35.6682	40.4469	0	4.74556	62.1245	46.0363	7.82915	43.5508	13.275	41.9256	3.02267	12.7752	34.8971	29.6897	4.15032	4.33982	33.6178	Spim08g237900
Spim08g237910	0	0	0	0	0	0	0	1.76773	0	0	0	0	0	0	0	0	0	0	0	0	0	0	0	0	2.06813	0	0	0	0	0	0	0	0	0	0	0	0	0	0	0	0	0	0	0	0	0	0	0	0	0	0	0	0	0	0	0	0	0	0	2.10112	Spim08g237910
Spim08g237920	0	0	0	0	0	0	0	0	1.88414	0	0	0	0	0	0	0	0	0	0	0	0	0	0	0	0	0	0	0	1.11704	0	0	0	0	0	0	0	0	0	0	0	0	0	0	0	0	0	0	0	0	0	0	0	1.07502	0	0	0	0	0	0	0	Spim08g237920
Spim08g237930	0	0	0	0	0	0	0	0	0	0	0	0	0	0	0	0	0	0	0	0	3.20018	0	0	0	0	0	0	0	0	0	0	0	1.00785	0	0	0	0	0	0	0	0	0	0	0	0	0	0	0	0	0	0	0	0	0	0	0.894796	0	0	0	0	Spim08g237930
Spim08g237940	0	0	0	0	0	0	0	0	0	0	0	0	0	0	0	0	0	0	0	0	0	0	0	0	0	0	0	0	0	0	0	0	0	0	0	0	0	0	0	0	0	0	0	0	0	0	0	0	0	0	0	0	0	0	0	0	0	0	0	0	Spim08g237940
Spim08g237950	0	0	0	0	0	0	0	0	0	0	0	0	0	0	0	0	0	0	0	0	0	0	0	0	0	0	0	0	0	0	0	0	0	0	0	0	0	0	0	0	0	0	0	0	0	0	0	0	0	0	0	0	0	0	0	0	0	0	0	0	Spim08g237950
Spim08g237960	0	0	0	0	0	0	0	0	0	0	0	0	0	0	0	0	0	0	0	0	0	0	0	0	0	0	0	0	0	0	0	0	0	0	0	0	0	0	0	0	0	0	0	0	0	0	0	0	0	0	0	0	0	0	0	0	0	0	0	0	Spim08g237960
Spim08g237970	93.5164	53.0666	31.8091	74.2407	71.5241	41.7557	27.6811	93.6896	49.9298	44.2371	70.3296	39.1555	93.8598	58.4841	47.5861	94.9303	84.5146	34.1397	38.2591	86.6266	67.2037	49.4317	42.7818	122.033	76.5208	71.6958	45.4482	80.6752	67.0226	39.7243	89.6983	43.0468	111.872	46.8261	45.7209	71.1813	71.1003	37.467	51.8163	93.016	83.111	50.0186	54.1209	90.2852	82.0174	47.2556	60.7432	91.7959	36.98	54.0923	90.2123	30.9749	106.427	69.5214	59.9449	71.5837	108.224	52.9166	36.8885	51.4773	Spim08g237970
Spim08g237980	0	0	0	0	0	0	0	0	0	0	0	0	0	0	0	0	0	0	0	0	0	0	0	0	0	0	0	0	0	0	0	0	0	0	0	0	0	0	0	0	0	0	0	0	0	0	0	0	0	0	0	0	0	0	0	0	0	0	0	0	Spim08g237980
Spim08g237990	448.68	242.338	304.175	190.643	312.105	239.332	263.959	222.734	339.146	201.078	459.211	287.484	702.526	385.354	340.043	274.902	516.915	287.881	308.873	377.023	369.087	260.546	361.036	225.852	322.628	166.032	267.525	276.447	261.388	203.035	424.999	240.156	570.446	454.733	471.757	296.96	385.973	262.269	289.308	320.632	440.804	250.093	339.296	220.697	352.787	150.168	201.212	186.374	253.577	195.017	434.471	245.587	705.211	326.448	363.6	308.705	448.218	268.733	278.833	299.409	Spim08g237990
Spim08g238000	164.151	175.12	163.022	229.138	164.412	303.493	347.991	348.243	321.247	612.282	154.105	277.18	87.2232	166.64	139.784	293.691	262.388	421.671	263.148	162.425	131.207	198.757	169.04	338.779	152.007	465.079	205.55	304.414	322.826	582.623	143.09	329.647	108.848	174.817	131.967	236.9	256.977	230.155	278.513	145.543	138.869	177.24	185.26	210.665	131.452	249.93	208.805	415.4	258.86	629.179	169.018	380.549	281.654	117.884	167.06	331.969	181.969	332.026	236.52	158.634	Spim08g238000
Spim08g238010	1241.58	819.879	835.984	1220.85	790.48	967.511	952.033	1095.99	1260.49	788.224	788.105	1102.54	1032.46	956.576	1001.29	839.54	964.056	644.041	1109.52	1020.82	1240.6	1012.32	1018.41	1125.62	899.636	767.9	917.227	1116.54	1354.97	887.176	1152.19	1127.14	1181.21	1009.36	1136.79	1046.59	1228	1159.34	1040.64	1126.04	935.261	951.441	992.91	1141.38	1371.83	1039.62	1047.82	1208.18	1135.81	629.179	1024.48	1008.16	1137.37	1165.74	821.54	1126.55	1169.39	1067.67	953.675	1162.97	Spim08g238010
Spim08g238020	1.98971	0	0.994035	0	0.928884	0	0	0.883864	0.942072	1.00539	0	0	0	0	0	0	0	3.69078	0	0	0	3.08948	0	0	0	2.8301	0	0	0	1.10345	0	0	0	0	0	0	0	0	0	0	0	0	0	0	2.24705	0	0	0	0	0	0	0	0	0	0	0.894796	0	0	2.16991	0	Spim08g238020
Spim08g238030	0	0	0	0	0	0	0	0	0	0	0	0	0	0	0	0	0	0	0	0	0	0	0	0	0	0	0	0	0	0	0	0	0	0	0	0	0	0	0	0	0	0	0	0	0	0	0	0	0	0	0	0	0	0	0	0	0	0	0	0	Spim08g238030
Spim08g238040	44.7685	42.4533	30.8151	54.9931	47.3731	38.7004	25.7039	60.9866	50.8719	41.2209	32.062	7.21286	15.1692	26.438	30.7327	46.4763	9.82727	18.4539	14.9304	38.3913	38.4021	54.5808	28.1734	89.2481	57.9076	40.5647	20.6583	59.1618	33.5113	37.5174	70.4772	15.8593	17.1335	33.2985	21.8213	48.9372	26.4087	19.2688	18.3516	76.6014	54.706	34.7955	40.5906	62.4194	46.0645	42.005	30.3716	49.1433	22.6408	30.6049	75.6954	34.6624	10.7502	26.1965	19.6541	61.7409	21.0701	21.7892	22.7841	56.7301	Spim08g238040
Spim08g238050	8.95369	0.884444	0.994035	0.916552	0.928884	1.01843	6.92028	2.65159	0	6.03233	3.10278	3.09123	1.89616	2.40346	0	1.97771	0	3.69078	0.93315	0	0	2.05965	1.04346	5.46417	3.10219	3.77346	1.03291	3.22701	1.11704	2.2069	0	2.26562	0	3.12174	0	0	2.03144	2.14097	0	1.09431	2.10407	3.26208	3.12236	1.11463	3.37058	2.10025	6.64379	0	2.26408	0	1.03692	8.11247	3.22505	3.02267	3.93081	1.78959	5.74638	4.15032	1.08495	0	Spim08g238050
Spim08g238060	0	0	0	0	0	0	1.97722	0.883864	0	0	0	0	0	1.6023	0	0	0	0	0	0	0	0	0	0	0	0	0	0	3.35113	0	0	0	0	0	0	1.11221	6.09431	0	0	0	0	0	0	0	1.12353	0	0	0	0	0	3.11077	0	0	0	1.96541	0	0	0	0	0	Spim08g238060
Spim08g238070	2.98456	1.76889	6.95824	6.41586	5.5733	8.14746	7.90889	3.53546	7.53658	4.02155	3.10278	8.24327	0	4.00576	0	1.97771	5.89636	4.61347	0.93315	3.93757	2.13345	4.11931	3.13037	4.55347	11.3747	3.77346	3.09874	5.37834	1.11704	4.41381	3.20351	4.53124	3.02357	3.12174	4.15644	2.22442	5.07859	5.35243	2.15901	2.18861	4.20815	0	3.12236	4.45853	3.37058	2.10025	6.64379	14.8357	6.79225	2.13522	1.03692	1.475	5.37508	4.03023	0.982704	1.78959	0.957731	5.1879	0	13.6572	Spim08g238070
Spim08g238080	393.962	315.746	442.346	510.519	685.516	430.797	473.545	399.507	666.987	366.967	254.428	365.795	237.968	257.17	255.775	426.197	382.281	331.247	254.75	360.288	386.155	309.978	383.993	615.63	784.855	561.303	421.429	458.235	607.672	360.829	269.095	474.647	247.932	239.333	278.482	439.322	382.926	312.582	290.387	499.004	621.754	394.712	327.848	548.399	623.557	433.702	426.151	575.811	618.849	424.198	284.117	449.136	276.279	208.564	274.174	440.24	298.812	311.274	318.977	480.105	Spim08g238080
Spim08g238090	1347.03	817.226	957.256	888.139	883.369	746.511	1005.42	867.071	1386.73	768.117	1044.6	1054.11	1063.74	943.757	904.136	818.774	1292.29	913.467	1010.6	983.409	1325.94	853.727	832.68	853.321	922.386	607.528	863.516	794.919	1408.59	838.624	2036.36	1352.57	1467.44	1281.99	1247.97	1497.03	1635.31	1106.88	1040.64	958.612	1140.41	899.247	1037.66	889.476	1258.35	746.639	1165.51	930.94	1311.66	651.243	2001.26	988.984	1624.35	1299.75	917.845	1487.15	1631.97	1240.95	948.25	1064.21	Spim08g238090
Spim08g238100	0	0	0	0	0	0	0	0	0	0	0	0	0	0	0	0	0	0	0	0	0	0	0	0	0	0	0	0	0	0	0	0	0	0	0	0	0	0	0	0	0	0	0	0	0	0	0	0	0	0	0	0	0	0	0	0	0	0	0	0	Spim08g238100
Spim08g238110	177.084	231.724	366.799	195.226	246.154	230.166	289.663	200.637	229.865	259.39	166.516	220.507	159.277	171.447	262.715	162.173	185.736	185.462	213.691	203.769	231.48	240.98	301.559	164.836	194.404	230.181	231.373	208.68	193.249	177.656	136.683	222.031	137.068	151.925	216.135	103.435	142.201	170.207	204.027	166.335	193.575	214.21	317.44	205.092	187.629	180.621	236.329	160.411	209.05	210.675	143.095	184.374	131.152	230.731	246.659	102.902	123.547	141.111	286.428	196.454	Spim08g238110
Spim08g238120	73.6192	80.4844	76.5407	62.3255	77.0974	67.2166	73.1572	68.0576	76.3078	52.2802	119.974	60.7941	45.5078	79.3141	54.5258	104.819	112.031	137.481	65.3205	84.6578	44.8025	58.7002	60.5206	58.2845	80.657	44.3382	48.5469	39.7998	70.3738	57.3795	83.2912	41.9139	57.4477	86.3681	38.4471	91.2011	67.0374	43.8899	52.8958	73.3185	97.8395	96.7751	55.1617	73.5657	55.0528	51.4561	47.4556	61.1973	86.7898	38.434	142.058	78.1747	26.8754	65.4912	23.5849	77.8473	87.1535	79.8937	88.9663	91.3985	Spim08g238120
Spim08g238130	181.064	137.089	166.998	228.221	104.035	125.267	103.804	126.393	151.674	112.603	101.357	114.375	117.562	115.366	112.026	106.797	140.53	134.713	125.975	196.879	133.341	167.862	137.737	207.638	137.531	108.487	92.9622	109.718	111.704	136.828	179.397	129.14	129.005	152.965	94.5591	172.392	171.656	157.362	110.11	211.201	134.661	171.803	152.995	123.724	169.652	174.321	133.825	116.831	131.317	96.0851	179.388	97.3497	125.777	185.391	93.3568	175.38	138.871	182.614	128.025	168.089	Spim08g238130
Spim08g238140	0	0	0	0	0	0	0	0	0	0	0	0	0	0	0	0	0	0	0	0	0	0	0	0	0	0	0	0	0	0	0	0	0	0	0	0	0	0	0	0	0	0	0	0	0	0	0	0	0	0	0	0	0	0	0	0	0	0	0	0	Spim08g238140
Spim08g238150	0	0	0	0	0	0	0	0	0	0	0	0	0	0	0	0	0	0	0	0	0	0	0	0	0	0	0	0	0	0	0	0	0	0	0	0	0	0	0	0	0	0	0	0	0	0	0	0	0	0	0	0	0	0	0	0	0	0	0	0	Spim08g238150
Spim08g238160	0	0	0	0	0	0	0	0	0	0	0	0	0	0	0	0	0	0	0	0	0	0	0	0	0	0	0	0	0	0	0	0	0	0	0	0	0	0	0	0	0	0	0	0	0	0	0	0	0	0	0	0	0	0	0	0	0	0	0	0	Spim08g238160
Spim08g238170	0	0	0	0	0	0	0	0	0	0	0	0	0	0	0	0	0	0	0	0	0	0	0	0	0	0	0	0	0	0	0	0	0	0	0	0	0	0	0	0	0	0	0	0	0	0	0	0	0	0	0	0	0	0	0	0	0	0	0	0	Spim08g238170
Spim08g238180	0	0	0	0	0	0	0	0	0	0	0	0	0	0	0	0	0	0	0	0	0	0	0	0	0	0	0	0	0	0	0	0	0	0	0	0	0	0	0	0	0	0	0	0	0	0	0	0	0	0	0	0	0	0	0	0	0	0	0	0	Spim08g238180
Spim08g238190	0	0	0	0	0	0	0	0	0	0	0	0	0	0	0	0	0	0	0	0	0	0	0	0	0	0	0	0	0	0	0	0	0	0	0	0	0	0	0	0	0	0	0	0	0	0	0	0	0	0	0	0	0	0	0	0	0	0	0	0	Spim08g238190
Spim08g238200	0.994855	0	0	0	0	0	0	0	0	0	0	0	0	0	0	0	0	0	0	0	0	0	0	0	0	0	0	0	0	0	0	0	1.00785	2.08116	0	0	0	0	0	0	0	0	0	0	0	0	0	0	0	0	1.03692	0	0	0	0	0	0	0	0	0	Spim08g238200
Spim08g238210	0	0	0	0	0	0	0	0	0	0	0	0	0	0	0	0	0	0	0	0	0	0	0	0	0	0	0	0	0	0	0	0	0	0	0	0	0	0	0	0	0	0	0	0	0	0	0	0	0	0	0	0	1.07502	0	0	0	0	0	0	0	Spim08g238210
Spim08g238220	0	0	0	0	0	0	0	0	0	0	0	0	0	0	0	0	0	0	0	0	0	0	0	0	0	0	0	0	0	0	0	0	0	0	0	0	0	0	0	0	0	0	0	0	0	0	0	0	0	0	0	0	0	0	0	0	0	0	0	0	Spim08g238220
Spim08g238230	424.803	508.555	679.92	329.959	413.353	446.074	610.962	306.701	389.076	511.743	361.99	485.322	347.945	455.055	481.81	249.192	320.369	458.579	351.798	359.304	342.419	432.527	591.641	371.564	470.5	511.304	484.437	285.052	357.454	442.485	317.147	516.561	318.482	456.814	402.136	315.867	340.266	411.067	382.145	311.877	450.272	468.652	502.7	339.963	390.987	457.854	479.302	295.787	346.404	496.795	359.812	570.086	314.98	425.189	421.58	305.125	345.741	412.957	551.157	385.555	Spim08g238230
Spim08g238240	1617.63	1487.63	1490.06	1761.61	1347.81	1696.71	1651.97	1533.51	1850.23	1457.81	1313.51	1794.97	1575.71	1398.01	1617.93	1368.58	1635.26	1405.26	1717.93	1562.23	1731.3	1660.08	1563.1	1684.79	1523.18	1318.83	1551.44	1470.44	1720.25	1561.38	1505.65	1727.53	1534.96	1483.87	1624.13	1470.34	1779.54	1616.43	1738.01	1632.7	1501.26	1491.86	1393.61	1558.26	1808.88	1656.05	1659.05	1396.41	1697.31	1225.62	1377.03	1548.74	1687.78	1656.42	1503.54	1588.26	1697.1	1579.2	1581.86	1445.57	Spim08g238240
Spim08g238250	4057.02	5340.27	4867.79	4821.06	4509.73	5363.07	4254.98	6017.35	3913.37	5058.11	6637.87	4875.89	6813.84	6703.24	6658.09	6474.05	5680.16	5481.73	5297.49	4694.57	4298.9	5256.24	4939.73	3951.51	4465.09	5663.97	6006.39	5917.25	4160.99	5148.71	5628.57	3574.01	6603.47	6044.73	6515.23	4002.84	4477.29	5905.87	4895.56	5169.5	4231.3	5110.6	4925	5207.56	4143.56	5131.96	4774.98	5446.56	4512.31	5987.17	5158.69	3586.45	6328.62	6481.61	6906.44	4577.78	4827.92	5187.9	4984.28	5115.16	Spim08g238250
Spim08g238260	2.98456	0	3.97614	1.8331	2.78665	3.0553	2.96583	0	0.942072	4.02155	4.13703	5.15204	0	0.801152	4.95689	0	0	4.61347	6.53205	0.984393	1.06673	0	2.08692	2.73209	0	0.943366	1.03291	0	0	1.10345	3.20351	2.26562	2.01571	7.28406	3.11733	2.22442	4.06287	1.07049	12.9541	1.09431	3.15611	1.08736	3.12236	0	3.37058	3.15037	0.949113	0	0	2.13522	1.03692	8.84997	2.15003	5.03778	7.86163	1.78959	1.91546	5.1879	9.76459	1.05056	Spim08g238260
Spim08g238270	39.7942	22.9955	26.839	32.9959	39.942	37.682	29.6583	14.1418	28.2622	16.0862	39.3018	29.8819	37.9231	34.4496	40.6465	34.61	27.5164	32.2943	30.7939	41.3445	30.9351	23.686	43.8252	35.5171	37.2263	11.3204	39.2507	13.9837	13.4045	12.138	36.3064	40.7811	39.3064	38.5014	19.7431	36.7029	40.6287	31.0441	10.7951	22.9804	45.2376	28.2714	21.8565	40.1267	37.0763	18.9022	19.9314	7.41785	43.7722	29.1814	48.7354	60.4748	56.9759	39.2947	24.5676	42.9502	22.0278	24.9019	36.8885	18.91	Spim08g238270
Spim08g238280	94.5112	44.2222	34.7912	46.7441	30.6532	28.5161	43.4989	22.9805	80.0761	29.1563	41.3703	58.7333	44.5597	40.8588	68.4051	23.7326	50.1191	34.1397	47.5906	56.1104	78.9377	62.8195	40.6949	82.8732	19.6472	29.2443	38.2178	22.5891	72.6078	29.7932	98.2409	75.8982	61.4792	71.8	69.6205	76.7424	104.619	53.5243	45.3393	45.9609	44.1856	51.1059	41.6314	50.1584	77.5233	26.2531	59.7941	22.2536	44.5269	20.6405	78.8061	37.6124	72.0261	53.4005	40.2908	92.164	69.9143	45.6535	48.823	50.4268	Spim08g238280
Spim08g238290	0	0	0	0	0	0	0	0	0	0	0	0	0	0	0	0	0	0	0	0	0	0	0	0	0	0	0	0	0	0	0	0	0	0	0	0	0	0	0	0	0	0	0	0	0	0	0	0	0	0	0	0	0	0	0	0	0	0	0	0	Spim08g238290
Spim08g238300	0	0	0.994035	0	0	0	1.97722	0	0	0	0	6.18245	0	0	0.991378	0	0	0	0	0	0	0	0	0	0	0	1.03291	0	1.11704	1.10345	0	1.13281	0	0	1.03911	0	0	0	1.07951	0	0	0	0	0	0	1.05012	0.949113	0	0	0	0	0	0	0	0	0	0	0	0	0	Spim08g238300
Spim08g238310	0	0	0	2.74966	0.928884	0	0	0	0	0	1.03426	0	0	0	0	1.97771	0.982727	0.922694	0	0	0	0	3.13037	0	5.17032	0	0	0	0	0	5.33918	0	0	0	0	3.33663	4.06287	0	0	0	0	0	0	0	3.37058	0	0	0	0	0	4.14769	5.89998	1.07502	0	0	0.894796	0.957731	0	0	0	Spim08g238310
Spim08g238320	0	0	0	0	0	0	0	0	0	0	0	0	0	0	0	0	0	0	0	0	0	0	0	0	0	0	0	0	0	0	0	0	0	0	0	0	0	0	0	0	0	0	0	0	0	0	0	0	0	0	0	0	0	0	0	0	0	0	0	0	Spim08g238320
Spim08g238330	50.7376	102.595	49.7017	43.0779	38.0842	54.9954	53.385	68.0576	32.9725	67.361	39.3018	62.8549	36.9751	61.6887	50.5603	38.5654	55.0327	61.8205	51.3232	65.9544	41.6023	95.7739	58.4337	40.9813	44.4648	77.356	92.9622	69.9185	32.3943	57.3795	25.6281	54.3749	20.1571	36.4203	68.5814	15.5709	34.5344	66.3701	78.804	48.1495	38.9254	71.7658	45.7946	32.3243	48.3116	92.411	60.7432	38.9437	47.5457	64.0567	18.6646	35.3999	33.3255	51.3854	67.8066	35.7918	30.6474	78.8561	43.3982	38.8706	Spim08g238330
Spim08g238340	991.87	570.466	390.656	1295.09	1523.37	675.221	650.506	1588.3	1178.53	1156.2	1041.5	800.628	514.807	781.925	514.525	1083.79	427.486	942.994	644.807	1436.23	951.519	630.254	495.643	1413.4	841.729	968.837	616.649	1500.56	1280.13	1204.97	1676.5	604.92	1457.36	1235.17	805.311	1701.68	875.549	1255.68	785.881	1143.55	947.886	768.764	373.642	989.793	1123.53	866.353	676.717	1926.79	978.083	1178.64	1555.38	575.986	671.885	910.831	538.522	1107.76	1113.84	2014.98	565.261	1426.66	Spim08g238340
Spim08g238350	0	0	0	0	0	0	0	0	0	0	0	0	0	0	0	0	0	0	0	0	0	0	0	0	0	0	0	0	0	0	0	0	0	0	0	0	0	0	0	0	0	0	0	0	0	0	0	0	0	0	0	0	0	0	0	0	0	0	0	0	Spim08g238350
Spim08g238360	0	0	0	0	0	0	0	0	0	0	0	0	0	0	0	0	0	0	0	0	0	0	0	0	0	0	0	0	0	0	0	0	0	0	0	0	0	0	0	0	0	0	0	0	0	0	0	0	0	0	0	0	0	0	0	0	0	0	0	0	Spim08g238360
Spim08g238370	0	0	0	0	0	0	0	0	0	0	0	0	0	0	0	0	0	0	0	0	0	0	0	0	0	0	0	0	0	0	0	0	0	0	0	0	0	0	0	0	0	0	0	0	0	0	0	0	0	0	0	0	0	0	0	0	0	0	0	0	Spim08g238370
Spim08g238380	99.4855	119.4	115.308	110.903	134.688	122.212	166.087	143.186	172.399	145.781	83.7749	106.132	54.9885	99.3429	80.3016	121.629	113.996	132.868	82.1172	127.971	105.606	102.983	102.259	149.354	131.326	154.712	132.213	121.551	153.035	150.07	107.852	128.007	91.7148	117.585	93.52	169.056	174.704	104.908	80.963	80.9787	92.5793	141.357	163.403	160.507	139.317	121.814	220.194	117.758	103.393	88.9676	116.135	106.2	107.502	116.877	112.028	188.802	150.364	78.8561	75.9468	95.6007	Spim08g238380
Spim08g238390	0	0	0	0	0	0	0	0	0	0	0	0	0	0	0	0	0	0	0	0	0	0	0	0	0	0	0	0	0	0	0	0	0	0	0	0	0	0	0	0	0	0	0	0	0	0	0	0	0	0	0	0	0	0	0	0	0	0	0	0	Spim08g238390
Spim08g238400	0	0	0	0	0	0	0.988611	0	0	0	0	0	3.79231	0	0	0	0	0	0	0	0	0	0	0	0	0	0	0	0	0	0	0	0	0	0	0	0	0	0	0	0	0	0	0	0	0	0	0	0	0	0	0	0	0	0	0	0	0	0	0	Spim08g238400
Spim08g238410	343.225	306.902	305.169	309.795	372.483	312.659	343.048	329.681	311.826	303.627	351.648	247.298	391.556	386.155	407.456	307.535	296.784	324.788	314.471	328.787	331.752	323.366	299.473	316.922	358.82	387.723	323.302	336.684	342.932	329.932	398.303	282.07	418.26	359	347.063	254.696	265.103	293.313	306.58	362.215	339.808	329.47	285.175	336.619	330.317	343.391	285.683	275.388	350.933	340.924	328.705	245.587	368.731	357.683	400.943	302.441	278.7	261.47	281.003	295.207	Spim08g238410
Spim08g238420	13.928	7.07555	9.94035	12.8317	9.28884	2.03687	9.88611	10.6064	8.47865	6.03233	18.6166	3.09123	25.5981	17.6254	11.8965	34.61	13.7582	22.1447	7.4652	13.7815	13.8674	9.26844	5.21729	24.5888	14.4769	1.88673	9.29622	13.9837	4.46817	4.41381	30.9673	6.79686	17.1335	10.4058	15.5867	27.8052	12.1886	5.35243	9.71556	17.5089	13.6765	8.69889	8.32629	21.178	15.7294	7.35087	1.89823	21.3263	12.8298	11.3879	34.2185	7.37498	21.5003	8.06045	17.6887	25.0543	14.366	6.22548	7.59468	8.40446	Spim08g238420
Spim08g238430	0	0	0	0	0	0	0	0	0	0	0	0	0	0	0	0	0	0	0	0	0	0	0	0	0	0	0	0	0	0	0	0	0	0	0	0	0	0	0	0	0	0	0	0	0	0	0	0	0	0	0	0	0	0	0	0	0	0	0	0	Spim08g238430
Spim08g238440	7317.16	9031.94	8259.44	9049.12	8296.79	9027.39	7017.16	10099	6821.54	8335.67	11408.9	8111.38	11045.1	11092	10010.9	11655.7	9373.25	9130.06	8855.59	8478.58	7243.07	8654.67	8104.54	7244.58	8057.43	9470.45	9370.59	10665.3	7210.52	8393.96	9514.42	6082.05	10167.2	9570.21	9465.26	7556.34	7724.54	9640.8	7877.16	9314.74	7449.48	8515.12	8370	9693.95	7362.46	8562.72	7950.72	8958.91	7503.17	9511	9044.04	6239.23	9506.37	10006	10373.4	8409.3	8558.28	8788.31	8200.09	9411.94	Spim08g238440
Spim08g238450	457.633	575.773	477.137	732.325	639.072	459.313	507.158	563.905	506.835	544.92	874.983	448.228	199.096	867.648	428.275	1058.08	809.767	859.951	767.982	608.355	487.494	623.045	535.294	1169.33	474.636	530.172	510.259	587.315	645.651	446.898	804.081	666.092	240.877	698.229	266.012	1138.9	914.146	514.904	782.642	609.529	583.881	494.749	564.106	756.835	614.568	402.198	559.976	763.111	713.186	664.054	950.858	751.51	253.704	372.796	343.946	1008.43	597.624	784.411	836.5	631.385	Spim08g238450
Spim08g238460	1153.04	822.533	791.252	867.058	822.062	650.779	588.224	922.754	1070.19	784.203	745.7	766.624	1126.32	803.556	887.283	854.373	1004.35	704.016	817.439	996.206	1184.07	814.593	896.331	885.196	969.953	632.999	792.245	818.584	1061.19	854.072	844.659	880.193	1200.36	880.33	820.898	968.733	1142.68	832.838	835.538	937.821	1018.37	925.344	781.63	868.298	990.949	740.338	719.427	942.067	849.031	714.588	877.237	789.122	1023.42	1063.98	922.759	1015.59	1109.05	788.561	782.252	923.44	Spim08g238460
Spim08g238470	0	0	0	0	0	0	0	0	0	0	0	0	0	0	0	0	0	0	0	0	0	0	0	0	0	0	0	0	0	0	0	0	0	0	0	0	0	0	0	0	0	0	0	0	0	0	0	0	0	0	0	0	0	0	0	0	0	0	0	0	Spim08g238470
Spim08g238480	0	0	0	0	0	0	0	0	0	0	0	0	0	0	0	0	0	0	0	0	0	0	0	0	0	0	0	0	0	0	0	0	0	0	0	0	0	0	0	0	0	0	0	1.11463	0	0	0	0	0	0	0	0	0	0	0	0	0	0	0	0	Spim08g238480
Spim08g238490	0	0	0	0	0	0	0	0	0	0	0	0	0	0	0	0	0	0	0	0	0	0	0	0	0	0	0	0	0	0	0	0	0	0	0	0	0	0	0	0	0	0	0	0	0	0	0	0	0	0	0	0	0	0	0	0	0	0	0	0	Spim08g238490
Spim08g238500	0	0	0	0	0	0	0	0	0	0	0	0	0	0	0	0	0	0	0	0	0	0	0	0	0	0	0	0	0	0	0	0	0	0	0	0	0	0	0	0	0	0	0	0	0	0	0	0	0	0	0	0	0	0	0	0	0	0	0	0	Spim08g238500
Spim08g238510	0	0	0	0	0	0	0	0	0	0	0	0	0	0	0	0	0	0	0	0	0	0	0	0	0	0	0	0	0	0	0	0	0	0	0	0	0	0	0	0	0	0	0	0	0	0	0	0	0	0	0	0	0	0	0	0	0	0	0	0	Spim08g238510
Spim08g238520	0	0	0	0	0	0	0	0	0	0	0	0	0	0	0	0	0	0	0	0	0	0	0	0	0	0	0	0	0	0	0	0	0	0	0	0	0	0	0	0	0	0	0	0	0	0	0	0	0	0	0	0	0	0	0	0	0	0	0	0	Spim08g238520
Spim08g238530	0	0	0	0	0	0	0	0	0	0	0	0	0	0	0	0	0	0	0	0	0	0	0	0	0	0	0	0	0	0	0	0	0	0	0	0	0	0	0	0	0	0	0	0	0	0	0	0	0	0	0	0	0	0	0	0	0	0	0	0	Spim08g238530
Spim08g238540	0	0	0	0	0	0	0	0	0	0	0	0	0	0	0	0	0	0	0	0	0	0	0	0	0	0	0	0	0	0	0	0	0	0	0	0	0	0	0	0	0	0	0	0	0	0	0	0	0	0	0	0	0	0	0	0	0	0	0	0	Spim08g238540
Spim08g238550	0	0	0	0	0	0	0	0	0	0	0	0	0	0	0	0	0	0	0	0	0	0	0	0	0	0	0	0	0	0	0	0	0	0	0	0	0	0	0	0	0	0	0	0	0	0	0	0	0	0	0	0	0	0	0	0	0	0	0	0	Spim08g238550
Spim08g238560	0	0	0	0	0	0	0	0	0	0	0	0	0	0	0	0	0	0	0	0	0	0	0	0	0	0	0	0	0	0	0	0	0	0	0	0	0	0	0	0	0	0	0	0	0	0	0	0	0	0	0	0	0	0	0	0	0	0	0	0	Spim08g238560
Spim08g238570	0	0	0	0	0	0	0	0	0	0	0	0	0	0	0	0	0	0	0	0	0	0	0	0	0	0	0	0	0	0	0	0	0	0	0	0	0	0	0	0	0	0	0	0	0	0	0	0	0	0	0	0	0	0	0	0	0	0	0	0	Spim08g238570
Spim08g238580	0	0	0	0	0	0	0	0	0	0	0	0	0	0	0	0	0	0	0	0	0	0	0	0	0	0	0	0	0	0	0	0	0	0	0	0	0	0	0	0	0	0	0	0	0	0	0	0	0	0	0	0	0	0	0	0	0	0	0	0	Spim08g238580
Spim08g238590	0	0	0	0	0	0	0	0	0	0	0	0	0	0	0	0	0	0	0	0	0	0	0	0	0	0	0	0	0	0	0	0	0	0	0	0	0	0	0	0	0	0	0	0	0	0	0	0	0	0	0	0	0	0	0	0	0	0	0	0	Spim08g238590
Spim08g238600	0	0	0	1.8331	0	0	0	0	2.82622	1.00539	2.06852	0	0	0	0	1.97771	1.96545	0	0	0	1.06673	0	0	0.910695	1.03407	0	0	2.15134	0	0	1.06784	0	0	0	0	1.11221	0	0	0	1.09431	1.05204	0	0	0	0	0	0	4.63616	0	0	0	0	0	0	0	0	0	0	0	3.15167	Spim08g238600
Spim08g238610	0	0	0	0	0	0	0	0	0	0	0	0	0	0	0	0	0	0	0	0	0	0	0	0	0	0	0	0	0	0	0	0	0	0	0	0	0	0	0	0	0	0	0	0	0	0	0	0	0	0	0	0	0	0	0	0	0	0	0	0	Spim08g238610
Spim08g238620	0	0	0	0	0	0	0	0	0	0	0	0	0	0	0	0	0	0	0	0	0	0	0	0	0	0	0	0	0	0	0	0	0	0	0	0	0	0	0	0	0	0	0	0	0	0	0	0	0	0	0	0	0	0	0	0	0	0	0	0	Spim08g238620
Spim08g238630	163.156	76.9466	121.272	81.5731	150.479	98.788	131.485	107.831	108.338	89.4796	56.8842	95.828	86.2751	57.683	93.1895	91.9637	106.135	67.3567	97.0476	83.6734	133.341	71.0581	150.258	72.8556	136.496	84.9029	102.258	111.87	103.885	88.2762	72.6129	120.078	82.6441	72.8405	65.464	63.3959	91.4146	69.5816	72.3269	85.3559	149.389	71.7658	138.424	99.2022	113.476	94.5112	102.504	74.1785	113.959	97.5085	106.803	116.525	108.577	84.6348	69.772	69.7941	105.35	64.33	79.2017	69.3368	Spim08g238630
Spim08g238640	1434.58	1205.5	1066.6	1489.4	1569.81	1346.37	1160.63	1407.11	1441.37	1121.01	1513.12	1113.87	1434.44	1200.93	1156.94	1395.28	1349.29	1103.54	1169.24	1443.12	1417.68	1137.96	1133.2	1559.11	1502.5	1326.37	1179.59	1482.27	1490.14	1146.49	1539.82	1152.07	1566.21	1158.16	1099.38	1471.45	1483.96	1212.86	1139.96	1523.27	1499.15	1225.46	1196.9	1543.77	1494.29	1174.04	1175.95	1416.81	1415.81	1205.69	1576.12	1003	1456.65	1206.05	1119.3	1358.3	1472.03	1336.4	1138.12	1517.01	Spim08g238640
Spim08g238650	0	0	0	0	0	0	0.988611	0	0	2.01078	0	0	0	0	0	0	1.96545	0.922694	0	0	0	0	0	0	0	0	2.06583	0	0	0	0	0	0	0	0	0	0	0	0	0	0	0	0	0	0	0	0.949113	0	0	0	0	2.21249	0	0	0	0	0	0	0	0	Spim08g238650
Spim08g238660	11.9383	8.84444	5.96421	21.9972	23.2221	11.2028	15.8178	32.703	30.1463	4.02155	20.6852	14.4257	10.4289	5.60807	4.95689	18.7883	19.6546	5.53617	7.4652	18.7035	11.734	4.11931	11.478	32.785	13.4428	6.60356	3.09874	25.8161	32.3943	11.0345	8.54269	6.79686	8.06284	4.16232	7.27378	25.5808	9.14147	2.14097	5.39753	14.226	23.1448	14.1357	11.4487	24.5219	15.7294	10.5013	12.3385	20.3991	24.1502	1.42348	9.33231	5.89998	18.2753	7.0529	6.87892	12.5272	12.4505	5.1879	2.16991	27.3145	Spim08g238660
Spim08g238670	46.7582	16.8044	35.7853	52.2435	45.5153	32.5898	19.7722	64.5221	64.0609	14.0754	52.7472	20.6082	50.2482	12.0173	36.681	39.5543	49.1364	13.8404	30.7939	66.9387	35.2019	23.686	21.9126	47.3561	44.4648	21.6974	28.9216	66.6915	73.7249	27.5863	29.8994	22.6562	50.3927	18.7304	15.5867	44.4883	47.7388	19.2688	20.5106	52.5267	39.9774	18.4851	19.7749	73.5657	62.9174	22.0526	28.4734	46.3616	99.6196	9.25263	30.0708	25.0749	39.7756	20.1511	28.4984	28.6335	38.3092	12.451	16.2743	49.3762	Spim08g238670
Spim08g238680	1113.24	547.471	927.435	960.546	1438.84	581.525	1247.63	905.961	1768.27	473.538	828.441	1075.75	796.386	685.786	748.49	738.677	796.009	596.983	867.829	698.919	1122.19	553.017	951.634	959.873	1329.81	483.003	865.582	942.286	1893.39	451.312	711.179	1171.33	560.367	676.376	587.098	607.266	982.2	565.217	834.458	743.034	1013.11	559.991	852.404	912.883	1284.19	477.807	869.387	844.708	1601.46	495.372	657.409	901.959	645.01	716.373	658.411	712.258	802.578	714.893	837.585	647.143	Spim08g238680
Spim08g238690	155.197	38.9155	99.4035	6.41586	69.6663	15.2765	127.531	16.7934	133.774	25.1347	69.2953	82.4327	178.239	13.6196	37.6724	31.6434	165.098	10.1496	29.8608	19.6879	87.4715	16.4772	39.6514	17.3032	81.6911	1.88673	87.7977	30.1187	188.78	15.4483	46.9848	146.132	172.343	14.5681	22.8605	16.6831	71.1003	7.4934	46.4188	17.5089	136.765	9.78625	186.301	4.45853	71.9056	18.9022	90.1657	13.9085	183.391	10.6761	111.988	154.137	259.079	4.03023	36.36	35.7918	119.716	4.15032	30.3787	10.5056	Spim08g238690
Spim08g238700	0	0	0	0	0	0	0	0	0	0	0	0	0	0	0	0	0	0	0	0	0	0	0	0	0	0	0	0	0	0	0	0	0	0	0	0	0	0	0	0	0	0	0	0	0	0	0	0	0	0	0	0	0	0	0	0	0	0	0	0	Spim08g238700
Spim08g238710	3.97942	0	0	0	0.928884	0	0	0	1.88414	0	0	0	0	0	0	0	0.982727	0	0	0.984393	2.13345	0	3.13037	1.82139	1.03407	0	0	4.30267	1.11704	0	0	0	0	0	0	0	0	0	0	0	2.10407	0	0	2.22926	2.24705	0	0	0	9.81102	0	0	0	2.15003	0	0	0	2.87319	0	0	1.05056	Spim08g238710
Spim08g238720	0	0	0.994035	2.74966	1.85777	0	0	0	0	0	5.17129	0	0.948078	0	0	0	0.982727	0	0	0	0	0	0	0	0	0	0	1.07567	1.11704	0	0	0	3.02357	0	0	1.11221	5.07859	0	0	0	0	0	0	3.34389	2.24705	0	0	0	0	0	0	1.475	1.07502	0	0	0.894796	1.91546	0	0	1.05056	Spim08g238720
Spim08g238730	0	0	0	0	0	0	0	0	0	0	0	0	0	0	0	0	0	0	0	0	0	0	0	0	0	0	0	0	0	0	0	0	0	0	0	0	1.01572	0	0	0	0	0	0	0	0	0	0	0	0	0	0	0	0	0	0	0	0	0	0	0	Spim08g238730
Spim08g238740	0	0	0	0	0	0	0	0	0	0	0	0	0	0	0	0	0	0	0	0	0	0	0	0	0	0	0	0	0	0	0	0	0	0	0	0	0	0	0	0	0	0	0	0	0	0	0	0	0	0	0	0	0	0	0	0	0	0	0	0	Spim08g238740
Spim08g238750	0	0	0	0	0	0	0.988611	0	0	0	0	0	0	0	0.991378	0	0	0	0	0	0	0	0	0	0	3.77346	0	0	0	0	0	0	0	0	0	0	0	0	0	0	0	0	0	0	0	0	0	0	0	0	0	0	0	0	0	0	0	0	2.16991	0	Spim08g238750
Spim08g238760	1.98971	0	0	0	2.78665	0	0	5.30319	0	7.03772	2.06852	0	2.84423	0	0	0	3.93091	0	0	0.984393	3.20018	0	0	0	4.13626	0	0	0	0	0	1.06784	0	1.00785	0	0	2.22442	0	0	1.07951	1.09431	3.15611	0	1.04079	0	0	0	0	0	0	0	2.07385	2.21249	2.15003	0	0	2.68439	1.91546	0	2.16991	2.10112	Spim08g238760
Spim08g238770	1.98971	0	3.97614	1.8331	0.928884	0	0	0.883864	2.82622	0	5.17129	0	2.84423	3.20461	0	3.95543	0.982727	0	0	3.93757	2.13345	0	0	2.73209	1.03407	0	0	1.07567	7.81931	0	2.13567	1.13281	1.00785	0	2.07822	2.22442	1.01572	0	2.15901	5.47153	3.15611	1.08736	0	0	3.37058	0	0	2.78169	0	0	6.22154	0	3.22505	1.00756	1.96541	3.57918	5.74638	1.03758	0	0	Spim08g238770
Spim08g238780	0	0	0	0	0	0	0	0	0	0	0	0	0	0	0	0	0	0	0	0	0	0	0	0	0	0	0	0	0	0	0	0	0	0	0	0	0	0	0	0	0	0	0	0	0	0	0	0	0	0	0	0	0	0	0	0	0	0	0	0	Spim08g238780
Spim08g238790	0	0	0	0	0	0	0	0	0	0	0	0	0	0	0	0	0	0	0	0	0	0	0	0	0	0	0	0	0	0	0	0	0	0	0	0	0	0	0	0	0	0	0	0	0	0	0	0	0	0	0	0	0	0	0	0	0	0	0	0	Spim08g238790
Spim08g238800	0	0	0	0	1.85777	0	0	0	0	0	0	0	0	0	0	0	0	0	0	0	0	0	0	0	0	0	0	0	0	0	0	0	0	0	0	0	0	0	0	0	1.05204	0	0	0	1.12353	0	0	0	0	0	0	0	0	0	0	0	0	0	0	0	Spim08g238800
Spim08g238810	215.883	52.1822	126.243	131.983	156.053	111.009	78.1003	151.141	180.878	163.878	100.323	133.953	56.8847	20.83	55.5172	138.44	64.86	65.5113	41.9917	133.877	122.674	117.4	78.2594	164.836	132.36	125.468	99.1597	173.183	182.078	142.345	108.919	122.343	102.801	47.8666	69.6205	219.105	60.9431	70.6521	44.2598	143.354	147.285	83.7268	152.995	158.278	123.588	105.013	118.639	122.394	158.486	164.412	122.357	110.625	84.9263	51.3854	65.8411	99.3224	86.1958	96.495	41.2283	127.118	Spim08g238810
Spim08g238820	258.662	16.8044	81.5109	53.16	78.9551	22.4055	9.88611	73.3607	579.374	72.388	62.0555	227.72	156.433	32.8472	98.1464	14.8329	35.3782	8.30425	23.3287	90.5642	149.342	10.2983	58.4337	47.3561	58.9417	27.3576	16.5266	181.788	705.972	47.4485	171.922	271.874	114.895	72.8405	94.5591	22.2442	30.4716	3.21146	22.6696	59.0925	248.281	19.5725	128.017	44.5853	62.9174	12.6015	16.1349	223.463	678.47	56.2276	302.781	331.136	168.778	21.1587	101.219	14.3167	36.3938	5.1879	41.2283	65.1346	Spim08g238820
Spim08g238830	3.97942	0	17.8926	0	1.85777	2.03687	1.97722	0.883864	1.88414	12.0647	0	7.21286	0	4.00576	2.97413	4.94429	0.982727	0.922694	8.39835	0	0	1.02983	7.30421	2.73209	3.10219	3.77346	5.16457	1.07567	12.2875	16.5518	0	29.453	5.03927	3.12174	6.23467	8.89766	0	2.14097	21.5901	0	1.05204	0	22.8973	1.11463	2.24705	4.2005	11.3894	0	3.77347	10.6761	3.11077	12.5375	0	6.04534	6.87892	0	0	14.5261	14.1044	1.05056	Spim08g238830
Spim08g238840	0	0	0	0	0	0	0	0	0	0	0	0	0	0	0	0	0	0	0	0	0	0	0	0	0	0	0	0	0	0	0	0	0	0	0	0	0	0	0	0	0	0	0	0	0	0	0	0	0	0	0	0	0	0	0	0	0	0	0	0	Spim08g238840
Spim08g238850	0	0	0	0	0	0	0	0	0	0	0	0	0	0	0	0	0	0	0	0	0	0	0	0	0	0	0	0	0	0	0	0	0	0	0	0	0	0	0	0	0	0	0	0	0	0	0	0	0	0	0	0	0	0	0	0	0	0	0	0	Spim08g238850
Spim08g238860	0	0	0	0	0	0	0	0	0	0	0	0	0	0	0	0	0	0	0	0	0	0	0	0	0	0	0	0	0	0	0	0	0	0	0	0	0	0	0	0	0	0	0	0	0	0	0	0	0	0	0	0	0	0	0	0	0	0	0	0	Spim08g238860
Spim08g238870	1.98971	7.95999	14.9105	0	0	19.3502	19.7722	0	0.942072	26.1401	0	25.7602	0	5.60807	16.8534	1.97771	0	5.53617	3.7326	0	0	10.2983	13.565	0	1.03407	21.6974	25.8228	0	0	13.2414	0	27.1874	0	7.28406	12.4693	0	0	6.42292	14.0336	0	1.05204	22.8346	22.8973	0	0	26.2531	33.2189	0	1.50939	24.9109	0	19.9124	0	6.04534	21.6195	0.894796	0	9.33822	11.9345	0	Spim08g238870
Spim08g238880	214.889	159.2	294.234	168.645	174.63	182.299	285.709	87.5026	166.747	105.566	92.049	246.268	126.094	236.34	155.646	69.22	150.357	250.05	168.9	189.988	119.473	131.818	234.778	176.675	178.893	203.767	268.558	78.5238	111.704	135.725	164.447	333.046	146.139	223.725	152.749	166.831	128.996	150.939	212.663	135.694	162.014	218.56	214.402	149.361	199.988	143.867	202.161	109.413	118.487	108.896	163.834	287.624	125.777	196.474	143.475	127.061	111.097	200.253	184.442	154.432	Spim08g238880
Spim08g238890	0	0	0	0	0	0	0	0	0	0	0	0	0	0	0	0	0	0	0	0	0	0	0	0	0	0	0	0	0	0	0	0	0	0	0	0	0	0	0	0	0	0	0	0	0	0	0	0	0	0	0	0	0	0	0	0	0	0	0	0	Spim08g238890
Spim08g238900	0	0	0	0	0	0	0	0	0	0	0	0	0	0	0	0	0	0	0	0	0	0	0	0	0	0	0	0	0	0	0	0	0	0	0	0	0	0	0	0	0	0	0	0	0	0	0	0	0	0	0	0	0	0	0	0	0	0	0	0	Spim08g238900
Spim08g238910	0	0	0	0	0	0	0	0	0	0	0	0	0	0	0	0	0	0	0	0	0	0	0	0	0	0	0	0	0	0	0	0	0	0	0	0	0	0	0	0	0	0	0	0	0	0	0	0	0	0	0	0	0	0	0	0	0	0	0	0	Spim08g238910
Spim08g238920	805.832	519.168	736.58	442.695	558.259	522.456	485.408	658.479	2374.02	603.233	485.067	1610.53	729.072	586.443	944.783	507.284	571.947	493.641	620.545	515.822	873.648	556.107	865.027	404.349	500.487	498.097	521.621	808.903	2535.69	594.761	551.004	1901.99	667.2	578.562	766.864	397.058	492.623	553.441	571.059	513.23	772.196	478.439	856.567	480.406	485.363	558.666	550.485	669.461	2535.77	565.834	599.341	1993.46	678.336	614.61	767.491	455.451	515.259	458.611	570.686	445.436	Spim08g238920
Spim08g238930	0	0	0	0	0	0	0	0	0	0	0	0	0	0	0	0	0	0	0	0	0	0	0	0	0	0	0	0	0	0	0	0	0	0	0	0	0	0	0	0	0	0	0	0	0	0	0	0	0	0	0	0	0	0	0	0	0	0	0	0	Spim08g238930
Spim08g238940	0	0	0	0	0	0	0	0	0	0	0	0	0	0	0	0	0	0	0	0	0	0	0	0	0	0	0	0	0	0	0	0	0	0	0	0	0	0	0	0	0	0	0	0	0	0	0	0	0	0	0	0	0	0	0	0	0	0	0	0	Spim08g238940
Spim08g238950	0	0	0	0	0	0	0	0	0	0	0	0	0	0	0	0	0	0	0	0	0	0	0	0	0	0	0	0	0	0	0	0	0	0	0	0	0	0	0	0	0	0	0	0	0	0	0	0	0	0	0	0	0	0	0	0	0	0	0	0	Spim08g238950
Spim08g238960	0	0	0	0	0	0	0	0	0	0	0	0	0	0	0	0	0	0	0	0	0	0	0	0	0	0	0	0	0	0	0	0	0	0	0	0	0	0	0	0	0	0	0	0	0	0	0	0	0	0	0	0	0	0	0	0	0	0	0	0	Spim08g238960
Spim08g238970	64.6656	0	23.8568	2.74966	52.9464	4.07373	15.8178	3.53546	41.4512	2.01078	1.03426	23.6994	2.84423	0	0	0	26.5336	0.922694	2.79945	1.96879	46.9359	0	4.17383	0	21.7154	0	21.6912	4.30267	31.2772	2.2069	0	13.5937	8.06284	0	1.03911	0	3.04716	2.14097	2.15901	1.09431	51.5498	0	58.284	0	15.7294	0	19.9314	0	12.8298	2.84696	0	9.58747	2.15003	0	3.93081	1.78959	24.901	2.07516	9.76459	0	Spim08g238970
Spim08g238980	1103.29	998.537	923.459	1083.36	810.916	1000.1	969.828	959.877	1058.89	1113.97	758.111	1176.73	923.428	906.103	980.472	725.821	796.992	758.455	1059.12	1023.77	1060.33	1130.75	969.373	1184.81	787.957	986.761	911.03	964.875	1137.15	1148.69	1087.06	1299.33	1000.8	981.266	919.614	1045.48	999.467	1049.08	951.045	1022.08	908.961	1054.74	1119.89	1036.61	1157.23	1212.89	1023.14	936.504	1082.23	906.047	1031.74	1269.97	1050.29	1006.55	909.984	1010.23	1013.28	996.077	1031.79	1066.32	Spim08g238980
Spim08g238990	0	0	0	0	0	0	0	0	0	0	0	0	0	0	0	0	0	0	0	0	0	0	0	0	0	0	0	0	0	0	0	0	0	0	0	0	0	0	0	0	0	0	0	0	0	0	0	0	0	0	0	0	0	0	0	0	0	0	0	0	Spim08g238990
Spim08g239000	0	0	0	0	0	0	0	0	0	0	0	0	0	0	0	0	0	0	0	0	0	0	0	0	0	0	0	0	0	0	0	0	0	0	0	0	0	0	0	0	0	0	0	0	0	0	0	0	0	0	0	0	0	0	0	0	0	0	0	0	Spim08g239000
Spim08g239010	0	0	0	0	0	0	0	0	0	0	0	0	0	0	0	0	0	0	0	0	0	0	0	0	0	0	0	0	0	0	0	0	0	0	0	0	0	0	0	0	0	0	0	0	0	0	0	0	0	0	0	0	0	0	0	0	0	0	0	0	Spim08g239010
Spim08g239020	0	0	0	0	0	0	0	0	0	0	0	0	0	0	0	0	0	0	0	0	0	0	0	0	0	0	0	0	0	0	0	0	0	0	0	0	0	0	0	0	0	0	0	0	0	0	0	0	0	0	0	0	0	0	0	0	0	0	0	0	Spim08g239020
Spim08g239030	0	0	0	0	0	0	0	0	0	0	0	0	0	0	0	0	0	0	0	0	0	0	0	0.910695	0	0	0	0	0	0	0	0	0	0	0	0	0	0	0	0	0	0	0	0	0	0	0	0	0	0	0	0	0	0	0	0	0	0	0	0	Spim08g239030
Spim08g239040	0	0	0	0	0	0	0	0	0	0	0	0	0	0	0	0	0	0	0	0	0	0	0	0	0	0	0	0	0	0	0	0	0	0	0	0	0	0	0	0	0	0	0	0	0	0	0	0	0	0	0	0	0	0	0	0	0	0	0	0	Spim08g239040
Spim08g239050	0	0	0	0	0	0	0	0	0	0	0	0	0	0.801152	0	0	0	0	0	0	0	0	0	0	0	0	0	0	0	0	0	0	0	0	0	0	0	0	0	0	0	0	0	0	0	0	0	0	0	0	0	0	0	0	0	0	0	0	0	0	Spim08g239050
Spim08g239060	0	0	0	0	0	0	0	0	0	0	0	0	0	0	0	0	0	0	0	0	0	0	0	0	0	0	1.03291	0	0	0	0	0	0	0	0	0	0	0	0	0	0	0	0	0	0	0	0.949113	0	0	0	1.03692	0	0	0	0	0	0	0	0	0	Spim08g239060
Spim08g239070	0.994855	0	0	0	10.2177	12.2212	1.97722	2.65159	7.53658	5.02694	6.20555	3.09123	11.3769	1.6023	9.91378	0	1.96545	3.69078	11.1978	2.95318	4.2669	0	3.13037	2.73209	5.17032	0	3.09874	2.15134	7.81931	3.31036	6.40702	3.39843	8.06284	5.2029	8.31289	5.56104	7.11003	1.07049	6.47704	4.37723	12.6244	3.26208	2.08157	1.11463	2.24705	4.2005	1.89823	0	0	0	9.33231	2.94999	13.9752	1.00756	0.982704	3.57918	0.957731	2.07516	2.16991	7.3539	Spim08g239070
Spim08g239080	0	0	0	0	0	0	0	0	0	0	0	0	0	0	0	0	0	0	0	0	0	0	0	0	0	0	0	0	0	0	0	0	0	0	0	0	0	0	0	0	0	0	0	0	0	0	0	0	0	0	0	0	0	0	0	0	0	0	0	0	Spim08g239080
Spim08g239090	1101.3	1333.74	1003.98	1489.4	843.427	1363.68	1056.83	1278.95	1138.02	1354.26	1459.34	1145.81	1148.12	1372.37	1228.32	1319.14	1021.05	1185.66	942.481	1365.35	1096.59	1313.03	1088.33	1325.06	1030.96	1336.75	1074.23	1299.41	1090.23	1376.01	1181.03	1222.3	1174.15	1467.22	1266.68	1341.32	972.043	1233.2	1019.05	1262.83	995.228	1483.16	1005.4	1461.28	1266.21	1535.28	1083.89	1157.18	1218.83	1052.66	1336.59	1034.71	1107.27	1395.47	1054.44	1270.61	947.196	1222.27	993.818	1324.75	Spim08g239090
Spim08g239100	4.97427	15.0355	18.8867	10.0821	9.28884	10.1843	19.7722	9.72251	4.71036	10.0539	8.27407	12.3649	0	2.40346	3.96551	3.95543	0.982727	0.922694	0	8.85954	6.40035	15.4474	19.8257	6.37486	2.06813	18.8673	7.2304	7.52968	0	11.0345	1.06784	22.6562	1.00785	6.24348	1.03911	2.22442	1.01572	2.14097	5.39753	18.6032	1.05204	13.0483	1.04079	10.0317	0	2.10025	11.3894	0	8.30163	7.82915	6.22154	31.7124	4.30007	7.0529	7.86163	3.57918	2.87319	21.7892	0	0	Spim08g239100
Spim08g239110	0	0	0	0	0	0	0.988611	3.53546	3.76829	0	0	0	0	2.40346	0	0	0	0	0	0.984393	1.06673	3.08948	1.04346	0	3.10219	0	0	0	0	1.10345	0	0	1.00785	0	0	0	0	0	0	1.09431	1.05204	0	0	3.34389	0	0	0	5.56339	0	0	2.07385	0	3.22505	1.00756	0	0	0	10.3758	1.08495	0	Spim08g239110
Spim08g239120	0	0	0	0	0	0	0	0	0	0	0	0	0	0	0	0	0	0	0	0	0	0	0	0	0	0	0	0	0	0	0	0	0	0	0	0	0	0	0	0	0	0	0	0	0	0	0	0	0	0	0	0	0	0	0	0	0	0	0	0	Spim08g239120
Spim08g239130	0	0	0	0	0	0	0	0	2.82622	0	0	0	0	0	0.991378	0	0	0	0	0	0	0	0	0	0	0	0	0	0	0	0	0	0	0	0	0	0	0	0	0	0	0	0	0	0	0	0	0	0	0	1.03692	0	0	0	0	0	0.957731	0	0	0	Spim08g239130
Spim08g239140	445.695	552.777	566.6	356.539	347.403	450.147	707.846	269.579	330.667	431.312	397.155	418.346	350.789	612.08	634.482	299.624	392.108	591.447	495.503	337.647	459.759	507.705	476.86	451.705	441.546	561.303	465.844	302.263	313.889	402.76	384.421	455.389	331.584	526.533	507.086	338.111	341.281	474.225	495.493	335.952	486.041	462.128	480.843	401.267	359.528	432.651	513.47	297.641	286.029	380.07	395.068	451.349	384.856	488.665	531.643	414.291	410.866	448.235	581.536	337.229	Spim08g239140
Spim08g239150	118.388	140.626	89.4631	136.566	132.83	140.544	113.69	114.902	74.4237	84.4526	180.995	87.5847	105.237	145.81	115.991	155.251	115.962	127.332	94.2481	124.034	85.3381	109.162	122.085	108.373	113.747	154.712	122.917	128.005	81.5442	104.828	102.512	67.9686	113.888	126.951	95.5982	74.5179	91.4146	113.472	85.281	128.034	120.984	104.387	123.853	138.214	99.9938	117.614	98.7077	118.686	85.2804	128.825	118.209	65.6373	108.577	130.982	120.873	92.164	103.435	93.3822	131.28	95.6007	Spim08g239150
Spim08g239160	0	0	0	0	0	0	0	0	0	0	0	0	0	0	0	0	0	0	0	0	0	0	0	0	0	0	0	0	0	0	0	0	0	0	0	0	0	0	0	0	0	0	0	0	0	0	0	0	0	0	0	0	0	0	0	0	0	0	0	0	Spim08g239160
Spim08g239170	0	0	0	0	0	0	0	0	0	0	0	0	0	0	0	0	0	0	0	0	0	0	0	0	0	0	0	0	0	0	0	0	0	0	0	0	0	0	0	0	0	0	0	0	0	0	0	0	0	0	0	0	0	0	0	0	0	0	0	0	Spim08g239170
Spim08g239180	3833.18	4267.44	3856.86	4306.88	2654.75	4426.11	3763.64	4269.06	3656.18	4061.77	3262.05	4774.91	3464.28	3424.93	4215.34	3688.44	3532.91	3308.78	5351.61	3931.67	4015.16	5023.5	4660.08	4218.34	2845.75	3650.83	4241.14	3927.27	3878.38	4388.43	4193.39	5437.48	3549.66	3994.78	4710.29	3933.88	4525.02	5171.52	5189.19	4347.68	3004.62	4486.45	4278.67	3838.79	3982.9	4774.92	5020.81	4328.32	4036.1	3419.2	3828.32	4805.53	3390.6	4987.41	4131.29	4320.97	4348.1	4933.69	4428.78	4126.59	Spim08g239180
Spim08g239190	1163.98	1273.6	1127.24	1151.19	964.182	1109.07	1102.3	1033.24	1067.37	1114.98	945.312	1308.62	1174.67	1361.96	1158.92	1011.6	1110.48	1112.77	1238.29	1147.8	1124.33	1340.84	1143.63	1231.26	1097.14	1125.43	1166.16	1073.52	1096.94	1262.35	1123.36	1215.5	1111.66	1236.21	1279.15	1119.99	1243.24	1160.41	1186.38	1155.59	1116.21	1213.49	1013.73	1172.59	1347.11	1300.05	1318.32	1157.18	1173.55	1077.58	1155.13	1196.22	1100.82	1164.74	1195.95	1045.12	1223.02	1312.54	1161.99	1180.83	Spim08g239190
Spim08g239200	4634.03	4959.96	4446.32	4630.42	4471.65	4704.14	3884.25	5391.57	3877.57	4841.95	6471.36	4680.12	6810.99	5721.83	5288.01	6061.7	5811.85	5082.2	5081	4923.94	4326.64	4587.88	4418	4181	4716.37	4968.71	5355.66	5484.84	4109.6	4812.16	6059.97	3862.88	6588.35	5286.14	5381.56	4473.3	4619.49	5159.74	4719.6	5208.9	4596.35	4576.7	4791.78	5189.73	3975.03	4812.72	4307.07	4961.61	4338.73	5568.66	5930.16	3643.24	6117.92	5352.14	5871.65	4916.01	5287.63	4521.77	5139.43	5024.82	Spim08g239200
Spim08g239210	1194.82	844.644	973.16	1076.03	972.542	863.631	926.329	897.122	1236.94	759.068	867.743	939.733	1020.13	817.976	919.999	988.857	1174.36	853.492	1008.74	970.612	1106.19	856.816	907.809	1218.51	1086.8	813.181	958.544	1033.72	1304.71	937.935	903.39	1061.44	1193.3	785.637	863.501	1228.99	1376.3	986.988	1019.05	1107.44	1068.87	847.054	897.158	1053.33	1184.2	848.501	873.184	1095.06	1393.16	876.865	958.117	1085.6	1076.09	697.229	828.419	1128.34	1291.98	1048.99	975.374	961.26	Spim08g239210
Spim08g239220	387.993	350.24	560.636	154.897	416.14	273.958	466.625	193.566	446.542	376.015	225.468	538.904	567.899	310.046	645.387	197.772	486.45	520.4	477.773	223.457	326.418	238.92	500.86	199.442	361.923	229.238	359.454	176.41	471.392	304.553	221.042	563.006	569.438	411.029	496.695	211.32	403.24	403.573	478.221	248.407	400.826	281.626	517.271	159.392	305.599	222.626	433.744	240.153	454.326	390.034	283.08	646.785	649.31	283.123	600.432	221.91	422.359	405.694	438.322	189.1	Spim08g239220
Spim08g239230	375.06	287.444	372.763	145.732	248.012	202.668	309.435	160.863	347.625	310.665	126.18	431.741	408.622	205.896	470.904	129.54	425.521	237.132	466.575	216.566	333.885	265.695	398.601	189.425	247.142	167.919	260.294	152.745	488.148	294.622	252.009	546.014	511.99	382.933	653.601	217.993	398.162	355.401	450.154	209.012	328.236	254.442	441.293	114.807	273.017	196.373	336.935	229.953	470.929	323.13	261.305	707.998	660.06	313.35	524.764	238.016	411.824	396.356	423.132	199.606	Spim08g239230
Spim08g239240	543.191	504.133	480.119	649.835	406.851	574.396	524.953	562.138	563.359	471.527	551.26	545.086	571.691	535.971	565.085	485.529	522.811	501.946	507.634	530.588	471.493	513.884	516.512	564.631	531.509	488.663	542.28	548.591	597.618	471.174	543.529	506.366	654.098	576.481	535.142	517.177	528.174	525.609	441.518	549.342	474.469	504.535	417.355	552.857	584.233	546.065	560.926	650.917	587.907	468.326	520.535	506.661	638.56	572.292	525.746	480.506	482.696	492.851	552.242	526.329	Spim08g239240
Spim08g239250	0	0	0	0	0	0	0	0	0	0	0	0	0	0	0	0	0	0	0	0	0	0	0	0	0	0	0	0	0	0	0	0	0	0	0	0	0	0	0	0	0	0	0	0	0	0	0	0	0	0	0	0	0	0	0	0	0	0	0	0	Spim08g239250
Spim08g239260	0	0	0	0	0	0	0	0	0	0	0	0	0	0	0	0	0	0	0	0	0	0	0	0	0	0	0	0	0	0	0	0	0	0	0	0	0	0	0	0	0	0	0	0	0	0	0	0	0	0	0	0	0	0	0	0	0	0	0	0	Spim08g239260
Spim08g239270	85.5575	93.751	115.308	136.566	110.537	74.3456	108.747	129.044	170.515	83.4472	170.653	103.041	101.444	76.1095	103.103	122.618	88.4455	142.095	77.4514	157.503	116.273	83.416	75.129	145.711	181.995	88.6764	77.4685	112.945	77.076	83.8624	114.258	71.367	115.903	74.9217	104.95	117.894	53.8331	74.934	53.9753	110.525	114.672	76.1153	68.6919	114.807	130.329	69.3082	64.5397	112.195	126.034	83.2737	159.686	139.387	106.427	74.5592	60.9276	68.8993	98.6463	89.2319	80.2866	109.258	Spim08g239270
Spim08g239280	440.721	388.271	336.978	418.864	355.762	358.488	329.208	449.887	423.932	353.897	465.416	349.308	594.445	411.792	475.861	404.443	474.657	285.113	348.065	427.227	470.426	375.887	367.297	378.849	397.081	354.706	422.462	446.403	377.561	365.243	533.918	350.038	522.069	366.284	436.427	364.804	450.979	421.772	368.112	378.63	428.179	442.556	414.233	441.394	422.446	357.042	414.762	440.435	320.745	316.725	450.025	315.649	571.909	482.62	376.375	376.709	382.135	361.078	374.309	434.931	Spim08g239280
Spim08g239290	65.6604	4.42222	17.8926	43.0779	54.8041	17.3134	24.7153	40.6578	42.3932	12.0647	44.4731	14.4257	36.9751	12.0173	18.8362	40.5431	68.7909	6.45886	9.3315	66.9387	53.3363	18.5369	15.6519	40.9813	41.3626	7.54693	18.5924	34.4214	34.6284	13.2414	42.7135	12.4609	20.1571	0	16.6258	61.1715	81.2575	7.4934	12.9541	49.2438	54.706	7.61153	12.4894	50.1584	26.9646	5.25062	17.084	43.5799	20.3767	13.5231	59.1046	5.16248	43.0007	14.1058	6.87892	21.4751	52.6752	7.26306	4.33982	43.0729	Spim08g239290
Spim08g239300	0	0	0	0	0	0	0	0	0	0	0	0	0	0	0	0	0	0	0	0	0	0	0	0	0	0	0	0	0	0	0	0	0	0	0	0	0	0	0	0	0	0	0	0	0	0	0	0	0	0	0	0	0	0	0	0	0	0	0	0	Spim08g239300
Spim08g239310	3.97942	16.8044	12.9225	0.916552	1.85777	8.14746	9.88611	2.65159	0	3.01616	0	4.12163	6.63655	28.8415	22.8017	3.95543	1.96545	12.9177	6.53205	4.92197	4.2669	15.4474	7.30421	3.64278	2.06813	10.377	10.3291	0	0	16.5518	6.40702	7.92966	1.00785	28.0956	15.5867	1.11221	3.04716	8.56389	12.9541	4.37723	0	9.78625	19.7749	0	0	12.6015	2.84734	0	1.50939	2.84696	4.14769	8.11247	3.22505	33.2494	30.4638	3.57918	9.57731	7.26306	32.5486	0	Spim08g239310
Spim08g239320	5103.6	6521	5643.14	6442.44	4568.25	6401.87	5264.35	7245.92	4854.5	5797.07	6821.97	6375.14	7563.77	7021.3	7015.98	7344.24	5949.43	5275.04	6745.74	5885.69	5312.29	6912.2	6292.05	5256.53	4709.13	6202.63	6568.3	6700.34	4698.29	6403.34	6567.19	5248.31	6824.19	7046.8	7396.4	4941.54	5291.89	7879.85	6389.6	6667.61	4626.86	6166.42	5914.79	6322.19	5407.53	7067.34	6195.81	5912.03	4753.82	5580.76	5753.89	4568.8	6369.47	8065.49	7198.3	5918.18	5475.35	6395.65	5615.73	6525.01	Spim08g239320
Spim08g239330	34.8199	85.791	48.7077	60.4924	58.5197	85.5483	37.5672	46.8448	40.5091	116.625	76.5351	71.0982	49.3001	68.8991	64.4395	75.1532	67.8082	145.786	50.3901	53.1572	41.6023	105.042	56.3467	70.1235	63.078	117.921	59.909	73.1455	48.0329	96.0004	55.5275	49.8436	55.432	82.2058	50.9165	105.66	47.7388	71.7226	59.3728	59.0925	34.7172	109.823	42.6722	49.0438	31.4587	79.8095	58.845	56.5611	43.7722	158.718	39.4031	95.1372	38.7006	63.4761	46.1871	56.3722	39.267	107.908	104.156	73.539	Spim08g239330
Spim08g239340	643.671	852.604	802.186	768.07	801.627	824.931	973.782	813.155	799.819	714.831	762.249	790.323	715.799	975.803	718.749	854.373	588.654	870.101	779.18	768.811	682.705	799.146	850.418	907.052	700.062	934.876	883.141	802.449	862.358	719.451	663.126	789.568	687.357	735.689	805.311	848.615	805.465	809.288	917.58	738.657	702.761	822.045	767.059	848.235	798.827	868.453	813.389	937.431	858.087	975.085	713.403	935.884	840.663	817.129	709.512	700.625	747.03	1040.69	807.206	760.604	Spim08g239340
Spim08g239350	0	0	0	0	0	0	0	0	0	0	0	0	0	0	0	1.97771	0	0	0	0	0	0	0	0	0	0	0	0	0	0	0	0	0	0	0	0	0	0	0	0	0	0	0	0	0	0	0	0	0	0	0	0	0	0	0	0	0	0	0	0	Spim08g239350
Spim08g239360	354.168	251.182	271.372	321.71	330.683	296.364	296.583	342.939	363.64	267.433	371.299	275.119	356.477	237.141	226.034	426.197	386.212	288.803	239.82	332.725	294.416	294.531	248.343	339.689	307.117	258.482	269.591	313.02	347.401	291.312	302.198	257.148	298.325	245.577	300.303	370.365	321.983	239.789	239.65	335.952	308.247	303.374	277.89	351.109	326.946	269.882	264.802	371.82	385.649	304.625	310.04	227.887	362.281	268.01	299.725	299.757	344.783	265.621	257.134	358.24	Spim08g239360
Spim08g239370	0	2.65333	2.9821	0	0	2.03687	0.988611	0	0	0	0	4.12163	0	2.40346	2.97413	0	0	0	0.93315	0	0	0	0	0	0	1.88673	2.06583	0	0	0	0	3.39843	0	1.04058	1.03911	0	0	6.42292	0	0	0	2.17472	10.4079	0	0	1.05012	0	0	0	3.55871	0	0	0	2.01511	1.96541	0	0	0	2.16991	0	Spim08g239370
Spim08g239380	0	1.76889	4.97018	0	0	3.0553	5.93167	0	0	0	0	0	0	3.20461	2.97413	0	0	0	6.53205	0	0	9.26844	0	0	0	2.8301	2.06583	0	0	2.2069	0	2.26562	0	7.28406	3.11733	0	0	2.14097	2.15901	0	0	5.4368	2.08157	0	0	1.05012	0	0	0	0	0	0	0	1.00756	8.84433	0	0	0	8.67964	0	Spim08g239380
Spim08g239390	0	1.76889	0.994035	0	0	0	0	0	0	0	0	0	0	1.6023	5.94827	0	0	0	0	0	0	0	0	0	0	0	0	0	0	0	0	0	0	8.32463	1.03911	0	0	0	0	0	0	2.17472	4.16314	0	0	0	0	0	0	0	0	0	0	2.01511	0.982704	0	0	0	0	0	Spim08g239390
Spim08g239400	0	0	0	0	0	0	0.988611	0	0	0	0	0	0	0.801152	1.98276	0	0	0	0	0	0	0	1.04346	0	0	0	0	0	0	0	0	0	0	1.04058	0	0	0	2.14097	0	0	0	0	0	0	0	0	0	0	0	0	0	0	0	1.00756	0	0	0	0	2.16991	0	Spim08g239400
Spim08g239410	27222.2	32459.1	25499	31876.8	18101.2	32104.1	24007.4	36264.9	24600.3	28763.2	33387.9	31362.5	38518.5	33661.2	38104.6	31643.4	30519.6	23556.4	39085.9	31103.9	28217	35764.9	29082.2	27133.2	22629.5	27483.1	31891.2	33141.4	25440.7	33597.9	38816.9	27834.3	39510.9	35988.4	40874.5	26132.4	29546.2	39557.7	34518.3	33736.4	22092.8	33272.2	30553.3	31108.3	28780.2	34693	31989.8	30573.6	25606	25026.2	33118.3	24175.9	36816.1	42090.7	34653.1	32788	32114.6	34193.5	30476.4	33748.1	Spim08g239410
Spim08g239420	0	0	0	0	0	0	0	0	0	0	0	0	0	0	0	0	0	0	0	0	0	0	0	0	0	0	0	0	0	0	0	0	0	0	0	0	0	0	0	0	0	0	0	0	0	0	0	0	0	0	0	0	0	0	0	0	0	0	0	0	Spim08g239420
Spim08g239430	0	0	0	0	0	0	0	0	0	0	0	0	0	0	0	0	0	0	0	0	0	0	0	0	0	0	0	0	0	0	0	0	0	0	0	0	0	0	0	0	0	0	0	0	0	0	0	0	0	0	0	0	0	0	0	0	0	0	0	0	Spim08g239430
Spim08g239440	301.441	333.435	280.318	333.625	350.189	334.046	240.233	366.804	237.402	339.821	378.539	308.092	265.462	333.279	276.594	419.276	288.922	302.644	309.806	366.194	258.148	346.022	244.169	258.637	310.219	343.385	303.677	374.333	247.984	302.346	255.213	216.367	233.822	255.982	223.409	260.257	267.134	380.023	278.513	358.933	266.166	303.374	379.887	298.721	302.228	353.892	284.734	345.857	256.596	245.551	169.018	237.474	230.054	341.562	257.468	306.915	220.278	296.748	304.872	338.279	Spim08g239440
Spim08g239450	403.911	443.106	324.055	472.024	425.429	253.59	314.378	232.456	245.881	231.239	599.87	230.811	244.604	483.095	226.034	475.64	285.974	473.342	393.789	599.495	461.892	411.931	409.036	611.076	533.577	338.668	346.026	247.404	260.271	207.449	443.152	293.398	152.186	449.53	299.264	646.193	449.963	520.256	421.007	573.417	362.953	413.197	410.07	590.755	537.045	320.288	410.017	413.545	318.481	246.262	506.018	329.661	119.327	430.227	272.209	521.666	437.683	682.728	288.598	548.391	Spim08g239450
Spim08g239460	281.544	163.622	293.24	247.469	236.865	329.972	341.071	52.148	165.805	57.3071	99.2888	189.595	198.148	92.1325	226.034	24.7214	44.2227	32.2943	68.1199	139.784	234.68	144.176	329.733	288.69	374.331	354.706	444.153	50.5564	129.577	64.0002	58.731	208.437	141.1	78.0434	233.8	30.0296	41.6444	35.326	76.6449	95.2047	189.367	169.628	246.666	293.148	324.699	263.581	320.8	53.7794	147.92	54.8041	86.0646	154.875	181.678	112.846	250.589	22.3699	58.4216	35.2777	112.835	136.572	Spim08g239460
Spim08g239470	0	0	0	0	0	0	0	0	0	0	0	0	0	0	0	0	0	0	0	0	0	0	0	0	0	0	0	0	0	0	0	0	0	0	0	0	0	0	0	0	0	0	0	2.22926	0	0	0	0	0	0	0	0	0	0	0	0	0	0	0	0	Spim08g239470
Spim08g239480	221.853	127.36	147.117	58.6593	205.283	36.6636	77.1117	40.6578	87.6127	44.2371	164.447	102.01	146.004	108.957	36.681	108.774	190.649	177.157	79.3177	136.831	145.075	66.9388	151.301	54.6417	140.633	41.5081	87.7977	49.4808	90.4805	30.8967	131.344	72.4998	110.864	151.925	95.5982	123.455	156.421	87.7799	62.6114	115.996	274.582	143.532	136.343	91.3998	111.229	35.7042	58.845	46.3616	95.8461	72.5976	139.985	74.4873	131.152	154.156	77.6336	164.643	143.66	80.9313	84.6265	110.308	Spim08g239480
Spim08g239490	0	0	0	0	0	0	0	0	0	0	0	0	0	0	0	0	0	0	0	0	0	0	0	0	0	0	0	0	0	0	0	0	0	0	0	0	0	0	0	0	0	0	0	0	0	0	0	0	0	0	0	0	0	0	0	0	0	0	0	0	Spim08g239490
Spim08g239500	634.717	782.732	672.962	597.592	543.397	637.539	612.939	530.319	483.283	624.346	580.219	549.208	518.599	611.279	490.732	617.047	737.045	743.692	695.197	678.247	668.837	843.428	764.855	642.04	619.405	699.034	716.842	545.364	549.586	611.313	693.026	671.756	483.77	644.119	502.93	645.081	739.443	719.367	660.658	686.13	597.557	757.89	788.916	501.584	477.498	684.681	626.414	626.808	504.135	732.382	629.412	608.435	465.482	796.977	645.636	663.939	843.761	651.601	840.84	687.065	Spim08g239500
Spim08g239510	151.218	207.844	215.706	101.737	141.19	199.613	167.075	115.786	105.512	195.045	139.625	188.565	237.02	223.522	234.957	137.451	170.995	194.689	198.761	179.16	155.742	177.13	209.735	118.39	146.837	158.486	166.299	146.291	153.035	178.759	167.65	148.398	189.477	237.252	276.404	108.996	178.766	165.925	164.085	141.166	165.17	203.337	164.444	110.349	108.982	172.22	189.822	148.357	156.976	270.462	159.686	169.624	204.253	195.466	224.056	135.114	148.448	204.403	211.566	152.331	Spim08g239510
Spim08g239520	29.8456	39.8	40.7554	24.7469	22.2932	30.553	52.3964	17.6773	45.2195	29.1563	15.5139	38.1251	9.48078	46.4668	19.8275	14.8329	19.6546	31.3716	34.5265	22.641	20.2678	60.7598	65.7379	27.3209	33.0901	30.1877	47.514	11.8324	43.5647	36.4139	25.6281	73.6326	22.1728	32.258	39.4862	6.67325	26.4087	24.6212	52.8958	12.0374	22.0928	33.7082	35.3867	13.3756	23.594	42.005	31.3207	12.9812	23.3955	19.217	19.7015	86.2872	13.9752	14.1058	48.1525	25.0543	10.535	38.3905	27.1239	13.6572	Spim08g239520
Spim08g239530	0	0	0	0	0	0	0	0	0	0	0	0	0	0	0	0	0	0	0	0	0	0	0	0	0	0	0	0	0	0	0	0	0	0	0	0	0	0	0	0	0	0	0	0	0	0	0	0	0	0	0	0	0	0	0	0	0	0	0	0	Spim08g239530
Spim08g239540	113.413	217.573	176.938	91.6552	89.1729	89.6221	163.121	119.322	141.311	190.018	97.2203	215.355	69.2097	185.066	135.819	87.0195	160.185	203.915	237.02	81.7047	122.674	128.728	184.692	97.4444	111.679	114.147	157.003	110.794	146.333	211.863	95.0374	198.242	115.903	218.522	190.157	67.8447	112.745	153.079	305.5	86.4502	116.776	164.191	215.443	85.8266	69.6586	119.714	148.062	160.411	131.317	177.935	90.2123	191.749	106.427	186.398	243.71	113.639	129.294	199.215	244.115	84.0446	Spim08g239540
Spim08g239550	1671.36	1262.1	1158.05	1504.06	1304.15	1256.75	1228.84	1554.72	1779.57	1230.6	1304.2	1484.82	1513.13	1121.61	1181.72	1240.03	1302.11	965.138	1317.61	1506.12	1543.55	1261.54	1322.06	1574.59	1352.56	1035.82	1156.86	1502.71	1893.39	1384.83	1673.3	1788.71	1664.98	1305.93	1339.41	1359.12	1637.34	1270.67	1147.52	1530.93	1403.42	1249.38	1324.92	1463.51	1716.75	1154.09	1406.59	1489.13	1725.98	986.473	1533.61	1353.31	1626.5	1354.16	1192.02	1520.26	1649.21	1376.87	1099.06	1594.75	Spim08g239550
Spim08g239560	619.794	684.559	758.449	602.175	573.121	786.23	859.103	511.757	678.292	837.489	596.767	700.678	551.782	842.011	791.119	621.002	647.617	769.527	637.341	600.48	524.829	720.879	701.204	681.2	640.086	754.693	744.731	535.683	646.768	683.037	576.632	843.943	602.697	838.707	762.708	760.75	659.201	760.045	676.85	530.739	588.089	745.929	619.268	596.328	607.827	762.391	794.407	572.102	599.982	739.499	622.154	700.623	629.96	811.083	723.27	706.889	682.862	697.254	720.41	594.615	Spim08g239560
Spim08g239570	850.601	895.941	894.631	838.645	904.733	769.935	1031.12	744.214	867.648	827.435	864.64	806.81	687.357	693.798	860.516	783.175	706.581	723.392	885.559	826.89	934.452	736.327	1017.37	919.802	919.284	754.693	845.956	806.752	869.06	724.968	747.486	942.497	759.923	872.005	788.686	695.13	737.412	796.442	929.455	860.125	794.288	838.355	934.626	859.381	924.661	787.593	900.708	821.527	938.839	828.467	674	897.534	708.436	761.713	858.883	745.365	827.479	737.72	871.219	915.036	Spim08g239570
Spim08g239580	13.928	50.4133	59.6421	12.8317	12.0755	53.9769	40.5331	7.95478	9.42072	25.1347	18.6166	22.669	4.74039	20.0288	25.7758	5.93314	19.6546	56.2844	27.0614	11.8127	8.53381	28.8352	64.6944	15.4818	9.30658	47.1683	37.1849	4.30267	6.70226	29.7932	9.61053	10.1953	10.0785	10.4058	14.5476	12.2343	9.14147	29.9736	29.1467	9.84876	22.0928	61.9796	69.7327	13.3756	8.9882	39.9047	37.0154	2.78169	0	24.9109	9.33231	30.2374	3.22505	30.2267	38.3254	7.15837	13.4082	9.33822	119.345	11.5561	Spim08g239580
Spim08g239590	0	0	0	0	0	0	0	0	0	0	0	0	0	0	0	0	0	0	0	0	0	0	0	0	0	0	0	0	0	0	0	0	0	0	0	0	0	0	0	0	0	0	0	0	0	0	0	0	0	0	0	0	0	0	0	0	0	0	0	0	Spim08g239590
Spim08g239600	5.96913	22.9955	23.8568	1.8331	13.0044	21.3871	27.6811	4.41932	5.65243	16.0862	3.10278	31.9427	0.948078	4.80691	0	0.988857	1.96545	43.3666	4.66575	8.85954	3.20018	4.11931	14.6084	2.73209	16.545	12.2638	35.1191	2.15134	11.1704	15.4483	5.33918	50.9764	4.03142	22.8927	0	0	1.01572	39.608	14.0336	1.09431	4.20815	13.0483	23.9381	5.57316	17.9764	10.5013	25.626	7.41785	16.6033	7.82915	1.03692	45.7248	0	28.2116	1.96541	0	1.91546	22.8268	4.33982	7.3539	Spim08g239600
Spim08g239610	0	0	0	0	0.928884	0	0	0	0	0	1.03426	0	0.948078	0	0	0	3.93091	0	0	0	0	0	0	0	1.03407	0	0	0	0	0	0	0	1.00785	1.04058	2.07822	0	0	0	0	0	1.05204	0	0	0	0	1.05012	0	0	0	0	0	0	2.15003	0	0	0	0	0	0	0	Spim08g239610
Spim08g239620	627.753	721.706	579.522	754.322	590.77	632.447	446.852	761.007	532.271	749.014	844.989	697.587	860.855	804.357	547.24	859.317	668.255	630.2	565.489	762.905	796.844	845.488	734.595	557.345	550.122	666.96	636.275	743.287	546.234	828.693	852.134	566.405	783.103	594.171	613.076	585.021	643.965	659.419	626.114	818.541	588.089	801.385	587.003	626.423	504.463	774.992	511.572	652.771	680.734	849.107	740.363	487.486	786.912	1120.4	797.955	605.777	634.975	639.149	547.902	700.722	Spim08g239620
Spim08g239630	0	0	0	0	0	0	0	0	0	0	0	0	0	0	0	0	0	0	0	0	0	0	0	0	0	0	1.03291	0	0	0	0	0	0	0	3.11733	0	0	0	0	0	0	0	0	0	0	0	0.949113	0	0	0	0	0	0	1.00756	0	0	0	0	0	0	Spim08g239630
Spim08g239640	0	0	0.994035	0.916552	0.928884	4.07373	0	0	0	1.00539	0	0	0.948078	1.6023	6.93964	0.988857	0	0	0	0	0	0	0	0	1.03407	0	0	0	0	3.31036	1.06784	0	3.02357	0	4.15644	1.11221	1.01572	0	0	1.09431	1.05204	0	0	0	0	0	0	0.927231	0	0	1.03692	0	4.30007	0	3.93081	0	0.957731	0	0	0	Spim08g239640
Spim08g239650	785.935	710.208	807.157	694.746	736.605	740.401	673.244	814.923	715.033	835.478	1064.25	613.093	1050.47	995.031	870.43	811.852	706.581	693.866	871.562	886.938	914.184	941.262	944.33	587.398	747.629	762.24	760.225	888.503	578.629	865.107	970.663	621.912	928.235	877.208	986.117	642.856	721.16	815.71	739.462	809.787	859.515	854.665	839.914	721.167	671.868	811.746	721.326	780.729	575.832	808.538	863.757	620.973	932.039	1268.51	1115.37	582.512	770.015	705.555	801.782	875.114	Spim08g239650
Spim08g239660	0	0	0	0	0	0	0	0	0	0	0	0	0	0	0	0	0	0	0	0	0	0	0	0	0	0	0	0	0	0	0	0	0	1.04058	0	0	0	0	0	0	0	0	0	0	0	0	0.949113	0	0	0	0	0	0	0	0	0	0	0	1.08495	0	Spim08g239660
Spim08g239670	653.62	727.897	964.214	735.075	957.679	960.382	939.181	737.143	769.673	753.036	757.077	947.976	736.657	772.311	806.981	893.927	625.997	954.989	642.007	729.436	627.235	834.16	876.505	828.732	1029.93	1022.61	1053.57	817.508	717.142	870.624	670.601	825.818	559.36	724.243	683.735	757.414	596.227	797.512	734.064	763.826	778.508	791.599	732.713	877.215	844.891	919.909	892.166	749.203	683.753	883.271	796.357	910.072	651.46	726.448	792.059	739.102	603.37	807.237	744.279	651.346	Spim08g239670
Spim08g239680	0	0	0	0	0	0	0	0	0	0	0	0	0	0	0	0	0	0	0	0	0	0	0	0	0	0	0	0	0	0	0	0	0	0	0	0	0	0	0	0	0	0	0	0	0	0	0	0	0	0	0	0	0	0	0	0	0	0	0	0	Spim08g239680
Spim08g239690	0	0	0	0	0	0	0	0	0	0	0	0	0	0	0	0	0	0	0	0	0	0	0	0	0	0	0	0	0	0	0	0	0	0	0	0	0	0	0	0	0	0	0	0	0	0	0	0	0	0	0	0	0	0	0	0	0	0	0	0	Spim08g239690
Spim08g239700	896.364	1570.77	1804.17	1118.19	1286.5	1352.48	1703.38	1144.6	1373.54	1695.09	1050.81	1780.55	519.547	1100.78	785.171	1231.13	868.731	2498.66	1274.68	1353.54	1078.46	1456.18	1995.09	1321.42	1160.22	1332.98	1609.28	1159.57	1292.42	1562.49	1032.6	2150.07	808.3	1604.57	884.284	1587.12	1216.83	2595.93	1837.32	1393.05	1205.63	1718.03	1302.02	1052.21	1260.6	1326.31	1883.04	1161.82	1602.97	1639.85	1097.06	2552.48	578.359	1655.42	737.028	1379.78	1356.15	2757.89	1356.19	1203.94	Spim08g239700
Spim08g239710	0	0	0	0	0	0	0	0	0	0	0	0	0	0	0	0	0	0	0	0	0	1.02983	0	0	0	0	0	0	0	0	0	0	0	0	0	0	0	0	0	0	0	0	0	0	0	0	0	0	0	0	0	0	0	0	0	0	0	0	0	0	Spim08g239710
Spim08g239720	0	0	0	0	0	0	0	0	0	0	0	0	0	0	0	0	0	0	0	0	0	0	0	0	0	0	0	0	0	0	0	0	0	0	0	0	0	0	0	0	0	0	0	0	0	0	0	0	0	0	0	0	0	0	0	0	0	0	0	0	Spim08g239720
Spim08g239730	22.8817	16.8044	22.8628	10.0821	20.4354	27.4977	28.6697	17.6773	24.4939	14.0754	6.20555	17.517	14.2212	12.8184	19.8275	18.7883	6.87909	34.1397	25.195	10.8283	21.3345	12.3579	16.6953	11.839	11.3747	17.924	23.757	9.68102	11.1704	18.7587	10.6784	13.5937	24.1885	18.7304	28.056	21.132	5.07859	24.6212	24.8286	8.75445	27.353	15.2231	40.5906	5.57316	10.1117	13.6516	25.626	6.49062	15.8486	21.3522	16.5908	28.7624	7.52512	27.204	21.6195	13.4219	11.4928	37.3529	21.6991	19.9606	Spim08g239730
Spim08g239740	6410.84	3968.5	4158.05	4008.08	3453.59	3364.9	3768.59	4967.32	6936.48	4293.01	3241.37	6156.69	4359.26	3174.16	4343.23	3172.25	4877.28	2916.64	5710.88	5029.27	6361.95	4726.91	5257.99	3806.7	3838.45	2948.96	3761.87	4196.18	6882.11	4920.3	4719.84	7681.58	4759.09	4101.96	5059.43	4525.57	6239.56	4831.1	4906.36	5392.74	4899.34	4317.91	4948.94	3747.39	4921.04	3861.31	4253.92	4541.58	5925.1	3669.74	4192.28	6742.94	4835.43	4295.22	3549.53	5033.23	6238.66	4645.25	4593.7	4983.85	Spim08g239740
Spim08g239750	912.282	836.684	698.807	934.883	582.41	838.17	668.301	864.419	783.804	764.095	679.508	733.651	694.941	740.265	587.887	697.144	762.596	621.896	941.548	995.222	913.117	995.843	805.55	887.017	674.21	749.976	731.303	807.827	803.154	872.831	861.744	897.185	777.056	911.547	781.412	817.473	977.121	908.843	877.639	886.388	690.137	789.424	832.629	866.069	893.203	979.766	844.71	801.128	842.238	682.56	859.609	833.372	771.862	926.952	734.08	900.165	1039.14	920.334	733.429	936.047	Spim08g239750
Spim08g239760	98.4906	93.751	154.075	189.726	258.23	172.115	286.697	61.8705	115.875	104.56	98.2546	106.132	97.6521	113.764	123.922	88.0083	113.014	153.167	101.713	91.5486	148.275	117.4	136.693	184.871	291.606	198.107	277.854	91.4318	101.651	67.3106	102.512	116.679	81.6363	114.464	91.4418	112.333	94.4618	84.5684	64.7704	101.77	160.962	113.085	146.751	250.792	290.993	216.326	199.314	106.632	89.8086	124.555	103.692	81.8622	103.202	109.824	129.717	78.7421	77.5762	116.209	116.09	71.4379	Spim08g239760
Spim08g239770	0	0	0	0	0	0	0	0	0	0	0	0	0	0	0	0	0	0	0	0	0	0	0	0	0	0	0	0	0	0	0	0	0	0	0	0	0	0	0	0	0	0	0	0	0	0	0	1.85446	0	0	0	0	0	0	0	0	0	0	0	0	Spim08g239770
Spim08g239780	11.9383	0	0	0	13.0044	0	0	0.883864	7.53658	0	7.23981	0	10.4289	0	0	7.91086	5.89636	0	0	6.89075	13.8674	0	0	4.55347	5.17032	0	0	3.22701	10.0534	0	12.814	0	13.1021	0	0	3.33663	12.1886	0	0	5.47153	3.15611	0	0	5.57316	6.74115	0	0	5.56339	9.05633	0	22.8123	0	21.5003	0	0	18.7907	11.4928	0	0	2.10112	Spim08g239780
Spim08g239790	1165.97	0	0	1533.39	1006.91	0	0	1430.98	1148.39	0	1483.13	1.03041	1333	0	0	1325.07	1150.77	0	0.93315	1284.63	1096.59	0	0	1468.04	1158.15	0	0	1523.15	1091.35	0	1565.45	0	1331.38	0	0	1664.98	1070.57	0	3.23852	1398.52	1216.16	0	0	1599.5	1256.1	0	0	1584.64	1067.14	17.7935	1707.81	0	1450.2	0	0	1469.26	1120.55	1.03758	0	1420.35	Spim08g239790
Spim08g239800	187.033	249.413	246.521	163.146	203.426	253.59	277.8	241.295	195.009	337.81	205.817	179.291	334.672	270.789	314.267	156.239	327.248	250.05	290.21	157.503	171.743	221.413	261.908	250.441	143.735	297.16	228.274	235.571	223.409	276.967	263.756	173.32	287.239	227.887	277.443	240.237	215.332	215.168	280.672	173.995	209.356	219.647	328.888	230.729	143.811	233.128	215.449	238.298	186.409	315.301	310.04	190.274	406.356	191.436	301.69	257.701	240.39	236.568	294.023	122.915	Spim08g239800
Spim08g239810	162.161	312.209	399.602	158.564	227.577	543.843	405.331	178.541	145.079	316.697	135.488	368.886	221.85	193.879	227.025	125.585	159.202	295.262	378.859	123.049	181.343	385.155	281.734	300.529	207.847	376.403	311.94	214.058	210.004	395.036	122.801	340.976	209.634	268.469	250.426	140.138	181.814	284.749	270.956	195.881	194.627	316.422	266.441	132.641	193.246	287.734	293.276	258.698	225.654	432.027	126.505	411.524	195.653	217.632	276.14	83.216	173.349	326.838	271.239	153.381	Spim08g239810
Spim08g239820	0	0	0	0	0	0	0	0	0	0	0	0	0	0	0	0	0	0	0	0	0	0	0	0	0	0	0	0	0	0	0	0	0	0	0	0	0	0	0	0	0	0	0	0	0	0	0	0	0	0	0	0	0	0	0	0	0	0	0	0	Spim08g239820
Spim08g239830	695.404	859.679	860.834	700.246	533.179	919.645	957.964	547.996	817.718	737.955	564.705	949.006	439.908	833.198	692.973	399.498	455.003	696.634	677.467	650.684	627.235	684.835	914.069	811.429	717.641	782.994	882.108	506.64	742.834	760.279	619.345	1210.97	482.763	861.6	693.087	655.091	600.29	620.882	694.122	598.586	643.847	866.626	820.139	686.613	774.109	876.854	922.537	590.646	772.052	738.787	612.822	1197.7	467.632	784.887	659.394	601.303	504.724	775.072	601.065	570.453	Spim08g239830
Spim08g239840	993.86	918.937	741.55	824.897	751.467	733.272	661.381	661.13	822.429	886.753	841.886	568.785	748.034	982.213	674.137	735.71	675.134	653.268	740.921	1014.91	1027.26	955.68	861.896	860.607	934.794	661.299	646.604	689.504	745.068	921.383	907.661	791.834	826.441	926.115	838.563	797.453	903.989	957.015	817.186	966.272	980.499	1007.98	755.611	868.298	987.579	751.889	721.326	642.571	558.473	761.563	918.714	691.773	870.764	928.967	808.765	876.005	762.354	839.403	857.114	965.462	Spim08g239840
Spim08g239850	0	0.884444	0.994035	0	0	1.01843	0	0	0.942072	0	0	2.06082	0	0	0.991378	0	0	0	0	0	0	1.02983	1.04346	0	0	2.8301	0	0	0	0	0	2.26562	0	0	0	0	0	1.07049	0	0	0	2.17472	0	1.11463	0	1.05012	1.89823	0	0	1.42348	0	3.68749	0	0	0	0	0	0	0	0	Spim08g239850
Spim08g239860	55.7119	31.84	28.827	36.6621	46.4442	32.5898	24.7153	39.7739	41.4512	42.2263	42.4046	44.3076	40.7674	41.6599	29.7413	35.5989	42.2573	59.0524	35.4597	42.3289	55.4697	31.9246	31.3038	50.0882	44.4648	33.9612	54.7444	36.5727	62.5545	30.8967	25.6281	56.6405	42.3299	58.2724	46.76	55.6104	40.6287	27.8326	35.6237	27.3577	69.4345	34.7955	21.8565	31.2097	43.8175	28.3534	35.1172	62.1245	61.1302	40.5692	54.9569	27.2874	45.1507	40.3023	14.7406	39.371	57.4638	37.3529	40.1433	24.1628	Spim08g239860
Spim08g239870	0	0	0	0	0	0	0	0	0	0	0	0	0	0.801152	0	0	0	0	0	0	0	0	0	0	0	0	0	0	0	0	0	0	0	0	0	0	0	0	0	0	0	0	0	0	0	0	0	0	0	0	0	0	0	0	0	0	0	0	0	0	Spim08g239870
Spim08g239880	41.7839	116.746	63.6182	82.4897	83.5995	86.5668	49.4306	75.1285	30.1463	104.56	162.379	22.669	89.1194	252.363	61.4654	156.239	127.755	172.544	70.9194	107.299	54.403	97.8336	77.2159	81.9625	54.8054	170.749	58.8761	66.6915	30.1602	92.69	112.123	37.3827	81.6363	187.304	108.068	112.333	84.3046	111.331	79.8835	87.5445	55.758	121.784	86.3852	94.7437	64.0409	128.115	48.4047	99.2138	69.4318	135.231	106.803	52.3623	72.0261	180.353	148.388	126.166	59.3793	144.224	87.8813	106.106	Spim08g239880
Spim08g239890	0	0	0	0	0	0	0	0	0	0	0	0	0	0	0	0	0	0	0	0	0	0	0	0	0	0	0	0	0	0	0	0	0	0	0	0	0	0	0	0	0	0	0	0	0	0	0	0	0	0	0	0	0	0	0	0	0	0	0	0	Spim08g239890
Spim08g239900	0	0	0	0	0	0	0	0	0	0	0	0	0	0	0	0	0	0	0	0	0	0	0	0	0	0	0	0	0	0	0	0	0	0	0	0	0	0	0	0	0	0	0	0	0	0	0	0	0	0	0	0	0	0	0	0	0	0	0	0	Spim08g239900
Spim08g239910	0	0	0	0	0	0	0	0	0	0	0	0	0	0	0	0	0	0	0	0	0	0	0	0	0	0	0	0	0	0	0	0	0	0	0	0	0	0	0	0	0	0	0	0	0	0	0	0	0	0	0	0	0	0	0	0	0	0	0	0	Spim08g239910
Spim08g239920	109.434	156.547	236.58	111.819	141.19	201.65	263.959	110.483	111.165	283.519	85.8435	124.679	54.0405	122.576	173.491	64.2757	60.9291	150.399	100.78	120.096	142.941	203.906	170.084	136.604	235.767	240.558	194.188	87.1292	89.3635	221.794	59.7988	104.219	64.5027	140.478	155.867	51.1616	63.9903	115.612	146.813	99.5819	159.91	195.725	224.81	109.234	224.705	203.724	226.838	113.122	42.2629	92.5263	49.7723	182.162	74.1762	128.967	194.575	59.0566	67.0412	89.2319	205.056	149.179	Spim08g239920
Spim08g239930	1667.38	1296.59	1305.17	1202.52	1762.09	880.944	1119.11	1310.77	1341.51	1720.22	2281.57	893.364	2248.84	1862.68	1816.2	1970.79	1923.2	1498.46	1385.73	1927.44	1885.97	1243	1328.32	1191.19	1606.94	1094.3	919.293	1385.46	1528.12	1585.66	2067.33	995.739	2712.14	2005.2	1861.05	2585.88	2364.59	1334.9	1627.89	1718.06	1979.93	1292.87	1101.15	1233.9	1484.18	944.062	1023.14	1378.79	1566.74	1589.32	2397.37	1188.85	2108.11	1446.85	1676.49	2124.25	2466.16	1538.73	2265.39	1749.18	Spim08g239930
Spim08g239940	625.764	491.751	511.928	536.183	446.793	443.018	339.094	572.744	460.673	367.972	619.521	472.957	644.693	558.403	507.585	592.326	562.12	349.701	445.113	512.869	524.829	508.735	412.166	468.097	498.419	394.327	399.738	549.667	443.466	402.76	603.328	285.468	578.509	515.087	472.796	449.332	445.9	489.212	474.983	594.208	517.602	418.634	499.577	539.482	503.339	416.899	486.895	531.304	434.704	369.394	436.545	260.337	522.458	539.043	455.974	508.244	560.272	362.115	426.387	578.857	Spim08g239940
Spim08g239950	0	0	0	0	0	0	0	0	0	0	0	0	0	0	0	0	0	0	0	0	0	0	0	0	0	0	0	0	0	0	0	0	0	0	0	0	0	0	0	0	0	0	0	0	0	0	0	0	0	0	0	0	0	0	0	0	0	0	0	0	Spim08g239950
Spim08g239960	2.98456	2.65333	0.994035	0.916552	0	2.03687	0	4.41932	3.76829	1.00539	2.06852	1.03041	8.5327	0.801152	2.97413	4.94429	1.96545	3.69078	0	2.95318	0	0	0	0	4.13626	0	0	5.37834	5.58522	1.10345	6.40702	0	7.05499	0	2.07822	2.22442	2.03144	3.21146	1.07951	1.09431	1.05204	3.26208	0	1.11463	0	0	3.79645	0	0.754694	0	1.03692	0.737498	1.07502	3.02267	0	3.57918	2.87319	0	0	2.10112	Spim08g239960
Spim08g239970	0	0	0	0	0	0	0	0	0	0	0	0	0	0	0	0	0	0	0	0	0	0	0	0	0	0	0	0	0	0	0	0	0	0	0	0	0	0	0	0	0	0	0	0	0	0	0	0	0	0	0	0	0	0	0	0	0	0	0	0	Spim08g239970
Spim08g239980	337.256	305.133	283.3	302.462	412.425	296.364	282.743	365.92	313.71	264.417	461.279	241.116	456.974	306.04	305.344	386.643	343.955	309.103	204.36	348.475	317.884	256.427	261.908	285.048	341.241	321.688	364.618	429.192	350.752	235.035	454.898	227.695	471.676	268.469	266.012	333.663	334.171	267.622	226.696	297.651	362.953	253.355	254.993	390.121	262.905	243.629	231.583	289.296	371.309	360.853	427.212	234.524	414.956	280.101	314.465	289.914	349.572	222.042	275.579	408.667	Spim08g239980
Spim08g239990	1416.67	1232.03	1479.12	1088.86	1267	1169.16	1436.45	1281.6	1321.73	1326.11	1257.66	1468.33	2159.72	1442.07	2368.4	1097.63	1667.69	1231.8	1803.78	1259.04	1672.63	1350.1	1501.54	1215.78	1108.52	1125.43	1333.49	1067.06	1597.37	1398.07	1515.26	1779.64	1936.09	1746.09	2832.62	1421.4	1803.92	1424.82	1721.81	1388.67	1425.51	1171.09	1740.19	1148.07	1250.48	1122.58	1366.72	1314.81	1525.99	1330.96	1320	1698.46	2225.28	1403.53	2126.57	1394.99	1574.51	1362.34	1735.93	1121.99	Spim08g239990
Spim08g240000	1095.34	1449.6	1193.84	1529.72	942.817	1326	1138.88	1708.51	1069.25	1127.04	1797.54	1406.51	1769.11	1940.39	1777.54	1791.81	1168.46	1180.13	1283.08	1422.45	1194.73	1683.77	1329.37	1152.94	1108.52	1157.51	1483.26	1615.65	905.923	1245.8	1626.32	974.216	1693.2	1809.57	1744.67	1227.88	963.917	1805.91	1255.47	1577.99	1054.14	1528.83	1383.2	1501.41	1389.8	1362.01	1269.91	1399.19	1313.92	995.014	1345.93	921.134	1565.22	2124.94	1705.97	1428.99	1102.35	1483.74	1140.29	1453.97	Spim08g240000
Spim08g240010	24.8714	25.6489	26.839	64.1586	42.7287	43.7926	22.7381	76.8962	65.945	32.1724	31.0278	65.9462	12.325	12.8184	6.93964	25.7103	17.6891	17.5312	33.5934	24.6098	38.4021	52.5212	28.1734	60.1059	52.7373	28.301	23.757	70.9941	64.7885	19.8621	22.4246	52.1092	33.2592	22.8927	16.6258	37.8151	38.5973	14.9868	21.5901	36.1121	51.5498	31.5335	27.0604	43.4706	42.694	26.2531	10.4402	38.9437	119.996	36.2988	33.1815	59.7373	22.5754	17.1285	26.533	26.8439	42.1401	23.8644	28.2088	23.1123	Spim08g240010
Spim08g240020	0	0.884444	0	0	0	1.01843	0	0	0	2.01078	0	1.03041	0	0	0	0	0	0	0.93315	0	0	0	0	0	0	0	1.03291	0	2.23409	1.10345	0	1.13281	0	0	1.03911	0	0	2.14097	0	2.18861	0	0	1.04079	0	0	0	0.949113	0	0	0	0	2.21249	0	1.00756	0	0	0	0	0	0	Spim08g240020
Spim08g240030	0	0	0	0	0	0	0	0	0	0	0	0	0	0	0	0	0	0	0	0	0	0	0	0	0	0	0	0	0	0	0	0	0	0	0	0	0	0	0	0	0	0	0	0	0	0	0	0	0	0	0	0	0	0	0	0	0	0	0	0	Spim08g240030
Spim08g240040	0	0	0	0	0	0	0	0	0	0	0	0	0	0	0	0	0	0	0	0	0	0	0	0	0	0	0	0	0	0	0	0	0	0	0	0	0	0	0	0	0	0	0	0	0	0	0	0	0	0	0	0	0	0	0	0	0	0	0	0	Spim08g240040
Spim08g240050	4.97427	7.95999	5.96421	20.1641	19.5066	3.0553	6.92028	88.3864	57.4664	4.02155	13.4454	24.7298	1.89616	0.801152	0	28.6769	10.81	0	0	21.6566	22.4012	2.05965	10.4346	24.5888	22.7494	0.943366	6.19748	76.3725	96.0658	1.10345	4.27135	35.1171	19.1492	3.12174	0	7.78546	6.09431	0	2.15901	31.7349	38.9254	0	9.36707	32.3243	20.2235	1.05012	6.64379	71.3968	87.5445	0	3.11077	15.4875	2.15003	0	0	29.5283	3.83092	2.07516	3.25486	9.45502	Spim08g240050
Spim08g240060	1.98971	2.65333	3.97614	6.41586	4.64442	1.01843	8.8975	4.41932	9.42072	5.02694	7.23981	7.21286	0.948078	4.80691	0	12.8552	2.94818	0.922694	3.7326	2.95318	2.13345	8.23862	5.21729	9.10695	2.06813	1.88673	3.09874	4.30267	6.70226	5.51726	0	3.39843	0	2.08116	1.03911	2.22442	3.04716	1.07049	0	4.37723	5.26019	1.08736	4.16314	5.57316	2.24705	1.05012	0.949113	5.56339	9.05633	2.13522	0	0	2.15003	1.00756	1.96541	1.78959	0.957731	2.07516	8.67964	3.15167	Spim08g240060
Spim08g240070	9.94855	8.84444	5.96421	8.24897	11.1466	7.12903	5.93167	12.3741	18.8414	13.0701	18.6166	19.5778	11.3769	8.01152	14.8707	31.6434	34.3955	12.9177	11.1978	2.95318	8.53381	3.08948	3.13037	13.6604	14.4769	9.43366	6.19748	21.5134	13.4045	3.31036	7.47485	13.5937	4.03142	15.6087	14.5476	22.2442	8.12575	2.14097	9.71556	8.75445	12.6244	6.52416	9.36707	1.11463	4.4941	9.45112	6.64379	0	22.6408	0	8.29538	1.475	7.52512	7.0529	6.87892	14.3167	5.74638	2.07516	8.67964	8.40446	Spim08g240070
Spim08g240080	0	0	0	0	0	0	0	0	0	0	0	0	0	0	0	0	0	0	0	0	0	0	0	0	0	0	0	0	0	0	0	0	0	0	0	0	0	0	0	0	0	0	0	0	0	0	0	0	0	0	0	0	0	0	0	0	0	0	0	0	Spim08g240080
Spim08g240090	0	0	0	0	0	0	0	0	0	0	0	0	0	0	0	0	0	0	0	0	0	0	0	0	0	0	0	0	0	0	0	0	0	0	0	0	0	0	0	0	0	0	0	0	0	0	0	0	0	0	0	0	0	0	0	0	0	0	0	0	Spim08g240090
Spim08g240100	0	0	0	0	0	0	0	0	0	0	0	0	0	0	0	0	0	0	0	0	0	0	0	0	0	0	0	0	0	0	0	0	0	0	0	0	0	0	0	0	0	0	0	0	0	0	0	0	0	0	0	0	0	0	0	0	0	0	0	0	Spim08g240100
Spim08g240110	0	0	0	0	0	0	0	0	0	0	0	0	0	0	0	0	0	0	0	0	0	0	0	0	0	0	0	0	0	0	0	0	0	0	0	0	0	0	0	0	0	0	0	0	0	0	0	0	0	0	0	0	0	0	0	0	0	0	0	0	Spim08g240110
Spim08g240120	0.994855	0.884444	0.994035	0	0	0	3.95445	0	0	0	0	0	0	0	1.98276	0	0	0	0	0	0	8.23862	4.17383	0	0	2.8301	0	0	0	2.2069	0	0	0	0	2.07822	0	0	3.21146	1.07951	0	0	2.17472	0	0	0	0	0.949113	4.63616	0	0	0	0	0	0	0	2.68439	0	0	0	0	Spim08g240120
Spim08g240130	2768.68	1921.01	4124.25	2522.35	4018.35	2301.66	4510.05	2819.53	8783.88	2677.35	1191.47	9445.76	1897.11	1116.01	1833.06	1088.73	1426.92	1624.87	1507.97	1586.84	3244.98	1878.4	4538	4122.72	5448.49	1777.3	5160.44	4385.5	8718.53	2918.63	883.101	10812.7	1709.32	1889.69	1826.76	1152.25	1998.93	1557.56	1985.21	1772.78	3663.2	2712.97	3651.08	1982.93	6029.96	1555.23	4037.53	3276.84	8774.07	3135.22	1009.96	9605.17	1794.2	1772.29	1641.12	1334.14	1858	1762.85	1952.92	1139.86	Spim08g240130
Spim08g240140	0	0	0.994035	0.916552	2.78665	3.0553	4.94306	2.65159	0.942072	0	4.13703	0	2.84423	1.6023	0.991378	8.89972	3.93091	3.69078	0.93315	0	2.13345	1.02983	4.17383	0	0	2.8301	3.09874	0	2.23409	2.2069	0	3.39843	2.01571	0	0	2.22442	0	1.07049	1.07951	0	2.10407	1.08736	1.04079	1.11463	0	1.05012	0.949113	4.63616	0	5.69393	4.14769	5.16248	0	2.01511	6.87892	0.894796	0	2.07516	0	3.15167	Spim08g240140
Spim08g240150	2.98456	4.42222	5.96421	5.49931	0	2.03687	0	0	0	4.02155	0	0	0	0	0	0	0	0	1.8663	2.95318	2.13345	3.08948	0	2.73209	0	6.60356	0	2.15134	0	0	0	2.26562	0	0	0	0	0	0	0	1.09431	4.20815	2.17472	0	0	0	3.15037	0	5.56339	3.77347	4.27045	0	0	0	0	0	0	0	0	0	3.15167	Spim08g240150
Spim08g240160	0.994855	0	0	0	0	0	0	0	0	0	0	0	0	0	0	0	0	0	0	0	0	0	0	0.910695	0	0	0	0	2.23409	0	0	0	0	0	0	0	0	0	0	0	0	0	0	0	0	0	0	0	0	0	0	0	0	0	0	0	0	0	0	0	Spim08g240160
Spim08g240170	0	0	0	0	0	0	0	0	0	0	0	0	0	0	0	0	0	0	0	0	0	0	0	0	0	0	0	0	0	0	0	0	0	0	0	0	0	0	0	0	0	0	0	0	0	0	0	0	0	0	0	0	0	0	0	0	0	0	0	0	Spim08g240170
Spim08g240180	0	0	0	0	0	0	0	0	0.942072	1.00539	1.03426	1.03041	5.68847	0	0	0	5.89636	0	0	0	0	0	0	2.73209	5.17032	0	0	0	5.58522	0	1.06784	0	6.04713	0	1.03911	0	3.04716	0	0	1.09431	0	0	0	0	1.12353	0	0.949113	0	0	0	6.22154	0	6.4501	0	1.96541	1.78959	0.957731	0	0	1.05056	Spim08g240180
Spim08g240190	34.8199	48.6444	19.8807	59.5759	58.5197	26.4793	25.7039	198.869	112.107	11.0593	64.124	34.0035	19.9096	44.0634	18.8362	51.4206	48.1536	41.5212	11.1978	57.0948	96.0053	68.9984	46.9556	147.533	79.623	6.60356	26.8558	171.031	155.269	19.8621	65.138	48.7108	70.5499	79.084	25.9778	38.9273	63.9903	47.1014	24.8286	135.694	124.14	54.368	22.8973	60.1901	88.7585	6.30075	35.1172	143.721	196.975	12.0996	48.7354	26.5499	47.3007	19.1436	40.2908	161.958	63.2102	29.0523	15.1894	48.3256	Spim08g240190
Spim08g240200	0	0	0	1.8331	0	0	0	0	0	3.01616	1.03426	0	1.89616	0	0	3.95543	0	0	0	0.984393	1.06673	1.02983	0	0.910695	0	2.8301	0	0	0	0	3.20351	1.13281	0	0	0	0	1.01572	0	0	1.09431	5.26019	3.26208	0	0	0	0	0	0.927231	0	0	0	0	0	0	0	0	0	0	1.08495	0	Spim08g240200
Spim08g240210	0.994855	0	0	0	0	0	0	0	0	0	0	0	0	0	0.991378	0	0	0	0	0	0	0	0	0	0	0	0	0	0	0	0	3.39843	0	0	0	0	0	0	0	2.18861	0	2.17472	0	2.22926	0	0	0	0	3.01878	0	0	0	0	0	0	0	0	0	0	0	Spim08g240210
Spim08g240220	11.9383	0.884444	0.994035	0	3.71554	3.0553	1.97722	0	1.88414	0	1.03426	6.18245	0.948078	0	0	2.96657	0	2.76808	0	7.87515	7.46708	7.20879	3.13037	4.55347	7.23845	1.88673	0	0	7.81931	1.10345	5.33918	2.26562	0	0	2.07822	2.22442	5.07859	2.14097	2.15901	4.37723	10.5204	4.34944	2.08157	0	7.86468	1.05012	1.89823	2.78169	4.52816	4.27045	3.11077	0	4.30007	3.02267	0	0	4.78865	0	0	3.15167	Spim08g240220
Spim08g240230	126.347	22.1111	30.8151	44.911	192.279	22.4055	21.7494	68.0576	133.774	35.1886	69.2953	39.1555	86.2751	16.023	18.8362	130.529	83.5318	35.0624	31.7271	95.4861	128.007	16.4772	32.3472	59.1952	110.645	12.2638	21.6912	67.7671	226.76	35.3105	103.58	35.1171	104.817	38.5014	27.0169	111.221	114.776	24.6212	36.7032	63.4698	103.1	22.8346	30.1828	25.6365	125.835	31.5037	21.8296	161.338	226.408	48.3984	121.32	54.5748	131.152	17.1285	27.5157	77.8473	102.477	19.714	36.8885	72.4885	Spim08g240230
Spim08g240240	0	0	0	0	0	0	0	0	0	0	0	0	0	0	0	2.96657	0	0	0	0	0	0	0	0	0	0	0	0	0	0	0	0	0	0	0	0	0	0	0	0	0	0	0	0	0	0	0	0	0	0	0	0	0	0	0	0	0	0	0	0	Spim08g240240
Spim08g240250	703.362	848.181	812.127	779.986	784.907	890.11	707.846	943.083	679.234	843.521	975.306	732.62	1010.65	1013.46	963.619	937.437	828.439	849.801	850.1	747.154	746.708	856.816	869.201	651.147	797.264	882.99	871.779	869.14	683.631	753.658	838.252	644.568	928.235	966.698	953.904	685.12	779.056	1022.31	871.162	880.917	676.46	838.355	807.65	818.14	741.527	799.145	782.069	895.706	852.804	872.595	765.249	723.485	957.84	1105.29	1079.99	798.158	829.395	930.71	736.684	769.008	Spim08g240250
Spim08g240260	0	0	0	0	0	1.01843	0	0	0	0	0	1.03041	0	1.6023	0	0	0	0	0	0	0	0	0	0	1.03407	0	0	0	0	0	0	0	0	0	0	0	1.01572	0	4.31802	0	0	1.08736	0	0	0	0	0.949113	0	0	0	0	0	0	0	1.96541	0	0	0	0	0	Spim08g240260
Spim08g240270	0	0	0	0	0	0	0	0	0	0	0	0	0.948078	0	0	0	0	0	0	0	0	0	0	0	0	0	0	0	0	0	0	0	0	0	0	0	0	0	0	0	0	0	0	0	0	1.05012	0	0	0	4.98219	0	0	0	0	0	0	0.957731	0	0	0	Spim08g240270
Spim08g240280	250.703	150.355	226.64	171.395	155.124	166.005	240.233	152.909	217.619	128.69	124.111	182.382	164.966	160.23	138.793	105.808	162.15	104.264	102.647	204.754	193.077	203.906	258.778	197.621	187.166	133.958	229.307	143.064	179.844	207.449	138.819	236.757	147.147	144.641	168.336	110.109	130.012	119.894	114.428	181.655	192.523	157.667	265.4	169.424	190.999	144.917	218.296	148.357	193.956	98.932	97.4708	186.587	124.702	139.043	104.167	133.325	123.547	135.923	133.449	173.342	Spim08g240280
Spim08g240290	196.981	118.515	223.658	126.484	192.279	107.954	164.109	152.025	250.591	154.83	124.111	190.626	181.083	98.5417	135.819	170.083	184.753	169.776	182.897	135.846	185.61	108.132	213.909	124.765	160.28	134.901	147.707	148.442	227.877	139.035	108.919	188.046	148.155	101.977	97.6765	216.881	242.757	108.119	143.574	140.071	250.385	127.221	161.322	115.922	196.617	98.7117	147.112	168.756	251.313	261.921	116.135	311.224	166.628	67.5063	137.578	139.588	190.588	118.284	184.442	130.269	Spim08g240290
Spim08g240300	2316.02	1683.1	2127.24	1633.3	3004.01	1487.93	1285.19	1780.1	2334.45	1988.66	2167.81	1748.6	2162.57	1011.05	930.904	1524.82	1709.95	1427.41	1086.19	2146.96	2261.46	1577.69	1647.62	1489.9	2362.84	1723.53	1386.17	2277.19	2191.64	1765.52	1297.42	1597.26	1506.74	844.95	1018.33	1463.67	1439.27	1189.31	972.635	1855.94	3110.88	1643	1789.11	1882.61	1624.62	1395.62	1330.66	1829.43	2234.65	2064.76	1242.23	1581.19	1405.05	1048.87	1228.38	1228.56	1892.48	1092.57	1299.78	1881.55	Spim08g240300
Spim08g240310	563.088	354.662	390.656	402.366	544.326	341.175	375.672	509.106	671.697	400.145	491.273	493.566	804.918	306.841	537.327	459.819	599.464	326.634	430.182	502.041	522.696	421.199	373.558	459.901	529.441	293.387	431.758	526.002	663.524	467.864	496.544	546.014	802.253	338.188	460.326	507.167	577.944	320.075	368.112	436.628	569.152	325.121	418.396	372.287	586.48	363.343	399.576	542.43	627.151	376.511	529.868	511.823	688.011	310.327	391.116	449.188	540.16	346.552	398.178	388.706	Spim08g240310
Spim08g240320	524.288	564.275	523.856	765.321	522.962	736.327	699.937	448.119	448.426	565.028	478.862	567.755	407.674	548.789	428.275	520.139	475.64	543.467	483.372	596.542	590.966	610.688	573.902	845.125	623.541	701.864	508.193	436.722	545.117	475.588	517.901	495.038	429.346	483.869	429.153	575.012	534.268	543.807	493.334	607.34	574.413	567.602	537.046	765.752	662.88	676.28	591.297	505.341	508.664	513.877	554.754	483.061	533.208	432.242	469.732	627.252	510.47	522.941	502.334	609.323	Spim08g240320
Spim08g240330	1600.72	1179.85	1300.2	1348.25	1777.88	1230.27	1408.77	1280.72	1651.45	1277.85	1546.22	1294.19	1550.11	1186.51	1183.7	1531.74	1536.99	1525.21	1076.86	1314.16	1379.28	1232.7	1253.19	1468.04	1562.47	1332.03	1254.99	1285.42	1690.09	1270.07	1211.99	1410.35	1400.92	1037.46	1167.96	1432.52	1506.31	1124.01	1135.64	1320.83	1786.36	1183.05	1111.56	1407.78	1530.24	1046.97	1204.42	1264.74	1602.97	1523.13	1426.81	1354.05	1753.35	1131.49	1182.19	1369.93	1453.84	1331.22	1197.79	1294.29	Spim08g240330
Spim08g240340	3333.76	3739.43	3796.22	4074.07	3722.97	4680.72	4469.51	3759.96	4114.97	4458.9	3239.3	4265.89	3212.09	3346.41	3390.51	3821.93	3628.23	3817.19	3977.09	3650.13	3402.86	4349.99	4078.88	4502.48	4159.01	5102.67	4127.52	3628.23	4088.38	4340.98	3288.94	4468.93	3149.55	3268.46	3626.5	3884.94	3782.53	3833.41	3988.78	3661.55	3503.28	4006.92	3750.99	4091.81	4032.33	4794.87	4263.41	4085.38	4151.57	4360.13	3412.51	4264.21	3186.35	3504.28	3413.91	3817.2	3513.91	4145.13	4072.92	3784.11	Spim08g240340
Spim08g240350	2370.74	2544.54	2620.28	2477.44	2694.69	2819.02	2756.25	2597.68	2809.26	3041.3	3007.62	2807.86	2752.27	2548.47	2551.81	3174.23	2770.31	3413.05	2470.98	2669.68	2470.54	2513.81	2565.86	2677.44	2800.25	2865	2477.96	2824.71	2713.3	2679.18	2585.23	2893.2	2495.45	2509.88	2433.6	2979.61	2716.03	2554.18	2705.24	2591.32	2640.61	2540.07	2308.46	2700.75	2689.72	2527.65	2450.61	2946.74	2924.44	3441.27	2917.9	3181.56	2529.51	2472.54	2500	2942.09	2625.14	2789.02	2807.86	2552.86	Spim08g240350
Spim08g240360	0.994855	0	0.994035	0	0	1.01843	0	0	0	0	0	0	0.948078	0	0	0	0	0.922694	0	0	0	0	1.04346	0	0	0	5.16457	0	1.11704	0	1.06784	0	0	0	0	0	2.03144	5.35243	0	0	0	0	0	0	0	0	0	0	0	0.711741	0	4.42499	1.07502	0	0.982704	0	0	0	0	0	Spim08g240360
Spim08g240370	0	0	0	0	0	0	0	0	0	0	0	0	0	0	0	0	0	0	0	0	0	0	0	0	0	0	0	0	0	0	0	0	0	0	0	0	0	0	0	0	0	0	0	0	0	0	0	0	0	0	0	0	0	0	0	0	0	0	0	0	Spim08g240370
Spim08g240380	470.566	598.768	564.612	1196.1	859.218	1687.54	1334.62	1171.12	1571.38	1219.54	729.152	640.914	276.839	820.38	368.793	970.069	381.298	1143.22	394.722	486.29	536.563	679.686	366.254	1595.54	1128.16	1958.43	969.906	1251	1409.71	980.969	652.448	661.561	343.679	754.42	334.594	790.78	431.68	776.102	483.619	566.851	491.302	702.435	529.76	1541.54	1016.79	1408.22	1187.34	1237.85	993.932	963.697	741.4	774.372	561.159	476.574	323.31	827.687	290.192	1001.26	377.564	689.166	Spim08g240380
Spim08g240390	265.626	206.96	228.628	191.559	219.217	234.239	244.187	212.127	280.737	226.212	220.297	193.717	131.783	198.686	186.379	157.228	181.805	194.689	149.304	189.004	265.615	174.041	233.735	224.942	267.823	233.955	210.714	164.577	260.271	217.38	174.057	229.96	176.375	201.872	174.571	181.29	205.175	191.617	204.027	181.655	257.749	209.861	240.422	234.073	270.77	223.677	244.871	191.937	239.238	170.818	159.686	252.224	153.727	154.156	195.558	180.749	173.349	158.75	214.821	189.1	Spim08g240390
Spim08g240400	3932.66	2967.31	2984.09	3615.8	2787.58	3064.46	3131.92	3166.89	4051.85	3150.89	2443.95	3585.82	3259.49	3144.52	3246.76	2412.81	3509.32	2806.84	3798.85	3452.27	3685.54	3247.05	3117.85	3609.08	2994.65	2558.41	2925.21	3036.61	4156.52	3474.77	3527.06	4249.17	4073.75	3218.51	3588.05	3956.12	4831.77	3960.8	3718.9	3505.06	3213.97	3294.7	3307.62	3166.67	4053.68	3391.9	3637.95	3523.48	3910.07	2651.24	3463.32	3610.79	3708.81	3304.79	2782.03	4066.85	4452.49	3912.72	3363.36	3493.1	Spim08g240400
Spim08g240410	705.352	793.346	845.924	615.006	726.387	781.138	875.91	624.892	885.548	755.047	610.212	894.395	738.553	767.504	1030.04	587.381	833.353	680.026	1124.45	564.057	787.244	787.818	871.288	619.273	783.821	777.333	1008.12	616.358	941.668	804.417	567.021	1111.29	796.206	778.353	1023.52	665.101	985.247	834.979	1092.46	611.717	693.293	689.387	870.097	569.577	886.462	743.488	924.436	682.442	950.16	708.894	667.778	1017.75	789.062	792.947	989.582	697.046	912.717	879.868	1041.56	694.418	Spim08g240410
Spim08g240420	886.416	905.67	797.216	990.793	490.451	946.124	748.379	933.361	713.148	697.74	690.885	890.273	727.176	806.76	741.551	590.348	740.976	590.524	966.743	897.767	884.316	1014.38	815.984	966.247	561.497	749.976	846.989	727.152	759.59	911.452	840.387	966.286	801.245	898.02	874.932	759.638	861.329	1130.43	938.091	1012.23	569.152	968.838	887.79	817.025	825.791	1124.68	1024.09	806.691	853.559	504.625	821.243	856.972	791.212	1095.21	726.218	950.274	880.154	992.964	788.762	892.974	Spim08g240420
Spim08g240430	210.909	242.338	206.759	239.22	186.706	247.479	220.46	217.431	161.094	180.97	204.783	217.416	252.189	232.334	192.327	252.159	264.354	164.24	329.402	199.832	265.615	273.934	213.909	180.318	190.268	233.955	197.286	204.377	187.663	235.035	193.278	199.374	233.822	248.698	313.812	141.25	259.008	285.82	272.036	236.37	178.846	228.346	266.441	206.207	238.187	266.732	279.039	199.355	191.692	173.665	186.646	143.075	245.104	233.753	250.589	213.856	260.503	252.132	250.625	196.454	Spim08g240430
Spim08g240440	240.755	290.098	276.342	230.971	251.727	310.622	319.322	220.082	296.753	316.697	194.441	253.481	182.031	263.579	226.034	257.103	173.943	288.803	256.616	201.801	172.81	211.115	268.169	214.013	264.721	306.594	289.216	207.604	227.877	313.38	164.447	235.624	162.265	201.872	209.9	143.475	196.034	207.674	231.014	191.504	234.604	252.268	245.625	250.792	224.705	302.436	252.464	297.641	251.313	348.753	153.465	337.774	149.427	237.783	270.243	196.855	181.011	293.635	257.134	202.758	Spim08g240440
Spim08g240450	77.5987	51.2977	111.332	65.0752	93.8173	62.1244	84.032	45.0771	62.1767	52.2802	43.4389	51.5204	54.9885	37.6542	60.474	64.2757	57.9809	57.2071	41.9917	52.1728	46.9359	43.2527	83.4767	51.9096	100.304	81.1295	82.6331	64.5401	43.5647	48.5519	39.51	45.3124	50.3927	55.1507	52.9947	48.9372	53.8331	40.6785	41.0212	45.9609	76.7987	41.3197	75.9774	59.0755	58.4233	40.9549	50.303	57.4883	46.0363	54.8041	44.5877	73.0122	52.6758	53.4005	82.5471	52.793	57.4638	31.1274	64.0123	44.1234	Spim08g240450
Spim08g240460	1265.45	741.164	874.751	1282.26	1197.33	722.069	637.654	1303.7	1067.37	680.648	1336.26	747.046	1240.09	797.948	637.456	1368.58	1496.69	661.572	705.461	1268.88	1136.06	672.477	722.073	1050.94	1285.34	731.109	879.01	1268.21	979.647	620.14	1210.93	653.631	1143.91	658.687	560.081	1221.2	992.357	649.785	715.713	1219.06	1125.68	612.184	905.484	1287.4	1077.46	672.08	789.662	1247.13	971.291	627.756	1110.54	639.41	995.465	693.199	721.304	1215.13	1205.78	589.346	937.401	1287.98	Spim08g240460
Spim08g240470	1154.03	986.154	1128.23	1268.51	1025.49	1206.84	1089.45	1168.47	1222.81	1223.56	819.133	1209.7	832.413	819.579	844.654	853.384	918.85	941.148	1135.64	1019.83	1213.93	1100.88	1086.24	1419.77	1087.84	1216.94	1126.91	1153.12	1321.46	1229.25	1002.7	1325.39	873.81	858.478	913.379	1074.39	1224.96	1006.26	1258.7	1180.76	1001.54	1104.76	1103.23	1191.54	1183.07	1269.6	1175	1256.4	1169.78	1205.69	959.154	1389.44	899.789	858.438	852.004	1142.65	1189.5	1158.98	1197.79	1136.7	Spim08g240470
Spim08g240480	12.9331	38.9155	35.7853	0.916552	14.8621	72.3087	66.237	0	11.3049	41.2209	0	126.74	3.79231	2.40346	79.3102	2.96657	15.7236	59.0524	166.101	0.984393	13.8674	33.9843	50.086	4.55347	9.30658	10.377	115.686	1.07567	10.0534	36.4139	4.27135	147.265	4.03142	3.12174	23.8996	8.89766	18.2829	39.608	342.204	1.09431	6.31223	26.0967	47.8762	1.11463	0	37.8045	44.6083	0	15.8486	44.8397	2.07385	133.487	4.30007	3.02267	24.5676	10.7376	8.61958	1.03758	339.591	1.05056	Spim08g240480
Spim08g240490	2156.84	2233.22	2264.41	1678.21	2664.97	1818.92	2172.97	1740.33	1874.72	2030.88	2681.83	1780.55	2629.02	2444.32	2362.45	2144.83	2458.78	2892.65	1750.59	2106.6	1911.57	1852.66	2044.13	1868.75	2379.38	2106.54	2106.11	1741.51	1740.35	1622.08	2613	1712.81	2361.4	2486.98	2247.6	2197.72	2127.93	1922.59	1822.21	2055.11	2542.78	2007.27	2099.26	1849.17	1947.07	1702.25	1889.68	1980.57	2055.79	2358.71	2878.5	2202.17	2454.26	1947.61	2300.51	2184.2	2293.76	1950.65	2225.24	1847.93	Spim08g240490
Spim08g240500	844.632	734.088	883.697	828.563	754.254	797.433	914.466	766.31	930.767	825.424	500.581	864.513	637.109	640.121	781.206	528.05	549.345	528.704	679.333	712.701	822.446	730.148	790.941	807.787	771.412	742.429	752.994	706.714	890.284	830.9	706.908	1084.1	699.451	702.391	822.976	575.012	628.73	608.036	693.043	702.545	861.619	791.599	960.645	814.796	861.744	785.493	877.929	763.111	885.256	701.065	544.385	972.022	679.41	730.479	667.256	571.775	603.37	648.488	720.41	807.879	Spim08g240500
Spim08g240510	668.542	935.741	795.228	734.158	949.319	757.714	755.299	684.111	689.597	733.933	869.811	676.979	833.361	931.74	786.163	841.518	832.37	988.206	684.932	769.796	685.905	814.593	822.245	850.589	859.308	843.369	776.751	736.833	742.834	759.175	894.847	829.216	841.559	807.49	761.669	910.899	779.056	711.873	781.562	737.562	817.433	776.376	738.958	821.484	664.004	771.842	762.137	778.874	741.864	983.626	905.234	719.798	895.489	768.766	805.817	771.314	786.297	898.545	838.67	837.294	Spim08g240510
Spim08g240520	0	0	0	0	0	0	0	0	0	0	0	0	0	0	0	0	0	0	0	0	0	0	0	0	0	0	0	0	0	0	0	0	0	0	0	0	0	0	1.07951	0	0	0	0	0	0	0	0	0	0	0	0	0	0	0	0	0	0	0	0	0	Spim08g240520
Spim08g240530	0	0	0	0	0.928884	0	0	0	0	0	1.03426	1.03041	0	0	0	1.97771	0	0	0	0	0	0	0	0	1.03407	1.88673	0	0	2.23409	0	0	0	0	0	0	1.11221	0	0	0	0	1.05204	0	0	0	0	0	0	0	0	0	3.11077	0	0	0	0	0	2.87319	0	0	2.10112	Spim08g240530
Spim08g240540	638.697	793.346	731.61	659.917	635.357	829.004	948.078	687.646	769.673	891.779	571.945	833.601	686.409	856.432	830.774	682.312	696.754	763.991	947.147	630.996	674.171	836.22	808.68	550.971	727.982	791.484	861.45	607.753	796.452	897.107	616.142	783.904	701.467	832.463	881.166	580.573	696.783	841.402	867.923	628.132	645.951	825.307	806.609	655.403	711.192	841.15	856.1	801.128	763.75	883.271	588.972	876.147	641.785	841.31	838.246	635.305	663.707	845.628	856.029	618.778	Spim08g240540
Spim08g240550	17.9074	71.6399	42.7435	26.58	11.1466	65.1797	37.5672	39.7739	8.47865	32.1724	41.3703	38.1251	13.2731	98.5417	63.4482	31.6434	8.84455	71.9702	45.7243	21.6566	8.53381	54.5808	40.6949	14.5711	15.511	52.8285	68.1723	27.9674	13.4045	51.8623	17.0854	35.1171	15.1178	64.5159	55.0729	6.67325	13.2043	82.4274	79.8835	10.9431	16.8326	42.4071	48.9169	24.5219	20.2235	53.5564	41.761	28.7442	9.05633	49.8219	13.48	18.4374	12.9002	73.5516	68.7892	12.5272	20.1123	56.0293	44.4831	32.5673	Spim08g240550
Spim08g240560	2195.64	2242.06	2040.75	2364.7	1648.77	2361.75	1898.13	1955.11	2129.08	2018.82	1970.26	2409.09	2188.16	2255.24	2344.61	1797.74	1927.13	1722.67	2271.29	2189.29	2226.26	2470.56	2247.61	2316.81	1850.98	2012.2	1870.61	1958.79	1977.17	2148.42	2417.58	2496.71	2266.67	2239.33	2564.53	2207.73	2298.57	2304.76	2277.76	2269.59	1807.4	2417.2	2145.06	2242.64	2141.44	2313.43	2122.22	2014.87	1939.56	1698.93	2206.57	2081.95	2376.86	2439.3	2225.82	2151.09	2132.87	2152.98	2276.24	2225.08	Spim08g240560
Spim08g240570	1982.75	822.533	1596.42	878.057	1354.31	843.262	1344.51	880.329	1658.99	918.925	914.284	1112.84	1501.76	945.36	1528.7	856.351	1574.33	942.994	1594.75	1128.12	1673.69	829.011	1300.15	1016.34	1297.75	716.958	919.293	845.476	1643.17	898.21	1539.82	1291.4	1892.75	1195.63	1470.34	1296.84	1822.2	913.125	1378.53	1086.65	1785.31	755.716	1453.98	835.974	1468.45	814.897	1308.83	892.924	1209.02	691.812	1591.68	1176.31	2130.68	1012.6	1357.11	1336.83	1497.89	943.16	1229.25	968.614	Spim08g240570
Spim08g240580	0	0	0	0	0	0	0	0	0	1.00539	0	0	0	0	0	0	0	0.922694	0	0	0	0	0	0	0	0	0	0	0	0	0	0	0	0	5.19556	0	0	0	0	0	0	0	0	0	0	0	0.949113	0	0	0	0	0	0	0	0	0	0	0	0	0	Spim08g240580
Spim08g240590	0	0	0	0	0	0	0	0	0	0	0	0	0	0	0	0	0	0	0	0	0	0	0	0	0	0	0	0	0	0	0	0	0	0	0	0	0	0	0	0	0	0	0	0	0	0	0	0	0	0	0	0	0	0	0	0	0	0	0	0	Spim08g240590
Spim08g240600	0	0.884444	0.994035	0	0	2.03687	0.988611	0	0	0	0	2.06082	0	0	0	0	0	0.922694	5.5989	0	0	5.14914	2.08692	0	0	1.88673	0	0	0	0	0	0	0	0	0	0	0	0	5.39753	0	0	0	2.08157	0	0	0	0.949113	0	0	1.42348	0	0	0	0	0	0	0	7.26306	2.16991	0	Spim08g240600
Spim08g240610	11.9383	0	0	3.66621	21.3643	0	0	9.72251	13.189	3.01616	13.4454	2.06082	50.2482	0	4.95689	8.89972	13.7582	0.922694	3.7326	8.85954	6.40035	0	1.04346	4.55347	10.3407	0	0	9.68102	31.2772	0	8.54269	1.13281	42.3299	1.04058	2.07822	7.78546	23.3615	0	0	10.9431	1.05204	0	2.08157	2.22926	22.4705	1.05012	0.949113	11.1268	12.8298	4.98219	3.11077	8.11247	23.6504	0	0	13.4219	22.0278	0	1.08495	5.25279	Spim08g240610
Spim08g240620	3.97942	0	0	5.49931	1.85777	1.01843	0	6.18705	4.71036	1.00539	2.06852	4.12163	0	0	0	0.988857	1.96545	2.76808	0	2.95318	2.13345	0	0	4.55347	3.10219	0.943366	6.19748	12.908	10.0534	1.10345	1.06784	0	1.00785	0	1.03911	2.22442	0	1.07049	0	0	5.26019	1.08736	0	3.34389	2.24705	1.05012	1.89823	0	8.30163	0	0	0.737498	1.07502	0	0	4.47398	0.957731	0	0	3.15167	Spim08g240620
Spim08g240630	31.8353	40.6844	41.7495	54.0766	39.942	60.0875	52.3964	61.8705	41.4512	34.1832	54.8157	37.0947	37.9231	56.0807	14.8707	58.3426	26.5336	24.9127	35.4597	45.2821	27.7349	55.6107	27.1299	40.9813	26.8857	40.5647	20.6583	34.4214	14.5216	35.3105	32.0351	18.1249	28.2199	19.771	22.8605	25.5808	17.2672	38.5375	29.1467	49.2438	41.0295	39.145	21.8565	57.9609	38.1999	43.0551	30.3716	46.3616	51.3192	29.1814	32.1446	34.6624	22.5754	60.4534	25.5503	35.7918	22.0278	48.7663	7.59468	45.174	Spim08g240630
Spim08g240640	0	0	0.994035	1.8331	0	0	0	0	0.942072	1.00539	0	0	0	0.801152	0.991378	0	0	0	0	0	0	0	0	0.910695	0	0	0	0	0	0	0	0	0	0	0	1.11221	0	0	0	0	0	1.08736	0	1.11463	0	0	0	0	0	0	0	0	0	0	0	0	0	0	0	4.20223	Spim08g240640
Spim08g240650	25.8662	45.9911	35.7853	35.7455	37.1554	29.5345	30.647	36.2384	34.8567	43.2317	47.5759	50.49	38.8712	62.4899	87.2412	46.4763	32.43	44.2893	37.326	32.485	41.6023	46.3422	31.3038	37.3385	36.1923	30.1877	28.9216	48.4051	41.3306	40.8277	34.1708	39.6483	32.2514	45.7855	49.8773	26.693	29.4558	37.467	30.2262	55.8096	32.6132	35.8829	33.3051	27.8658	30.3352	35.7042	32.2698	50.0705	26.4143	34.8753	35.2554	22.1249	36.5506	57.4307	60.9276	33.1075	23.9433	46.6911	24.954	31.5167	Spim08g240650
Spim08g240660	0	0	0	0	0	0	0	0	0	0	0	0	0	0	0	0	0	0	0	0	0	0	0	0	0	0	0	0	0	0	0	0	0	0	0	0	0	0	0	0	0	0	0	0	0	0	0	0	0	0	0	0	0	0	0	0	0	0	0	0	Spim08g240660
Spim08g240670	213.894	4.42222	46.7197	131.067	178.346	16.2949	24.7153	153.792	243.055	29.1563	108.597	31.9427	81.5347	7.21037	9.91378	85.0417	78.6182	16.6085	6.53205	120.096	188.81	17.5071	28.1734	136.604	195.438	28.301	26.8558	132.307	318.358	17.6552	117.462	50.9764	145.131	3.12174	9.352	124.567	135.09	2.14097	6.47704	80.9787	188.315	20.6598	42.6722	146.017	190.999	11.5514	50.303	129.812	249.804	9.96438	110.951	50.1498	101.052	0	8.84433	107.376	116.843	12.451	5.42477	107.157	Spim08g240670
Spim08g240680	90.5318	22.9955	29.821	79.74	65.9508	37.682	23.7267	99.8767	69.7133	22.1185	59.987	21.6386	34.1308	36.0519	10.9052	93.9415	29.4818	21.222	27.0614	67.9231	89.605	64.8791	39.6514	56.4631	54.8054	18.8673	21.6912	83.9022	45.7988	19.8621	42.7135	16.9921	43.3378	16.6493	19.7431	57.8348	48.7545	28.9031	22.6696	88.6388	66.2784	33.7082	27.0604	84.712	47.1881	51.4561	32.2698	98.2865	81.507	21.3522	40.44	14.75	67.7261	41.3098	15.7233	50.1086	46.9288	50.8414	13.0195	68.2862	Spim08g240680
Spim08g240690	1201.79	1062.22	1088.47	1047.62	1226.13	1134.53	1237.74	1043.84	1336.8	1083.81	1247.32	1026.29	1390.83	1306.68	1340.34	1120.38	1438.71	1089.7	1139.38	1229.51	1315.27	1107.06	1076.85	1116.51	1331.88	1138.64	1201.28	997.145	1258.91	1089.11	1323.05	1007.07	1534.96	1232.05	1157.57	1207.86	1502.25	1056.57	1184.22	1209.21	1393.95	1041.69	1013.73	1133.58	1294.3	1199.24	1132.29	892.924	1167.51	1140.92	1299.26	987.509	1394.3	1137.53	1210.69	1205.29	1481.61	1009.57	1287.84	1178.73	Spim08g240690
Spim08g240700	0	0	0	0	0	0	0	0	0	0	0	0	0	0	0	0	0	0	0	0	0	0	0	0	0	0	0	0	0	0	0	0	0	0	0	0	0	0	0	0	0	0	0	0	0	0	0	0	0	0	0	0	0	0	0	0	0	0	0	0	Spim08g240700
Spim08g240710	0.994855	0	0	0	0.928884	0	0	0	0	0	0	0	0	0	0	0	0	0	0	1.96879	1.06673	0	0	0	2.06813	0	0	1.07567	0	0	0	0	0	1.04058	0	0	0	0	0	2.18861	0	0	0	0	0	0	0	0	5.28286	0	0	0	0	0	0	0	0	0	0	2.10112	Spim08g240710
Spim08g240720	0	0	0	0	0	0	0	0	0	0	0	0	0	0	0	0	0	0	0	0	0	0	0	0	0	0	0	0	0	0	0	0	0	0	0	0	0	0	0	0	0	0	0	0	0	0	0	0	0	0	0	0	0	0	0	0	0	0	0	0	Spim08g240720
Spim08g240730	39.7942	87.5599	128.231	15.5814	20.4354	58.0507	138.406	20.3289	38.6249	106.571	21.7194	86.5543	7.58463	38.4553	106.077	11.8663	23.5855	36.9078	122.243	30.5162	33.0685	94.7441	91.8243	30.9636	22.7494	67.9223	64.0406	23.6647	26.809	97.1038	9.61053	103.086	12.0943	43.7043	96.6374	13.3465	23.3615	72.793	140.336	17.5089	41.0295	71.7658	191.505	20.0634	8.9882	52.5062	103.453	18.5446	2.26408	80.4267	13.48	126.85	22.5754	57.4307	94.3396	22.3699	29.6897	61.2172	155.149	22.0617	Spim08g240730
Spim08g240740	0	0	0	0	0	0	0	0	0	0	0	0	0	0	0	0	0	0	0	0	0	0	0	0	0	0	0	0	0	0	0	0	0	0	0	2.22442	0	0	0	0	0	0	0	0	0	0	0	0	0	0	0	0	0	0	0	0	0	0	0	1.05056	Spim08g240740
Spim08g240750	0	0	0	0	0	0	0	0	0	0	0	0	0	0	0	0	0	0	0	0	0	0	0	0	0	0	0	0	0	0	0	0	0	0	0	0	0	0	0	0	0	0	0	0	0	0	0	0	0	0	0	0	0	0	0	0	0	0	0	0	Spim08g240750
Spim08g240760	0	0	0	0	0	0	0	0	0	0	0	0	0	0	0	0	0	0	0	0	0	0	0	0	0	0	0	0	0	0	0	0	0	0	0	0	0	0	0	0	0	0	0	0	0	0	0	0	0	0	0	0	0	0	0	0	0	0	0	0	Spim08g240760
Spim08g240770	175.094	59.2577	84.493	69.6579	133.759	52.9585	61.2939	95.4574	154.5	61.3287	130.317	82.4327	152.641	72.9048	71.3792	104.819	132.668	56.2844	39.1923	95.4861	117.34	52.5212	88.694	91.9802	154.076	64.1489	61.9748	91.4318	138.513	48.5519	92.9018	70.2342	151.178	67.6376	69.6205	96.7621	113.76	56.7358	62.6114	91.9217	151.493	65.2416	86.3852	100.317	120.217	45.1554	60.7432	120.54	116.223	48.3984	127.541	108.412	142.977	78.5894	79.599	118.113	128.336	64.33	80.2866	82.994	Spim08g240770
Spim08g240780	0	0	0	0	0	0	0	0	0	0	0	0	0	0	0	0	0	0	0	0	0	0	0	0	0	0	0	0	0	0	0	0	0	0	0	0	0	0	0	0	0	0	0	0	0	0	0	0	0	0	0	0	0	0	0	0	0	0	0	0	Spim08g240780
Spim08g240790	14.9228	67.2177	38.7674	20.1641	8.35995	63.1428	31.6356	16.7934	28.2622	102.55	6.20555	74.1894	12.325	52.0749	29.7413	32.6323	20.6373	103.342	55.0558	6.89075	12.8007	85.4757	51.1294	10.0176	16.545	83.0162	36.152	22.5891	16.7557	103.725	12.814	50.9764	12.0943	65.5565	41.5645	17.7953	10.1572	99.5552	49.6573	18.6032	19.9887	69.5911	71.8142	8.91705	4.4941	24.1529	34.1681	12.054	6.79225	111.743	35.2554	97.3497	12.9002	60.4534	56.9968	19.6855	8.61958	86.1192	59.6725	11.5561	Spim08g240790
Spim08g240800	580	371.466	645.129	311.628	542.468	384.968	550.657	528.551	632.13	632.389	423.012	786.202	864.647	501.521	736.594	370.822	749.821	526.858	712.927	269.724	419.223	341.903	505.034	251.352	421.898	506.587	554.675	456.084	663.524	574.899	521.104	803.162	771.009	645.159	763.747	373.702	558.645	396.08	627.193	342.518	506.03	370.79	617.186	282.002	370.763	332.889	493.538	659.261	779.599	795.015	750.732	708.735	817.013	458.438	756.682	374.025	615.821	510.49	713.9	277.347	Spim08g240800
Spim08g240810	626.759	517.399	691.848	471.108	612.135	548.935	605.03	595.725	802.645	872.677	534.712	759.411	566.003	473.481	643.404	582.437	685.944	787.981	691.464	506.963	624.035	576.703	603.119	653.879	542.884	628.282	615.617	680.898	932.731	792.279	525.375	944.763	671.231	613.942	674.383	874.196	781.087	748.27	728.667	576.699	690.137	565.428	628.635	516.074	585.357	505.11	573.264	631.445	808.277	996.438	665.705	910.809	668.66	487.658	594.536	791	800.663	760.546	809.376	450.689	Spim08g240810
Spim08g240820	3.97942	8.84444	1.98807	1.8331	2.78665	2.03687	4.94306	3.53546	0.942072	2.01078	0	3.09123	0	0.801152	2.97413	0.988857	1.96545	0	4.66575	0.984393	1.06673	5.14914	15.6519	1.82139	2.06813	4.71683	6.19748	2.15134	1.11704	7.72417	1.06784	6.79686	0	2.08116	5.19556	0	2.03144	3.21146	3.23852	0	0	1.08736	6.24472	3.34389	2.24705	3.15037	1.89823	0	0	0	0	5.16248	1.07502	1.00756	5.89622	0	0	4.15032	3.25486	0	Spim08g240820
Spim08g240830	0	0	0	0	0	0	0	0	0	0	0	0	0	0	0	0	0	0	0	0	0	0	0	0	0	0	0	0	0	0	0	0	0	0	0	0	0	0	0	0	0	0	0	0	0	0	0	0	0	0	0	0	0	0	0	0	0	0	0	0	Spim08g240830
Spim08g240840	0	0	0	0	0	0	0	0	0	0	0	0	0	0	0	0	0	0	0	0	0	0	0	0	0	0	0	0	0	0	0	0	0	0	0	0	0	0	0	0	0	0	0	0	0	0	0	0	0	0	0	0	0	0	0	0	0	0	0	0	Spim08g240840
Spim08g240850	2010.6	1001.19	1701.79	866.141	1225.2	977.695	1322.76	1071.24	1718.34	1119	1142.86	1177.76	1638.28	1212.14	1761.68	758.454	1546.81	1172.74	1718.86	1329.91	1957.44	1032.92	1603.8	1184.81	1572.81	704.694	1297.34	984.237	1683.38	1063.73	1588.94	1477.18	1698.24	1220.6	1399.68	1073.28	1451.46	1104.74	1842.72	1097.59	2052.53	1068.88	1581.99	837.088	1539.23	827.498	1523.33	810.4	1532.78	844.125	1216.31	1264.81	1548.02	1103.28	1141.9	1197.24	1947.07	1046.92	1717.48	1028.5	Spim08g240850
Spim08g240860	6.96398	4.42222	2.9821	0.916552	6.50219	6.1106	4.94306	0.883864	4.71036	3.01616	9.30833	1.03041	7.58463	7.21037	11.8965	0.988857	7.86182	3.69078	1.8663	5.90636	4.2669	4.11931	5.21729	5.46417	3.10219	4.71683	11.362	1.07567	5.58522	3.31036	1.06784	4.53124	1.00785	4.16232	6.23467	2.22442	5.07859	6.42292	0	3.28292	9.46834	2.17472	4.16314	4.45853	1.12353	3.15037	5.69468	0	6.03755	2.84696	6.22154	2.94999	5.37508	1.00756	4.91352	1.78959	4.78865	4.15032	3.25486	2.10112	Spim08g240860
Spim08g240870	468.577	780.964	679.92	988.043	512.744	1079.54	585.258	865.303	492.704	759.068	508.855	903.668	524.287	493.51	374.741	985.891	470.726	397.681	815.573	638.871	682.705	1041.15	943.286	587.398	614.234	1053.74	898.635	912.167	427.828	914.762	210.364	553.944	193.508	219.562	591.254	150.148	445.9	767.538	694.122	937.821	389.254	863.364	793.079	896.164	716.809	1104.73	878.878	843.781	565.266	800.709	171.092	499.286	267.679	724.433	618.121	277.387	282.531	671.314	303.787	683.913	Spim08g240870
Spim08g240880	332.281	459.026	427.435	348.29	389.202	391.078	319.322	479.055	255.302	406.177	522.301	355.491	469.299	598.461	452.068	516.184	421.59	503.791	404.054	329.772	326.418	421.199	394.427	299.619	281.266	499.984	398.705	443.176	299.368	421.519	451.695	301.327	492.841	507.803	384.471	330.326	320.967	473.155	349.76	363.31	317.715	339.257	340.337	448.082	316.834	432.651	414.762	393.146	338.103	343.059	402.326	303.111	388.081	519.899	471.698	371.34	347.656	402.581	366.715	377.15	Spim08g240880
Spim08g240890	539.211	589.924	678.926	434.446	558.259	630.41	600.087	443.7	409.801	656.519	525.403	613.093	474.039	530.363	650.344	464.763	522.811	613.592	744.654	514.838	556.831	607.598	645.901	432.58	514.964	670.733	595.991	437.797	411.072	569.381	461.305	608.319	428.338	509.884	659.836	441.547	514.969	571.64	608.841	494.626	543.904	611.097	618.227	498.24	385.369	585.97	582.755	493.287	530.55	676.154	478.022	582.623	380.556	577.33	638.757	439.345	566.977	553.03	716.07	481.155	Spim08g240890
Spim08g240900	0	0	0	0	0	0	0	0	0	0	0	0	0	0	0	0	0	0	0	0	0	0	0	0	0	0	0	0	0	0	0	0	0	0	0	0	0	0	0	0	0	0	0	0	0	0	0	0	0	0	0	0	0	0	0	0	0	0	0	0	Spim08g240900
Spim08g240910	278.559	348.471	440.358	291.464	342.758	345.249	380.615	252.785	325.015	336.805	341.305	329.731	366.906	379.746	403.491	289.735	320.369	397.681	282.744	270.708	284.816	343.962	331.82	317.833	319.526	411.308	361.52	224.815	244.633	338.76	308.605	333.046	281.192	415.191	333.555	214.656	255.961	272.974	308.739	286.708	336.652	302.286	381.968	326.587	311.216	316.087	330.291	318.968	323.764	414.945	293.449	359.161	281.654	360.705	458.923	263.07	257.63	269.771	346.101	259.488	Spim08g240910
Spim08g240920	28.8508	19.4578	20.8747	32.0793	30.6532	32.5898	56.3509	19.445	50.8719	21.1132	47.5759	25.7602	56.8847	42.4611	34.6982	55.376	51.1018	70.1248	35.4597	43.3133	39.4689	25.7457	16.6953	31.8743	44.4648	25.4709	21.6912	32.2701	30.1602	16.5518	27.7638	26.0546	48.377	30.1768	32.2124	51.1616	30.4716	16.0573	31.3057	32.8292	38.9254	18.4851	28.1012	34.5536	39.3234	14.7018	28.4734	41.7254	56.602	16.37	44.5877	33.9249	66.651	29.2191	25.5503	54.5826	31.6051	40.4656	40.1433	29.4156	Spim08g240920
Spim08g240930	760.069	596.115	760.437	787.318	926.097	797.433	1128.01	479.055	672.639	472.533	668.131	679.039	779.32	598.461	760.387	521.128	594.55	518.554	640.141	616.23	764.842	572.584	737.725	814.161	1166.42	733.939	1021.55	547.515	617.725	491.036	630.024	731.795	717.593	718	781.412	557.216	720.144	563.076	720.031	575.605	806.913	658.941	733.754	881.674	1259.47	766.591	1022.19	608.264	621.868	477.578	616.969	741.185	722.411	614.61	770.44	620.989	715.425	637.074	685.691	625.082	Spim08g240930
Spim08g240940	1567.89	1669.83	1465.21	1980.67	1281.86	1710.97	1493.79	1971.02	1671.24	1462.84	1862.7	1631.14	1972	1863.48	1781.51	1962.88	1839.67	1398.81	1845.77	1686.27	1693.96	1788.81	1514.06	1629.23	1413.57	1592.4	1698.11	1864.13	1676.68	1662.9	1808.91	1610.86	2015.71	1783.55	1840.27	1775.08	1816.1	2029.64	1859.99	1774.96	1342.4	1753.91	1625.71	1805.7	1771.8	1619.29	1773.89	1736.7	1679.19	1241.99	1560.57	1386.49	1772.7	2031.23	1626.37	1851.33	1840.76	1767	1590.54	1825.87	Spim08g240940
Spim08g240950	1370.91	1086.1	1001.99	1359.25	1332.02	1499.13	936.215	1529.09	984.465	987.291	762.249	935.611	377.335	1611.12	351.939	1352.76	478.588	514.863	1657.27	1067.08	1321.67	1811.47	1618.4	832.375	1137.47	1747.11	1149.63	1111.17	587.565	924.693	532.85	872.263	285.223	656.606	1087.95	95.6499	839.999	1725.62	1679.71	946.575	568.1	1113.46	1382.16	1045.53	1178.58	1812.52	1056.36	825.236	665.64	1229.18	51.8462	688.823	137.602	1875.06	1297.17	511.823	417.571	2331.44	571.771	1852.13	Spim08g240950
Spim08g240960	1939.97	1704.32	1616.3	1931.17	1554.95	1705.88	1353.41	1726.19	1694.79	1624.71	1549.32	1637.32	1708.44	1322.7	1330.43	1590.08	1708.96	1389.58	1955.88	2008.16	2171.85	1881.49	1757.18	1925.21	1531.45	1399.01	1539.04	1642.55	1884.45	1795.32	1947.73	1996.01	1776.85	1520.29	1626.21	1941.91	2220.36	1879.77	1896.69	2048.54	1797.93	1750.65	1662.13	1770.04	1898.76	1808.32	1842.23	1629.15	1736.55	1516.01	1745.14	1466.14	1774.85	1688.66	1477	2095.61	2427.85	1935.09	2392.32	2059.09	Spim08g240960
Spim08g240970	15.9177	2.65333	13.9165	2.74966	13.9333	4.07373	26.6925	6.18705	22.6097	15.0808	5.17129	16.4865	4.74039	5.60807	11.8965	8.89972	2.94818	1.84539	3.7326	6.89075	10.6673	4.11931	22.9561	3.64278	5.17032	5.66019	7.2304	11.8324	20.1068	11.0345	3.20351	27.1874	0	1.04058	8.31289	5.56104	3.04716	1.07049	14.0336	8.75445	22.0928	3.26208	13.5302	15.6048	4.4941	1.05012	3.79645	16.6902	24.1502	12.0996	2.07385	28.0249	3.22505	8.06045	6.87892	0	8.61958	0	18.4442	5.25279	Spim08g240970
Spim08g240980	211.904	865.87	769.383	162.23	255.443	887.055	839.331	197.102	244.939	822.408	224.434	794.445	202.889	1030.28	701.895	191.838	223.079	864.564	834.236	206.723	237.88	909.337	884.853	211.281	297.811	926.385	836.66	175.334	271.442	954.486	197.55	893.787	201.571	894.898	754.395	186.851	207.207	817.851	908.944	222.144	309.299	966.664	745.203	231.843	228.076	1014.42	778.272	142.794	264.898	876.865	182.498	902.697	201.028	887.658	688.875	180.749	244.221	823.839	761.638	181.746	Spim08g240980
Spim08g240990	365.112	266.217	246.521	290.547	360.407	186.373	239.244	345.591	275.085	202.083	310.278	259.663	361.218	273.193	257.758	293.691	350.834	231.596	237.953	278.583	334.952	185.369	285.908	230.406	340.207	224.521	316.072	330.23	298.251	210.759	325.69	197.109	403.142	229.968	243.152	263.593	309.794	192.688	261.24	298.746	351.381	219.647	264.36	270.856	312.34	179.571	236.329	288.369	259.615	217.793	287.228	211.662	325.73	270.025	278.105	289.914	318.924	196.103	257.134	305.712	Spim08g240990
Spim08g241000	457.633	330.782	234.592	304.295	433.789	101.843	133.463	695.601	881.779	170.916	1139.75	225.66	1179.41	500.72	480.818	1038.3	541.483	387.532	241.686	855.438	790.444	200.816	367.297	320.565	640.086	103.77	152.871	553.97	904.805	177.656	1090.26	320.585	842.567	781.475	455.131	866.41	836.952	365.036	315.216	802.126	840.578	365.353	191.505	407.955	659.509	56.7067	142.367	783.51	946.386	153.024	761.101	459.461	622.435	1159.7	576.847	1132.81	651.257	371.454	329.826	538.936	Spim08g241000
Spim08g241010	0	0	0	0	0	0	0	0	0	0	0	0	0	0	0	0	0	0	0	0	0	0	0	0	0	0	0	0	0	0	0	0	3.02357	0	0	0	0	0	0	0	0	0	0	0	0	0	0	0	0	0	0	0	0	0	0	0	0	0	0	0	Spim08g241010
Spim08g241020	363.122	444.875	326.043	407.866	446.793	325.899	337.116	357.965	398.496	604.238	598.836	233.903	401.985	604.87	548.232	471.685	354.765	597.906	342.466	505.978	425.624	426.349	362.08	367.921	454.988	569.793	281.985	415.208	348.518	529.657	556.343	242.421	613.784	721.121	433.309	662.876	446.916	451.745	356.237	447.571	478.677	440.381	278.931	445.853	364.022	385.396	309.411	431.163	406.78	572.24	715.477	387.186	450.432	543.073	481.525	524.351	436.725	455.498	417.708	482.206	Spim08g241020
Spim08g241030	911.287	1014.46	837.971	1272.17	1081.22	902.331	876.898	997.883	1087.15	937.022	997.025	633.701	745.19	1164.07	768.318	1122.35	858.904	932.844	685.865	1281.68	1002.72	862.995	780.507	1384.26	1087.84	975.44	764.356	1104.71	976.296	894.9	1132.97	717.068	791.166	1124.87	778.294	1225.65	842.03	928.111	793.437	1152.31	1013.11	1101.5	839.914	1267.34	1107.8	876.854	776.374	1065.39	955.442	809.25	1073.21	831.16	774.012	946.096	681.996	1189.18	763.311	881.943	677.012	1219.7	Spim08g241030
Spim08g241040	0	0	0	0	0	0	0	0	0	0	0	0	0	0	0	0	0	0	0	0	0	0	0	0	0	0	0	0	0	0	0	0	0	0	0	0	0	0	0	0	0	0	0	0	0	0	0	0	0	0	0	0	0	0	0	0	0	0	0	0	Spim08g241040
Spim08g241050	0	0	0	0	0	0	0	0	1.88414	0	3.10278	0	0	0	0	0	0	0	0	0	0	0	0	0	0	0	0	0	1.11704	0	2.13567	0	0	0	0	1.11221	0	0	0	0	0	0	0	1.11463	0	0	0	0.927231	0	0	0	0	1.07502	0	0	0	0	0	0	0	Spim08g241050
Spim08g241060	0.994855	0	0	0	0	0	0	0.883864	7.53658	0	5.17129	0	0.948078	0	0	0	2.94818	0	0	3.93757	2.13345	0	0	0	1.03407	0	0	0	1.11704	0	0	0	0	0	0	1.11221	1.01572	0	0	0	0	0	0	1.11463	0	0	0	0	0	0	3.11077	0	1.07502	0	0	0.894796	0.957731	0	0	0	Spim08g241060
Spim08g241070	253.688	374.12	308.151	334.541	264.732	322.843	251.107	387.133	229.865	274.471	481.964	317.366	492.053	464.668	396.551	459.819	317.421	343.242	303.274	341.584	274.149	307.918	300.516	302.351	276.095	390.553	359.454	349.592	237.93	350.898	427.135	227.695	444.464	481.788	432.27	335.887	260.024	411.067	303.341	352.367	278.79	296.849	276.849	335.504	298.858	323.438	328.393	352.348	263.388	285.408	355.665	265.499	363.356	391.94	397.012	394.605	316.051	343.439	289.683	392.909	Spim08g241070
Spim08g241080	0	7.95999	30.8151	0	0	28.5161	7.90889	0.883864	0.942072	8.04311	1.03426	22.669	0	9.61383	3.96551	1.97771	0	10.1496	9.3315	0	0	14.4176	12.5215	0	0	9.43366	20.6583	1.07567	1.11704	11.0345	0	21.5234	0	12.487	6.23467	2.22442	1.01572	18.1983	18.3516	0	0	19.5725	5.20393	0	0	16.802	15.1858	0	0	12.8113	2.07385	8.84997	0	15.1134	2.94811	2.68439	0	15.5637	9.76459	0	Spim08g241080
Spim08g241090	859.554	788.039	796.222	944.048	725.458	743.456	781.003	839.671	814.892	653.502	836.715	797.536	960.403	886.875	970.559	765.376	772.424	587.756	898.623	825.906	803.245	790.907	850.418	819.625	823.115	724.505	858.351	766.952	819.91	681.934	932.221	813.357	1029.02	962.536	931.044	752.965	767.883	924.9	789.119	863.408	750.103	805.734	956.482	815.91	961.738	840.1	906.403	755.694	753.184	543.77	792.209	781.747	907.314	1004.53	969.928	777.578	855.254	874.68	827.82	916.086	Spim08g241090
Spim08g241100	573.036	639.453	556.66	704.828	662.294	599.857	475.522	862.652	466.326	990.308	846.024	496.657	576.432	636.115	426.292	839.54	637.79	602.519	497.369	870.204	666.704	680.716	515.468	571.006	597.689	807.521	658.999	798.146	413.306	850.762	806.216	497.303	523.077	509.884	485.265	603.929	513.953	494.565	554.866	769.297	623.858	627.407	515.189	640.913	522.439	766.591	505.877	664.825	434.704	824.196	783.914	423.324	488.058	676.071	625	587.881	558.357	482.475	657.482	910.833	Spim08g241100
Spim08g241110	1675.34	1549.55	1432.4	1605.8	1443.49	1486.91	1217.97	1520.25	1284.99	1355.26	1377.63	1363.23	1787.13	1381.99	1301.68	1516.91	1707	1006.66	1802.85	1609.48	1820.9	1791.9	1601.71	1483.52	1302.92	1365.99	1433.68	1529.6	1284.6	1394.76	1535.55	1196.25	1497.67	1218.52	1492.16	1246.79	1822.2	1563.98	1596.59	1748.7	1340.3	1522.31	1622.59	1595.04	1362.84	1491.18	1367.67	1579.08	1215.06	1388.61	1458.95	1188.11	1500.72	1537.53	1634.24	1337.72	1854.17	1273.11	1681.68	1647.27	Spim08g241110
Spim08g241120	0	11.4978	12.9225	0	0	10.1843	12.852	0	0	12.0647	0	13.3953	0	9.61383	4.95689	0	0	19.3766	12.131	0	0	14.4176	12.5215	0	0	4.71683	11.362	0	0	5.51726	0	5.66405	0	16.6493	10.3911	0	0	19.2688	10.7951	0	0	21.7472	13.5302	0	0	13.6516	18.9823	0	0	0	0	10.325	0	19.1436	14.7406	0	0	24.9019	7.59468	0	Spim08g241120
Spim08g241130	2.98456	2.65333	1.98807	0	1.85777	1.01843	1.97722	0	0	0	0	1.03041	5.68847	1.6023	1.98276	0	0	0	0	0	0	3.08948	0	0	2.06813	1.88673	2.06583	1.07567	1.11704	3.31036	0	0	0	4.16232	0	1.11221	0	2.14097	0	2.18861	5.26019	0	1.04079	0	1.12353	2.10025	1.89823	0	0	2.84696	0	5.89998	0	1.00756	1.96541	0	0	1.03758	2.16991	0	Spim08g241130
Spim08g241140	654.615	224.649	434.393	165.896	414.282	125.267	249.13	123.741	395.67	184.992	233.742	292.636	265.462	221.118	390.603	166.128	366.557	229.751	279.012	265.786	483.227	228.622	370.428	194.889	476.704	113.204	286.117	144.14	377.561	212.966	357.725	399.882	324.529	378.771	501.891	256.92	421.523	210.886	269.877	326.103	541.799	240.307	603.656	188.373	403.346	112.363	298.971	172.465	396.214	199.287	319.372	448.399	356.906	310.327	353.773	288.124	349.572	217.892	311.382	235.325	Spim08g241140
Spim08g241150	0	0	0	0	0	0	0	0	0	0	0	0	0	0	0	0	0	0	0	0	0	0	0	0	0	0	0	0	0	0	0	0	0	0	0	0	0	0	0	0	0	0	0	0	0	0	0	0	0	0	0	0	0	0	0	0	0	0	0	0	Spim08g241150
Spim08g241160	631.733	374.12	553.678	472.941	382.7	407.373	408.296	508.222	452.195	376.015	314.415	480.17	405.777	323.666	385.646	355	381.298	272.195	495.503	394.742	473.626	423.259	412.166	489.954	357.786	365.083	456.548	439.949	561.873	364.139	485.866	492.772	450.511	316.336	503.969	393.722	479.419	383.234	469.585	476.023	392.41	416.459	587.003	448.082	467.387	379.095	525.808	531.304	574.322	372.952	431.36	519.936	505.258	393.955	443.199	379.394	488.443	391.168	442.661	429.678	Spim08g241160
Spim08g241170	1309.23	271.524	1371.77	662.667	990.19	314.696	1384.06	935.128	2417.36	548.942	490.238	2291.63	898.778	191.475	446.12	483.551	835.318	220.524	602.815	737.311	1551.02	336.753	1247.98	884.285	1411.5	256.596	1428.52	868.065	2083.29	550.623	568.089	3001.95	893.967	199.791	287.834	544.982	1110.18	172.348	618.557	640.169	1369.75	322.946	1101.15	623.079	1399.91	221.576	973.789	906.832	1974.28	565.122	535.052	2028.12	836.363	153.149	439.269	724.785	847.592	192.99	717.155	704.924	Spim08g241170
Spim08g241180	175.094	167.16	139.165	341.874	191.35	166.005	159.166	203.289	250.591	193.035	46.5416	127.771	8.5327	30.4438	21.8103	63.2869	66.8255	26.7581	133.44	229.364	212.278	123.579	116.867	340.6	143.735	161.316	106.39	172.107	159.737	208.553	128.14	198.242	105.825	116.545	146.515	383.712	222.442	124.176	147.892	203.541	240.917	141.357	133.221	284.231	257.287	154.368	214.499	243.862	219.616	160.142	186.646	292.786	198.878	154.156	69.772	289.914	146.533	142.149	143.214	289.954	Spim08g241180
Spim08g241190	942.128	857.91	881.709	942.215	1039.42	829.004	925.34	1073.89	971.276	945.065	869.811	974.766	1113.99	957.377	1045.9	983.913	1032.85	948.53	1035.8	904.658	1018.72	862.995	959.982	954.408	884.125	908.461	950.281	993.918	934.966	1024	933.289	868.865	1044.14	867.843	1076.52	978.743	1034	879.94	967.238	958.612	928.949	912.296	841.996	927.374	1072.97	943.012	857.049	959.684	959.216	965.121	958.117	911.547	1199.72	834.257	1061.32	919.851	1069.79	970.138	930.891	940.249	Spim08g241190
Spim08g241200	0	0	0	0	0	0	0	0	0	0	0	0	0	0	0	0	0	0	0	0	0	0	0	0	0	0	0	0	0	0	0	0	0	0	0	0	0	0	0	0	0	0	0	0	0	0	0	0	0	0	0	0	0	0	0	0	0	0	0	0	Spim08g241200
Spim08g241210	0	0	0	0	0	0	1.97722	0	0	0	0	0	0	0	0	0.988857	0.982727	0	0	0	0	0	0	0	0	0	0	0	0	0	0	0	4.03142	0	0	0	1.01572	0	0	0	1.05204	0	0	0	0	0	0	0	0	0	0	0	0	0	0	0	0	0	0	0	Spim08g241210
Spim08g241220	4413.18	7505.39	6522.86	2511.35	3755.48	4235.66	4532.78	3401.99	3101.3	6071.54	6270.71	4306.08	6553.12	12530.8	8953.13	4507.21	6151.87	11389.7	7366.28	4370.71	4167.7	5887.52	6888.91	2709.32	3431.03	4523.44	4345.47	3591.66	2768.03	5545.95	6093.07	3902.53	5788.11	13574.4	10363.1	4241.96	4227.42	8697.7	8059.59	4269.98	5288.59	7482.13	7206.4	3397.4	2476.25	4281.36	4087.83	3262	2954.63	6653.36	6855.1	3871.86	5693.29	11947.6	12298.5	4523.19	5020.42	9034.21	7785.64	3939.59	Spim08g241220
Spim08g241230	0	0	0	0	0	0	0	0	0	0	0	0	0	0	0	0	0	0	0	0	0	0	0	0	0	0	0	0	0	0	0	0	0	0	0	0	0	0	0	0	0	0	0	0	0	0	0	0	0	0	0	0	0	0	0	0	0	0	0	0	Spim08g241230
Spim08g241240	222.847	124.707	186.879	145.732	144.906	96.7511	146.315	145.838	148.847	162.873	126.18	97.8888	118.51	165.037	182.413	170.083	162.15	164.24	132.507	205.738	162.142	137.997	183.649	136.604	196.472	107.544	134.279	144.14	136.279	134.621	122.801	134.804	138.076	140.478	118.459	163.495	155.405	115.612	154.369	176.183	253.541	122.872	180.056	156.048	129.205	89.2606	117.69	108.486	127.543	124.555	163.834	168.887	115.027	150.126	165.094	144.957	149.406	131.773	201.802	161.786	Spim08g241240
Spim08g241250	435.746	409.497	286.282	544.432	462.584	311.64	277.8	590.421	734.816	459.462	800.516	270.998	541.353	467.873	366.81	692.2	501.191	843.343	290.21	505.978	459.759	312.038	292.168	710.342	660.767	410.364	228.274	581.937	626.662	409.381	844.659	362.499	750.852	530.695	285.756	1019.89	609.431	526.679	334.647	449.76	522.863	411.022	184.219	637.569	444.916	313.987	192.67	683.37	712.431	432.739	826.428	419.636	547.183	356.675	297.759	863.478	649.341	598.684	427.472	617.728	Spim08g241250
Spim08g241260	1699.21	1452.26	1349.9	1886.26	1593.04	1521.54	1495.77	1986.93	2197.85	1737.31	1824.43	1670.29	1755.84	1478.93	1546.55	1944.09	1828.86	1518.76	1535.96	1848.69	1709.96	1549.89	1409.71	1972.57	1647.27	1549.95	1405.8	2112.61	2428.45	1737.94	1917.83	1814.76	1801.04	1530.69	1525.41	2390.14	2087.3	1648.55	1624.66	1768.4	1712.72	1388.56	1438.37	1933.89	1890.89	1629.79	1517.63	2196.61	2458.04	1725.26	1850.91	1958.06	1957.61	1384.38	1419.02	2061.61	1900.14	1604.1	1513.51	1671.44	Spim08g241260
Spim08g241270	4604.19	4502.7	4498.01	5695.45	7064.16	3786.53	4670.2	5815.83	6423.99	6705.94	8997.01	4256.62	2490.6	9057.83	2773.88	8350.9	6795.56	9027.64	4060.14	4748.71	5300.56	4134.76	3932.79	8329.22	4935.59	4871.54	3688.53	6295.89	6501.19	6295.2	11908.5	4431.55	3565.79	9860.53	2774.43	12220.9	7667.66	5533.34	4438.93	5889.56	6383.77	5642.31	2588.43	5510.74	4323.33	3711.14	4201.72	8447.08	7002.81	8248.37	14857	5796.73	3546.48	6241.81	4326.84	10074.5	5720.52	5044.72	4358.26	4773.73	Spim08g241270
Spim08g241280	411.87	365.275	375.745	439.028	438.433	251.553	396.433	268.695	334.435	190.018	656.754	167.957	348.893	488.703	274.612	421.253	367.54	383.841	251.951	426.242	416.023	256.427	355.819	525.471	512.896	249.049	314.006	259.236	259.154	194.208	603.328	233.359	328.561	567.116	246.269	405.956	418.476	283.679	308.739	393.95	499.718	407.76	307.032	500.47	460.645	189.023	245.82	276.315	318.481	164.412	643.929	176.262	350.455	405.038	334.119	541.352	246.137	256.282	252.794	361.392	Spim08g241280
Spim08g241290	519.314	501.479	514.91	620.506	525.748	414.502	471.568	492.312	519.082	476.554	622.624	494.596	512.91	605.671	505.603	499.373	481.536	453.043	510.433	607.371	620.834	468.571	533.207	665.718	515.998	428.288	430.725	374.333	518.308	457.933	698.365	570.936	624.87	698.229	522.673	642.856	543.409	498.846	478.221	618.283	615.442	562.165	515.189	617.506	629.174	497.759	536.249	596.21	515.456	399.998	781.84	432.173	549.333	607.557	510.023	637.99	591.878	530.204	481.72	631.385	Spim08g241290
Spim08g241300	3.97942	5.30666	1.98807	2.74966	5.5733	6.1106	2.96583	4.41932	4.71036	0	8.27407	3.09123	8.5327	4.80691	9.91378	3.95543	9.82727	3.69078	6.53205	5.90636	7.46708	1.02983	3.13037	10.0176	8.27252	2.8301	6.19748	3.22701	3.35113	3.31036	4.27135	2.26562	2.01571	2.08116	11.4302	6.67325	4.06287	2.14097	6.47704	8.75445	2.10407	6.52416	9.36707	1.11463	6.74115	5.25062	3.79645	8.34508	9.05633	5.69393	0	4.42499	10.7502	6.04534	10.8097	4.47398	6.70411	0	6.50973	7.3539	Spim08g241300
Spim08g241310	514.34	615.573	580.516	512.352	461.655	722.069	531.873	510.874	487.051	712.82	534.712	692.435	462.662	668.161	560.128	564.638	516.915	607.133	639.208	506.963	477.893	686.895	594.771	496.329	462.227	678.28	653.834	574.407	417.774	756.968	479.459	587.928	464.621	609.779	635.936	497.157	504.812	732.212	694.122	578.888	450.272	645.892	673.389	487.094	484.24	674.18	658.684	528.522	454.326	614.233	480.095	635.723	470.857	624.685	676.1	508.244	461.626	739.795	610.83	495.863	Spim08g241310
Spim08g241320	3.97942	13.2667	21.8688	9.16552	7.43107	19.3502	12.852	1.76773	4.71036	16.0862	5.17129	13.3953	1.89616	15.2219	22.8017	4.94429	8.84455	18.4539	13.0641	5.90636	2.13345	11.3281	20.8692	8.19626	2.06813	18.8673	26.8558	2.15134	7.81931	25.3794	3.20351	5.66405	4.03142	28.0956	14.5476	3.33663	7.11003	20.3392	8.63605	9.84876	2.10407	19.5725	13.5302	10.0317	7.86468	8.401	18.9823	12.9812	6.03755	20.6405	6.22154	14.0124	5.37508	22.1663	21.6195	8.94796	2.87319	9.33822	29.2938	3.15167	Spim08g241320
Spim08g241330	121.372	84.9066	138.171	81.5731	141.19	63.1428	97.8725	73.3607	97.0334	126.679	139.625	59.7637	97.6521	97.7406	93.1895	96.908	94.3418	149.476	108.245	112.221	105.606	61.7896	114.78	81.0519	169.587	94.3366	103.291	59.1618	103.885	73.9313	75.8164	74.7654	97.7619	79.084	93.52	133.465	87.3518	71.7226	106.871	91.9217	151.493	82.6394	110.323	95.8583	117.97	67.208	103.453	88.087	92.8273	81.1385	86.0646	77.4372	88.1514	64.4836	111.046	100.217	104.393	73.6682	134.534	89.2974	Spim08g241330
Spim08g241340	3648.13	4932.54	3801.19	4462.69	4711.3	4956.71	4108.67	5129.95	3757.93	5141.56	5174.4	4771.82	4908.2	4158.78	4179.65	5436.74	4855.66	5981.83	4306.49	4608.93	3793.28	4637.31	4058.01	4523.42	3868.44	5414.92	4725.58	5163.21	4093.97	4781.26	4323.67	4254.83	4350.91	3840.78	3717.94	5037.19	3992.79	4522.8	3936.96	4491.03	3976.7	4499.5	3849.87	4799.6	3708.76	5037.45	4011.9	5784.07	4823.25	6674.71	4940.94	5010.56	4472.07	3986.9	4503.73	4245.81	4225.51	4655.62	4309.44	4557.32	Spim08g241340
Spim08g241350	673.517	1064.87	621.272	450.027	374.34	448.11	322.287	1896.77	368.35	1662.91	334.065	256.572	199.096	509.533	514.525	312.479	532.638	500.1	662.536	1725.64	1287.54	1082.35	743.986	381.581	291.606	563.189	335.697	1290.8	404.37	1307.59	388.692	418.007	115.903	318.417	351.22	206.871	301.668	590.908	891.672	866.691	1182.49	1738.69	1117.8	589.64	238.187	302.436	325.546	1700.54	415.836	983.626	150.354	331.874	133.302	535.013	826.454	356.129	1063.08	333.063	1808.62	1463.43	Spim08g241350
Spim08g241360	1355.99	1438.11	1193.84	1475.65	1103.51	1433.95	1213.03	1547.65	1450.79	1169.27	1500.71	1392.08	1564.33	1365.96	1564.39	1530.75	1621.5	1123.84	1584.49	1526.79	1343.01	1493.25	1313.71	1256.76	1319.47	1149.96	1283.91	1426.34	1392.95	1270.07	1616.7	1261.95	1525.89	1425.59	1515.02	1433.64	1501.23	1649.62	1468.13	1469.65	1320.31	1343.98	1241.66	1408.89	1593.16	1360.96	1347.74	1333.36	1403.73	1008.54	1453.77	1040.61	1670.58	1719.9	1485.85	1565.89	1470.12	1486.85	1387.66	1499.15	Spim08g241360
Spim08g241370	435.746	605.844	513.916	657.168	366.909	586.617	391.49	774.265	418.28	548.942	765.351	533.752	673.136	846.017	709.826	1032.37	732.132	650.5	693.33	635.918	489.627	658.06	558.25	500.882	359.854	578.283	575.333	762.649	465.807	634.485	638.566	427.069	508.967	787.718	767.903	672.886	504.812	898.138	663.896	682.847	414.503	607.835	530.801	697.76	465.139	624.824	579.908	675.024	415.082	560.14	523.646	386.449	475.157	825.189	610.259	787.421	601.455	792.711	601.065	729.087	Spim08g241370
Spim08g241380	0	0	0	0	0	0	0	0.883864	0	0	0	0	0	0	0	0	0	0	0	0	0	0	0	0	2.06813	0	0	0	0	0	1.06784	0	5.03927	0	0	0	0	0	0	0	0	0	0	0	1.12353	0	0	0	0	0	0	0	0	0	0	0	0	0	0	0	Spim08g241380
Spim08g241390	1021.72	974.657	844.93	1104.44	597.272	896.221	859.103	875.026	850.691	719.858	813.962	704.799	910.155	1170.48	876.378	655.612	917.867	676.335	835.169	963.721	912.051	968.038	858.766	1007.23	711.437	838.652	889.339	864.838	746.185	941.245	1024.06	890.388	1005.84	1172.73	1047.42	846.39	868.439	953.803	895.99	930.16	721.698	1061.26	921.096	937.405	966.232	1097.38	890.268	841.926	702.62	558.717	975.745	690.298	964.29	1132.49	839.229	871.532	928.999	864.304	870.134	989.625	Spim08g241390
Spim08g241400	314.374	352.009	328.032	328.126	232.221	313.677	279.777	300.514	316.536	381.042	347.511	314.275	316.658	377.343	376.724	281.824	267.302	283.267	319.137	358.319	321.084	354.261	330.776	310.547	275.061	292.443	295.413	287.204	299.368	339.863	390.828	313.788	352.749	510.924	384.471	385.936	364.643	368.247	305.5	328.292	284.05	362.091	302.869	318.785	329.193	296.135	335.037	336.585	301.123	280.426	333.889	289.837	360.131	362.721	315.448	394.605	288.277	324.763	314.637	339.33	Spim08g241400
Spim08g241410	0	0	0	0	0	0	0	0	0	1.00539	2.06852	0	0	0	0	0	0.982727	0	0.93315	0	0	0	0	0	0	2.8301	0	0	0	0	0	1.13281	0	0	0	0	0	0	0	1.09431	0	0	1.04079	0	1.12353	0	0.949113	0	0	0	0	0	0	0	0	0	0	0	0	0	Spim08g241410
Spim08g241420	3951.56	4418.68	3808.15	4307.79	2942.7	4055.4	3670.71	4624.38	3758.87	3830.53	4259.08	4286.5	5139.53	5087.32	5115.51	4057.28	4194.28	3454.57	4886.91	4140.36	3749.54	4477.69	4035.05	3375.95	3280.05	3518.76	3879.62	4390.88	3543.26	4292.43	4635.48	3914.99	5432.34	5096.76	5442.86	3992.83	4253.83	5270	4237.06	4159.46	3381.25	4223.31	4197.49	3711.72	3780.66	4338.06	4195.08	3998.22	3766.68	3209.95	4142.51	3323.9	4763.4	5064.99	4850.62	4503.51	4533.9	4424.24	4440.72	4320.94	Spim08g241420
Spim08g241430	48.7479	57.4888	93.4393	39.4117	65.9508	44.811	79.0889	75.1285	65.003	83.4472	57.9185	77.2806	101.444	67.2968	73.3619	72.1866	113.014	69.2021	64.3873	49.2197	39.4689	60.7598	56.3467	42.8027	61.0098	52.8285	74.3698	63.4645	70.3738	66.2071	41.6456	43.0468	92.7227	81.1652	95.5982	48.9372	71.1003	55.6653	90.6785	57.9982	61.0182	43.4944	54.1209	73.5657	49.4351	58.807	72.1326	85.3053	108.676	76.868	50.8092	114.312	75.2512	59.4459	92.3741	45.6346	78.5339	65.3676	70.5221	54.629	Spim08g241430
Spim08g241440	5684.6	4655.71	5833.99	4718.41	5364.31	4754.04	5392.88	4996.48	6066.94	5307.44	7747.63	5087.13	5653.39	7203.16	4658.48	4697.07	6849.61	8916.92	6197.05	4151.19	5209.89	4571.4	4616.26	5891.29	6287.11	4849.84	4667.74	4490.92	5643.31	4881.67	8719.95	5650.45	6734.49	7506.74	4509.74	6813.39	7186.21	7060.93	6876.45	4323.6	6596.28	4103.7	5533.86	4701.52	5233.38	4163.74	5372.93	4777.1	6322.83	5294.64	9114.55	6364.6	8038.97	6033.25	5150.35	7142.26	8103.36	7837.88	6128.91	4410.24	Spim08g241440
Spim08g241450	29.8456	9.72888	20.8747	29.3297	44.5864	9.1659	15.8178	30.9352	47.1036	9.0485	41.3703	16.4865	89.1194	13.6196	13.8793	41.532	57.9809	16.6085	12.131	30.5162	13.8674	13.3878	11.478	22.7674	26.8857	14.1505	11.362	27.9674	55.8522	16.5518	42.7135	9.06247	99.7776	12.487	20.7822	54.4982	46.723	22.4802	12.9541	14.226	31.5611	5.4368	17.6934	15.6048	29.2117	21.0025	12.3385	30.5986	69.4318	18.5053	71.5477	11.8	112.877	8.06045	20.6368	34.8971	53.6329	8.30064	23.869	28.3651	Spim08g241450
Spim08g241460	0	0	0	0	0	0	0	0	0	0	0	0	0	0	0	0	0	0	0	0	0	0	0	0	0	0	0	0	0	0	0	0	0	0	0	0	0	0	0	0	0	0	0	0	0	0	0	0	0	0	0	0	0	0	0	0	0	0	0	1.05056	Spim08g241460
Spim08g241470	0	0	0	0	0	0	0	0	0	0	0	0	0	0	0	0	0	0	0	0	0	0	0	0	1.03407	0	0	0	0	0	0	0	0	0	0	0	0	0	0	0	0	0	0	0	0	0	0	0	0	0	0	0	0	0	0	0	0	0	0	0	Spim08g241470
Spim08g241480	547.17	536.857	381.709	482.106	356.691	339.138	350.957	458.726	628.362	346.859	334.065	649.157	741.397	389.36	342.025	446.964	951.28	347.856	639.208	458.727	844.847	514.914	525.903	455.348	406.387	332.065	383.211	379.711	510.489	393.933	411.117	370.429	645.027	263.267	415.644	539.421	702.877	464.591	839.856	279.048	570.204	269.666	448.579	373.402	715.686	391.697	417.61	429.308	336.594	341.636	521.572	325.236	494.508	357.683	436.32	698.836	629.229	389.093	529.458	640.84	Spim08g241480
Spim08g241490	0	3.53777	0	0	0	1.01843	1.97722	0	0	1.00539	1.03426	0	0	12.0173	0	1.97771	0	12.9177	3.7326	0	1.06673	0	0	0	1.03407	0	0	0	0	6.62071	1.06784	7.92966	0	13.5275	0	0	1.01572	3.21146	4.31802	0	0	1.08736	1.04079	0	0	1.05012	0.949113	0	0	0	0	4.42499	0	3.02267	0	0	0.957731	5.1879	9.76459	1.05056	Spim08g241490
Spim08g241500	1709.16	1462.87	1402.58	1438.99	1196.4	1271	1208.08	1500.8	1154.98	1116.99	1465.54	1416.81	1668.62	1690.43	1525.73	1428.9	1756.13	1269.63	1760.85	1434.26	1528.62	1522.09	1362.76	1244.01	1077.49	1166	1325.23	1365.02	1123.75	1244.69	1743.78	1143.01	1506.74	1532.77	1625.17	1375.8	1472.79	1621.79	1606.31	1477.31	1295.06	1230.89	1676.71	1323.07	1334.75	1448.12	1453.09	1310.18	1067.14	896.082	1617.6	1138.7	1438.37	1814.61	1619.5	1556.94	1569.72	1503.45	1428.88	1499.15	Spim08g241500
Spim08g241510	832.693	311.324	562.624	219.972	607.49	224.055	485.408	332.333	733.874	255.369	327.86	377.13	462.662	307.642	296.422	280.836	524.776	267.581	266.881	278.583	672.037	159.623	529.033	178.496	469.465	235.841	372.882	272.144	471.392	257.104	242.399	291.132	355.773	261.185	224.448	195.749	370.737	201.251	258.002	260.445	1362.39	228.346	628.635	286.46	724.674	245.729	459.37	382.019	740.355	249.109	410.622	295.736	448.282	237.783	238.797	254.122	462.584	194.028	245.2	223.769	Spim08g241510
Spim08g241520	34.8199	23.88	44.7316	8.24897	31.582	20.3687	37.5672	15.9096	25.4359	27.1455	15.5139	32.9731	23.702	9.61383	19.8275	16.8106	33.4127	23.9901	34.5265	24.6098	29.8683	12.3579	32.3472	8.19626	17.5791	22.6408	20.6583	16.135	26.809	29.7932	20.2889	38.5155	34.2671	8.32463	45.7209	21.132	28.4401	19.2688	42.1007	14.226	42.0815	20.6598	39.5499	11.1463	16.8529	22.0526	36.0663	3.70893	18.1126	7.11741	27.9969	8.11247	17.2003	26.1965	28.4984	23.2647	34.4783	14.5261	26.0389	18.91	Spim08g241520
Spim08g241530	406.896	466.102	500	365.704	496.024	392.097	376.661	327.03	334.435	417.236	534.712	283.362	552.73	703.412	636.465	502.34	416.676	662.495	345.265	381.945	371.221	353.231	585.38	303.261	452.92	500.927	412.133	329.155	231.228	342.07	497.612	288.866	459.582	788.759	476.952	508.279	386.989	467.802	411.292	423.497	533.383	475.177	435.048	400.153	330.317	363.343	499.233	258.698	207.541	340.212	493.575	216.087	536.433	541.058	599.449	441.135	405.12	375.604	488.23	367.695	Spim08g241530
Spim08g241540	32.8302	70.7555	80.5168	28.4131	55.733	79.4378	93.9181	45.9609	38.6249	91.4903	54.8157	61.8245	41.7154	105.752	90.2154	62.298	56.0155	98.7283	76.5183	48.2353	32.0018	83.416	70.9552	29.1422	41.3626	55.6586	89.8635	30.1187	36.8624	70.621	28.8316	63.4373	37.2906	66.5971	59.2293	42.2639	41.6444	74.934	99.3146	37.2064	47.3417	79.3773	64.5287	60.1901	26.9646	75.609	68.3361	48.216	40.7535	46.2632	43.5508	71.5373	45.1507	57.4307	95.3222	35.7918	45.9711	67.4427	110.665	36.7695	Spim08g241540
Spim08g241550	180.069	282.137	282.306	201.641	107.751	347.286	208.597	165.283	150.732	313.681	199.612	270.998	180.135	347.7	320.215	202.716	198.511	333.093	339.666	191.957	163.209	347.052	301.559	153.907	142.701	290.557	302.644	161.35	144.099	306.76	166.583	239.023	190.485	288.24	285.756	190.188	194.002	422.842	351.919	214.484	162.014	309.898	279.971	161.622	158.417	313.987	261.955	179.883	127.543	266.191	173.166	260.337	177.378	364.736	351.808	183.433	168.561	344.477	369.97	165.988	Spim08g241550
Spim08g241560	0	0	0	0	0	0	0	0	0	0	0	0	0	0	1.98276	0	0	0	0	0	0	0	0	0	0	0	0	0	0	0	0	0	0	0	1.03911	0	0	0	0	0	0	0	0	0	0	0	0	0	0	0	0	0	0	0	0	0	0	1.03758	4.33982	0	Spim08g241560
Spim08g241570	514.34	348.471	393.638	511.436	304.674	382.931	405.331	380.062	544.518	295.584	347.511	382.282	532.82	419.003	436.206	380.71	337.075	268.504	405.92	416.398	519.495	405.752	422.601	541.864	445.682	285.84	310.907	367.879	531.713	392.829	428.202	414.608	547.265	424.556	456.17	381.487	526.142	426.053	378.907	398.327	370.317	393.625	420.478	413.528	580.863	423.2	398.627	370.893	519.984	234.163	427.212	359.899	495.583	444.333	366.548	475.137	414.697	413.995	372.139	378.201	Spim08g241570
Spim08g241580	0	0	0	0	2.78665	1.01843	0.988611	0	4.71036	0	0	1.03041	0	0	0	1.97771	6.87909	0	0.93315	1.96879	1.06673	1.02983	1.04346	0.910695	0	0	0	1.07567	5.58522	0	2.13567	2.26562	1.00785	0	0	1.11221	0	4.28194	0	1.09431	1.05204	0	1.04079	0	0	0	0	0	3.01878	0	0	0.737498	2.15003	0	0.982704	0	3.83092	1.03758	0	0	Spim08g241580
Spim08g241590	292.487	444.875	317.097	434.446	345.545	348.304	280.766	391.552	310.884	365.961	389.916	300.879	273.995	361.32	245.862	402.465	301.697	370	275.279	435.102	380.821	422.229	313.038	436.223	319.526	352.819	281.985	418.435	331.762	299.036	293.655	285.468	252.972	318.417	231.722	420.415	364.643	413.208	277.433	535.116	350.329	421.896	316.399	428.019	334.811	354.942	258.159	525.74	443.76	320.284	341.148	270.662	234.354	407.053	238.797	481.4	290.192	395.318	278.833	484.307	Spim08g241590
Spim08g241600	317.359	227.302	255.467	362.038	208.999	272.94	178.939	352.662	247.765	283.519	385.778	197.839	365.958	301.233	243.879	420.264	404.884	270.349	266.881	346.507	306.15	312.038	244.169	293.244	260.584	182.07	227.241	322.701	233.462	292.415	402.574	220.898	303.364	236.212	257.7	335.887	317.92	254.776	270.956	381.913	314.559	244.656	262.278	384.548	303.352	259.381	188.873	311.55	206.031	245.551	320.409	241.162	281.654	314.358	254.52	357.024	348.614	269.771	290.768	365.594	Spim08g241600
Spim08g241610	443.705	236.146	264.413	304.295	639.072	490.885	299.549	552.415	722.569	668.583	641.24	468.836	746.138	142.605	1176.77	973.036	1193.03	863.642	1239.22	880.048	381.888	366.618	319.298	498.15	514.964	295.274	247.899	655.082	798.686	506.485	1357.22	703.475	1631.72	139.438	442.661	1666.09	2043.62	731.142	1285.69	769.297	310.351	381.664	165.485	300.951	598.839	410.599	218.296	614.754	575.077	681.136	1228.75	696.935	1068.57	132.998	568.985	1865.65	1588.88	183.652	1717.48	462.245	Spim08g241610
Spim08g241620	124.357	69.871	128.231	59.5759	92.8884	73.3272	274.834	79.5478	109.28	128.69	92.049	103.041	131.783	93.7348	119.957	61.3092	123.824	103.342	111.045	95.4861	101.339	70.0282	80.3463	81.9625	77.5549	94.3366	78.5014	75.2968	97.1828	108.138	139.887	151.796	123.966	67.6376	112.224	136.802	156.421	52.4538	101.474	87.5445	86.2671	60.8922	118.65	46.8145	82.0174	78.7593	101.555	74.1785	100.374	86.8324	157.612	132.012	285.954	75.5668	119.89	86.7952	106.308	74.7058	155.149	54.629	Spim08g241620
Spim08g241630	19.8971	27.4178	9.94035	34.829	13.9333	21.3871	17.795	30.0514	15.0732	29.1563	19.6509	16.4865	9.48078	5.60807	6.93964	9.88857	13.7582	16.6085	1.8663	32.485	10.6673	14.4176	11.478	23.6781	24.8176	26.4142	20.6583	21.5134	31.2772	36.4139	12.814	12.4609	11.0864	11.4464	5.19556	15.5709	7.11003	8.56389	5.39753	21.8861	11.5724	22.8346	12.4894	22.2926	20.2235	12.6015	16.1349	50.9977	14.3392	32.0284	4.14769	6.63748	13.9752	11.0831	3.93081	13.4219	5.74638	12.451	5.42477	22.0617	Spim08g241630
Spim08g241640	0	0	0	0	0	0	0.988611	0	0	0	0	1.03041	0	0	0	0	0	0	0	0	0	0	1.04346	0	0	0	0	0	0	0	0	0	0	0	0	0	0	0	0	0	0	0	0	0	0	0	0	0	0	0	0	0	1.07502	1.00756	0	0	0	0	0	0	Spim08g241640
Spim08g241650	676.501	715.515	746.52	584.76	701.307	621.244	654.461	631.079	776.267	713.826	687.782	778.989	645.641	576.83	565.085	617.047	641.721	719.702	610.28	620.168	666.704	697.193	667.813	552.792	649.393	638.659	635.242	636.796	791.984	691.865	623.616	867.732	616.807	600.414	554.885	680.671	606.384	691.534	602.365	612.812	659.628	601.311	645.287	510.501	584.233	648.977	670.073	588.792	722.242	861.918	695.775	904.172	683.711	538.035	614.19	670.202	589.962	604.909	603.235	578.857	Spim08g241650
Spim08g241660	97.4958	69.871	170.974	40.3283	90.1017	59.0691	112.702	43.3094	58.4085	72.388	76.5351	80.3719	155.485	128.986	199.267	53.3983	121.858	82.1198	115.711	47.2509	66.137	49.4317	125.215	57.3738	87.8955	48.1117	52.6786	47.3294	64.7885	57.3795	96.1053	99.6872	139.084	122.788	187.04	83.4156	54.8488	49.2424	128.461	22.9804	125.192	61.9796	120.731	56.8462	47.1881	53.5564	86.3692	41.7254	82.2616	43.4162	71.5477	63.4248	150.502	66.4988	181.8	79.6369	68.9566	66.4051	112.835	39.9212	Spim08g241660
Spim08g241670	289.503	381.195	412.524	366.621	260.087	453.203	342.06	558.602	481.399	872.677	202.715	775.898	216.162	246.755	292.456	237.326	177.874	301.721	372.327	334.694	310.417	580.823	396.514	493.597	228.528	591.49	359.454	608.829	560.756	990.9	310.74	880.193	210.642	302.809	331.476	552.768	296.59	400.362	348.68	415.836	244.073	480.613	323.684	363.37	262.905	569.168	386.289	632.372	659.602	1039.85	319.372	937.359	194.578	322.418	294.811	390.131	311.262	568.594	347.185	378.201	Spim08g241670
Spim08g241680	7.95884	6.19111	12.9225	32.9959	27.8665	35.6452	120.611	34.4707	50.8719	110.593	8.27407	44.3076	15.1692	2.40346	4.95689	2.96657	9.82727	1.84539	0.93315	9.84393	13.8674	5.14914	11.478	24.5888	49.6351	34.9045	136.345	27.9674	32.3943	40.8277	8.54269	91.7575	16.1257	6.24348	7.27378	2.22442	0	2.14097	1.07951	13.1317	5.26019	4.34944	11.4487	10.0317	13.4823	9.45112	72.1326	40.7982	21.1314	27.7579	3.11077	49.4123	7.52512	6.04534	1.96541	5.36878	6.70411	4.15032	2.16991	12.6067	Spim08g241680
Spim08g241690	430.772	9.72888	202.783	2.74966	129.115	11.2028	66.237	5.30319	20.7256	24.1293	1.03426	190.626	0.948078	1.6023	2.97413	10.8774	8.84455	6.45886	9.3315	5.90636	22.4012	17.5071	31.3038	1.82139	14.4769	12.2638	322.269	8.60535	71.4908	16.5518	1.06784	334.179	2.01571	0	4.15644	12.2343	0	5.35243	7.55654	1.09431	225.136	35.8829	326.807	6.68779	7.86468	14.7018	79.7255	0	17.358	12.8113	0	179.949	34.4005	3.02267	2.94811	1.78959	1.91546	3.11274	7.59468	2.10112	Spim08g241690
Spim08g241700	26.8611	0.884444	39.7614	0.916552	13.9333	0	7.90889	4.41932	0	3.01616	0	23.6994	0	0	2.97413	0.988857	0	0.922694	0	2.95318	1.06673	0	2.08692	1.82139	2.06813	0	60.9419	3.22701	13.4045	6.62071	0	77.031	0	0	0	3.33663	0	0	1.07951	1.09431	13.6765	6.52416	75.9774	0	7.86468	9.45112	8.54201	0.927231	8.30163	0	0	37.6124	2.15003	0	0	0	0	3.11274	3.25486	0	Spim08g241700
Spim08g241710	2453.31	1845.83	2545.72	1466.48	2294.34	958.345	1784.44	1649.29	2596.35	1380.4	2435.68	1788.79	3219.67	1674.41	3275.51	2037.05	3040.56	1862	2438.32	2572.22	2692.42	1470.59	2214.22	1285.9	2188.08	991.477	1847.88	1417.73	1573.91	1287.73	1943.46	1466.99	2692.99	2015.6	3182.8	2103.19	2725.17	1927.94	2338.21	2021.18	3258.16	1688.67	1734.99	1543.77	1966.17	1038.57	1750.16	1483.57	2006.73	1032.74	1799.06	1771.47	2872.44	1969.77	1996.85	2050.87	2719.95	1747.29	2673.33	2093.76	Spim08g241710
Spim08g241720	3.97942	1.76889	0	6.41586	9.28884	3.0553	0	12.3741	3.76829	3.01616	8.27407	0	2.84423	0.801152	0	3.95543	1.96545	1.84539	0.93315	5.90636	7.46708	0	3.13037	9.10695	4.13626	1.88673	3.09874	10.7567	16.7557	1.10345	2.13567	0	2.01571	2.08116	0	3.33663	4.06287	0	0	3.28292	8.4163	1.08736	0	21.178	8.9882	0	0	19.4719	16.6033	3.55871	4.14769	3.68749	6.4501	0	0	1.78959	3.83092	0	1.08495	9.45502	Spim08g241720
Spim08g241730	250.703	342.28	294.234	453.693	337.185	488.848	303.504	449.003	259.07	478.565	429.217	248.328	219.006	234.738	284.525	546.838	256.492	422.594	214.625	491.212	281.616	411.931	295.299	449.883	339.173	482.06	296.446	521.699	348.518	403.864	402.574	283.202	321.506	311.133	276.404	540.533	288.464	292.243	328.17	424.591	249.333	349.043	311.195	431.363	321.328	488.308	228.736	468.252	353.952	574.375	447.951	292.049	223.603	252.897	292.846	455.451	276.784	289.485	359.12	376.1	Spim08g241730
Spim08g241740	0	0	0	0	0	0	0	0	0	0	0	0	0	0	0	0	0	0	0	0	0	0	0	0	0	0	0	0	0	0	0	0	0	0	0	0	0	0	0	0	0	0	0	0	0	0	0	0	0	0	0	0	0	0	0	0	0	0	0	0	Spim08g241740
Spim08g241750	0	0	0	0	0	0	0	0	0	0	0	0	0	0	0	0	0	0	0	0	0	0	0	0	0	0	0	0	0	0	0	0	0	0	0	0	0	0	0	0	0	0	0	0	0	0	0	0	0	0	0	0	0	0	0	0	0	0	0	0	Spim08g241750
Spim08g241760	797.874	483.791	838.966	454.61	698.521	551.991	850.206	580.699	1031.57	614.292	685.713	1012.89	1383.25	413.395	1339.35	580.459	916.885	584.988	968.61	594.574	743.508	520.063	707.465	560.988	665.938	498.097	751.961	500.186	1134.92	594.761	826.505	1246.09	1538.99	439.124	724.261	839.717	1165.03	618.741	849.571	706.922	642.795	475.177	719.183	518.304	708.944	467.305	605.534	535.94	892.803	568.681	829.538	1165.25	1717.88	569.27	968.946	867.058	773.846	532.279	678.097	515.824	Spim08g241760
Spim08g241770	513.345	683.675	499.006	629.671	360.407	639.576	546.702	640.802	554.88	586.141	638.138	604.85	602.978	713.827	703.878	591.337	578.826	631.123	607.481	622.137	484.293	719.849	570.772	547.328	476.704	502.814	617.682	549.667	449.052	638.899	652.448	526.756	674.255	793.962	734.652	666.213	590.132	761.116	635.829	574.511	509.186	711.134	659.858	557.316	507.834	660.529	528.656	596.21	593.944	526.688	664.668	574.51	675.11	710.328	600.432	651.412	578.469	722.156	670.502	599.868	Spim08g241770
Spim08g241780	187.033	199	289.264	215.39	199.71	231.184	306.469	197.986	350.451	281.509	220.297	292.636	154.537	177.055	168.534	265.014	203.425	307.257	214.625	178.175	164.276	195.667	252.517	230.406	237.835	271.689	221.043	194.696	313.889	220.69	163.379	314.921	140.092	200.832	157.945	224.666	209.238	195.899	226.696	183.844	187.263	216.385	190.464	248.563	208.976	195.323	252.464	227.172	313.953	243.416	194.941	283.937	177.378	150.126	140.527	240.7	217.405	255.245	199.632	185.949	Spim08g241780
Spim08g241790	3.97942	163.622	130.219	2.74966	16.7199	131.378	124.565	8.83864	4.71036	111.598	12.4111	102.01	8.5327	149.815	133.836	7.91086	5.89636	127.332	150.237	9.84393	5.33363	137.997	145.041	9.10695	6.20439	127.354	154.937	11.8324	7.81931	114.759	5.33918	123.476	2.01571	151.925	158.984	1.11221	10.1572	85.6389	112.269	8.75445	4.20815	126.134	107.201	2.22926	11.2353	150.168	100.606	11.1268	12.8298	97.5085	2.07385	111.362	7.52512	129.975	107.115	7.15837	10.535	90.2695	121.515	7.3539	Spim08g241790
Spim08g241800	1.98971	0.884444	2.9821	0.916552	0.928884	0	0	2.65159	0	0	0	0	0.948078	0	0	0.988857	0	0	0	0	0	0	0	0	0	0	0	1.07567	2.23409	0	0	1.13281	0	0	1.03911	0	0	0	0	0	2.10407	0	0	1.11463	0	0	0	0	0	0	0	0	0	0	0	0	0.957731	0	0	0	Spim08g241800
Spim08g241810	1.98971	0	3.97614	1.8331	0.928884	0	0	0	2.82622	4.02155	0	5.15204	0	0.801152	0.991378	2.96657	0	1.84539	0	0	2.13345	0	5.21729	5.46417	3.10219	1.88673	7.2304	1.07567	3.35113	0	0	3.39843	2.01571	2.08116	0	1.11221	0	1.07049	0	0	5.26019	2.17472	1.04079	0	2.24705	3.15037	0	1.85446	2.26408	3.55871	3.11077	0	0	0	0.982704	4.47398	0.957731	4.15032	3.25486	3.15167	Spim08g241810
Spim08g241820	174.1	122.053	190.855	202.558	218.288	132.396	142.36	171.47	234.576	151.814	158.242	170.017	99.5482	149.014	132.845	190.85	168.046	169.776	119.443	175.222	168.543	120.49	148.171	199.442	183.03	129.241	154.937	190.393	204.419	120.276	151.633	142.734	132.029	152.965	109.107	235.788	151.342	133.811	125.223	130.222	207.251	130.483	134.261	190.602	188.752	131.266	148.062	200.282	177.353	130.249	136.874	199.862	127.927	142.065	114.976	194.171	186.757	151.487	157.318	156.533	Spim08g241820
Spim08g241830	1402.74	1682.21	1367.79	1702.95	1798.32	1571.44	1181.39	1707.63	1199.26	1471.89	1389.01	1566.22	1531.15	1161.67	1132.15	1632.6	1414.14	1204.12	1430.52	1542.54	1403.81	1593.14	1490.06	1695.71	1345.32	1655.61	1485.33	1835.09	1476.73	1491.87	1165.01	1357.11	1393.86	968.779	1204.33	1500.37	1400.68	1331.68	1177.74	1851.57	1377.12	1448.36	1435.24	1632.93	1480.81	1783.11	1365.77	1850.75	1548.63	1757.29	1376	1292.83	1356.67	1296.73	1366.94	1192.76	1460.54	1345.74	1370.3	1726.07	Spim08g241830
Spim08g241840	0.994855	0	0	0	0	0	0.988611	0.883864	0	0	0	0	0	0	0	0	0	0.922694	0	0	0	1.02983	0	0	2.06813	0	0	0	0	0	0	0	1.00785	0	0	0	0	0	1.07951	0	1.05204	0	0	0	0	0	0.949113	0	0	0	0	0	0	0	0	0	0	0	0	0	Spim08g241840
Spim08g241850	5715.44	2279.21	6293.24	1586.55	7451.51	1563.29	5715.16	1854.35	5718.38	2585.86	2189.53	3081.95	2940.94	2977.88	2422.93	1760.17	4956.88	3955.59	2535.37	1598.65	4373.58	1110.15	5124.42	1482.61	7373.92	2351.81	2526.51	1742.58	3546.61	2095.46	1645.54	3592.14	2028.81	2381.89	1637.64	1701.68	3214.75	1502.96	2229.18	1723.53	7014.99	1744.13	5411.05	1551.57	3215.53	1210.79	5866.47	1588.35	4331.94	2413.51	1751.36	4880.02	2474.69	1416.62	2220.91	1405.72	3038.88	2358.42	3296.09	1215.49	Spim08g241850
Spim08g241860	0	0	0	0	0	0	0	0	0	0	0	0	0	0	0	0	0	0	0	0	0	0	0	0	0	0	0	0	0	0	0	0	0	0	0	0	0	0	0	0	0	0	0	0	3.37058	0	0	0	0	0	0	0	0	0	0	0	0.957731	1.03758	2.16991	0	Spim08g241860
Spim08g241870	5.96913	120.284	111.332	5.49931	6.50219	121.194	108.747	3.53546	4.71036	70.3772	4.13703	87.5847	2.84423	71.3025	129.87	1.97771	1.96545	73.8155	59.7216	1.96879	3.20018	99.8932	112.694	8.19626	13.4428	77.356	99.1597	6.45401	3.35113	84.9658	3.20351	58.9061	2.01571	81.1652	110.146	6.67325	3.04716	59.9472	82.0425	2.18861	9.46834	94.6004	95.7523	4.45853	3.37058	91.3608	116.741	0	2.26408	73.3093	4.14769	50.1498	4.30007	105.793	120.873	0.894796	3.83092	58.1045	56.4176	3.15167	Spim08g241870
Spim08g241880	6.96398	1.76889	1.98807	8.24897	1.85777	6.1106	0.988611	3.53546	1.88414	10.0539	12.4111	1.03041	5.68847	5.60807	0.991378	5.93314	11.7927	8.30425	0.93315	4.92197	5.33363	4.11931	8.34767	6.37486	12.4088	3.77346	15.4937	10.7567	3.35113	7.72417	1.06784	2.26562	6.04713	7.28406	2.07822	12.2343	4.06287	6.42292	0	2.18861	7.36426	3.26208	5.20393	11.1463	1.12353	7.35087	3.79645	20.3991	4.52816	0.711741	1.03692	8.84997	4.30007	3.02267	0.982704	4.47398	2.87319	1.03758	2.16991	4.20223	Spim08g241880
Spim08g241890	1.98971	0.884444	4.97018	2.74966	0	1.01843	2.96583	1.76773	1.88414	4.02155	6.20555	0	3.79231	0.801152	0	6.922	0.982727	4.61347	0	1.96879	2.13345	1.02983	0	10.0176	7.23845	3.77346	2.06583	8.60535	2.23409	2.2069	0	6.79686	1.00785	7.28406	2.07822	13.3465	6.09431	5.35243	0	8.75445	6.31223	3.26208	2.08157	4.45853	7.86468	2.10025	2.84734	0	7.54694	0	4.14769	0	3.22505	2.01511	1.96541	6.26357	0.957731	3.11274	2.16991	1.05056	Spim08g241890
Spim08g241900	12.9331	9.72888	21.8688	12.8317	10.2177	20.3687	24.7153	11.4902	12.2469	19.1024	7.23981	18.5474	15.1692	19.2277	16.8534	15.8217	4.91364	22.1447	8.39835	12.7971	4.2669	17.5071	29.2168	7.28556	19.6472	22.6408	16.5266	9.68102	13.4045	14.3449	7.47485	24.9218	12.0943	18.7304	10.3911	13.3465	4.06287	19.2688	10.7951	4.37723	10.5204	32.6208	17.6934	8.91705	7.86468	13.6516	20.8805	12.054	13.5845	12.0996	10.3692	11.0625	12.9002	27.204	26.533	4.47398	0	18.6764	10.8496	14.7078	Spim08g241900
Spim08g241910	117.393	94.6355	104.374	196.142	168.128	131.378	120.611	181.192	138.485	77.4149	144.796	92.7368	121.354	40.8588	38.6637	151.295	146.426	86.7333	115.711	174.238	138.674	113.281	93.9112	265.012	185.098	105.657	69.2052	176.41	207.77	118.069	142.022	64.5701	166.296	46.8261	51.9556	209.095	144.232	72.793	86.3605	151.014	175.69	104.387	58.284	169.424	196.617	108.163	69.2852	221.608	230.182	105.338	146.206	129.062	148.352	37.2796	29.4811	154.8	135.998	88.1943	62.9274	143.926	Spim08g241910
Spim08g241920	0	0	0.994035	0.916552	0.928884	1.01843	5.93167	0	0.942072	0	0	0	0	13.6196	30.7327	0	0	19.3766	18.663	0	0	6.17896	1.04346	0	0	0	1.03291	1.07567	0	1.10345	0	5.66405	1.00785	4.16232	15.5867	0	0	2.14097	16.1926	0	2.10407	0	0	0	0	1.05012	3.79645	0	0	1.42348	0	8.11247	0	1.00756	16.706	0	0	5.1879	11.9345	0	Spim08g241920
Spim08g241930	0	0	0	0	0	0	0	0	0	0	0	0	0	0	0	0	0	0	0	0	0	0	0	0	0	0	0	0	0	0	0	0	0	0	0	0	0	0	0	0	0	0	0	0	0	0	0	0	0	0	0	0	0	0	0	0.894796	0	0	0	0	Spim08g241930
Spim08g241940	0.994855	0	0	0	0	0	0	0	0.942072	0	0	0	0.948078	0	0	0	1.96545	0	0	0	0	0	0	0	1.03407	0	1.03291	0	0	0	0	0	3.02357	0	0	1.11221	0	0	0	1.09431	0	0	0	0	2.24705	0	0	0	0	0	1.03692	0	2.15003	0	0	0	0.957731	0	0	1.05056	Spim08g241940
Spim08g241950	2980.59	5182.84	3207.75	5072.2	2604.59	4068.64	3435.42	5997.02	3947.28	4973.66	3629.21	4455.49	2208.07	4140.35	1877.67	3119.84	1990.02	4533.2	3651.41	5204.49	3622.6	5806.17	3942.18	6053.39	2800.25	3346.12	3158.65	6445.41	5447.82	6290.78	5912.61	5886.08	3928.62	5884.48	4158.52	5454.27	3423.99	4999.17	3889.46	5193.58	2599.59	5669.5	3844.66	3739.59	4035.7	4509.24	4027.09	6939.4	5461.72	5239.13	5471.84	4936.07	3101.42	5177.83	2617.92	5283.77	3326.2	5946.37	3110.57	5034.27	Spim08g241950
Spim08g241960	293.482	174.235	345.924	154.897	372.483	259.7	409.285	167.05	496.472	270.45	206.852	615.154	229.435	64.8933	166.552	275.891	348.868	353.392	267.814	191.957	204.811	175.071	354.776	273.209	348.48	200.937	373.915	226.966	483.68	302.346	160.175	685.35	306.388	54.1101	150.671	385.936	442.853	150.939	344.363	157.58	252.489	180.502	267.482	158.278	292.117	168.02	219.245	222.536	515.456	421.351	177.314	613.598	215.003	77.5819	181.8	298.862	427.148	103.758	543.562	165.988	Spim08g241960
Spim08g241970	92.5215	1.76889	24.8509	2.74966	55.733	0	13.8406	0	14.1311	2.01078	0	10.3041	19.9096	0	4.95689	5.93314	17.6891	0.922694	4.66575	1.96879	30.9351	1.02983	25.043	3.64278	79.623	0	12.395	1.07567	25.692	0	3.20351	11.3281	25.1964	1.04058	2.07822	3.33663	47.7388	0	4.31802	0	66.2784	0	18.7341	0	39.3234	3.15037	14.2367	0.927231	22.6408	0	2.07385	4.42499	25.8004	0	0	3.57918	22.0278	0	2.16991	6.30335	Spim08g241970
Spim08g241980	0	0	0	0	0	0	0	0	1.88414	0	0	0	0.948078	0	0	0	0	0	0	0	0	0	0	0	0	0	0	0	0	0	0	3.39843	0	0	0	0	0	0	0	0	0	0	0	0	2.24705	0	0	0	0	0	0	0	0	0	0	0	0	0	0	0	Spim08g241980
Spim08g241990	290.498	251.182	98.4095	743.323	451.438	205.723	57.3395	933.361	736.7	436.339	925.661	152.5	130.835	164.236	36.681	906.782	149.375	297.108	44.7912	828.859	438.424	198.757	149.214	887.017	378.468	211.314	112.588	978.859	817.676	343.174	617.209	133.672	374.922	72.8405	13.5084	1111.1	209.238	66.3701	86.3605	587.643	510.238	287.063	57.2432	843.776	450.534	231.027	57.8959	942.067	689.036	414.233	594.157	131.275	132.227	46.3476	34.3946	759.682	359.149	194.028	146.469	758.503	Spim08g241990
Spim08g242000	15.9177	23.88	8.94632	43.9945	39.0131	21.3871	4.94306	29.1675	18.8414	12.0647	15.5139	9.27368	0	4.00576	0	12.8552	15.7236	11.995	5.5989	34.4538	12.8007	22.6562	17.7388	29.1422	7.23845	18.8673	9.29622	47.3294	16.7557	17.6552	20.2889	13.5937	0	6.24348	0	61.1715	23.3615	20.3392	12.9541	36.1121	9.46834	13.0483	9.36707	21.178	23.594	29.4035	9.49113	47.2888	11.3204	14.2348	24.8862	10.325	0	0	0	19.6855	29.6897	26.9771	7.59468	22.0617	Spim08g242000
Spim08g242010	1.98971	3.53777	0	18.331	4.64442	0	0	12.3741	6.5945	4.02155	3.10278	0	0	0	0	11.8663	0.982727	3.69078	2.79945	16.7347	6.40035	1.02983	0	10.0176	4.13626	0.943366	0	34.4214	15.6386	9.93107	10.6784	0	1.00785	0	0	30.0296	5.07859	0	3.23852	5.47153	9.46834	1.08736	0	8.91705	4.4941	0	0	10.1996	13.5845	9.96438	9.33231	0	0	2.01511	0	22.3699	0	7.26306	3.25486	11.5561	Spim08g242010
Spim08g242020	0	0	0	0	0.928884	0	0	0	0	0	0	0	0	0	0	0	0	0	0	0	0	0	0	0	0	0	0	0	0	0	0	0	0	0	0	0	0	0	0	0	0	0	0	0	0	0	0	0	0	0	0	0	0	0	0	0	0	0	0	0	Spim08g242020
Spim08g242030	436.741	820.764	769.383	918.385	946.533	990.935	1240.71	1172.89	1025.92	2151.53	637.103	1306.56	230.383	537.573	330.129	677.367	400.953	1149.68	384.458	754.045	692.305	758.983	943.286	1096.48	831.388	1409.39	922.392	1144.51	1090.23	1891.32	759.232	1971.09	837.528	891.776	299.264	1170.04	629.745	767.538	753.495	712.393	730.114	897.073	593.248	788.045	928.032	1172.99	1161.71	1347.27	1231.66	1884.69	944.637	1852.59	402.056	894.711	487.421	992.329	684.777	978.438	823.481	866.71	Spim08g242030
Spim08g242040	115.403	213.151	148.111	177.811	122.613	167.023	165.098	116.67	108.338	168.905	105.494	186.504	107.133	183.464	85.2585	111.741	77.6355	201.147	112.911	149.628	109.873	187.429	145.041	173.943	99.2702	181.126	167.332	126.929	126.226	174.345	127.073	198.242	124.974	198.751	90.4027	174.617	117.823	166.996	147.892	141.166	131.505	202.249	123.853	129.297	123.588	216.326	189.822	204.918	151.694	177.224	154.501	199.862	77.4012	179.345	111.046	117.218	124.505	216.854	141.044	128.168	Spim08g242040
Spim08g242050	0	1.76889	0.994035	0	0	5.09216	0	0	0	3.01616	0	0	0	5.60807	1.98276	0	0	0.922694	3.7326	0	0	0	2.08692	0	0	1.88673	4.13166	0	0	0	0	0	0	2.08116	2.07822	0	0	0	1.07951	0	0	2.17472	3.12236	0	0	0	0	0	0	0	0	2.21249	0	1.00756	6.87892	0	0	1.03758	1.08495	0	Spim08g242050
Spim08g242060	19.8971	11.4978	11.9284	18.331	3.71554	11.2028	0	15.0257	3.76829	8.04311	14.4796	3.09123	3.79231	3.20461	5.94827	7.91086	1.96545	3.69078	0.93315	27.563	12.8007	15.4474	14.6084	17.3032	13.4428	4.71683	1.03291	15.0594	3.35113	5.51726	9.61053	3.39843	13.1021	2.08116	2.07822	1.11221	7.11003	6.42292	2.15901	14.226	9.46834	7.61153	5.20393	23.4073	3.37058	5.25062	1.89823	5.56339	10.5657	7.82915	17.6277	0.737498	8.60013	4.03023	0.982704	6.26357	13.4082	7.26306	0	24.1628	Spim08g242060
Spim08g242070	1237.6	834.915	953.28	1109.03	1191.76	910.479	1019.26	1075.66	1144.62	1008.4	1016.68	1037.62	1229.66	802.755	906.119	1177.73	1305.06	1008.5	1066.59	1009.99	1083.79	923.755	996.503	1095.57	1094.04	898.084	890.372	1117.62	1265.61	964.418	996.291	1035.39	1070.34	765.866	1035.99	1307.96	1352.94	1050.15	1017.97	1063.67	1130.94	860.102	992.91	1055.56	1129.14	852.701	948.163	986.574	1187.13	967.968	1004.78	1037.66	1195.42	772.796	969.928	1143.55	1278.57	981.551	1066.51	994.878	Spim08g242070
Spim08g242080	0	0	1.98807	0	0	3.0553	0	0	0	3.01616	0	0	0.948078	0	1.98276	0	2.94818	0	0.93315	0	3.20018	0	0	0	0	0.943366	2.06583	2.15134	0	0	0	1.13281	0	1.04058	1.03911	0	0	0	0	0	0	0	0	0	0	0	0	0	5.28286	0	0	0	2.15003	0	1.96541	0	0	0	0	0	Spim08g242080
Spim08g242090	2.98456	2.65333	3.97614	0.916552	10.2177	0	3.95445	0.883864	6.5945	2.01078	0	1.03041	0.948078	0.801152	2.97413	0	0.982727	4.61347	0.93315	0	4.2669	0	3.13037	1.82139	3.10219	2.8301	0	1.07567	1.11704	0	1.06784	4.53124	1.00785	2.08116	3.11733	3.33663	2.03144	2.14097	0	3.28292	2.10407	2.17472	0	2.22926	0	1.05012	8.54201	0	2.26408	0.711741	2.07385	0	3.22505	0	0.982704	0	0	4.15032	3.25486	0	Spim08g242090
Spim08g242100	2093.17	1305.44	1406.56	2262.97	1623.69	1337.2	1387.02	2311.3	2103.65	1284.89	2025.08	1705.33	2138.86	1378.78	1582.24	2035.07	2041.12	1002.05	1544.36	2225.71	2041.71	1326.42	1414.93	2081.85	1789.97	1191.47	1333.49	2241.69	2335.74	1444.42	2225.37	1811.36	2253.56	1373.57	1519.18	1938.58	1928.85	1396.98	1492.96	2157.97	1917.87	1311.36	1448.77	2184.68	2312.22	1383.01	1492.95	2243.9	2229.37	1115.3	2039.63	1559.81	2416.64	1432.75	1523.19	2112.61	2057.2	1290.75	1354.02	2176.76	Spim08g242100
Spim08g242110	22.8817	15.92	9.94035	13.7483	23.2221	25.4608	15.8178	10.6064	14.1311	23.1239	14.4796	23.6994	13.2731	11.2161	19.8275	13.844	8.84455	18.4539	15.8636	13.7815	13.8674	22.6562	20.8692	19.1246	17.5791	6.60356	9.29622	10.7567	24.575	14.3449	7.47485	27.1874	15.1178	20.8116	18.704	15.5709	27.4244	10.7049	21.5901	12.0374	16.8326	14.1357	15.6118	13.3756	12.3588	11.5514	21.8296	12.9812	16.6033	11.3879	21.7754	30.2374	12.9002	10.0756	15.7233	16.1063	21.0701	25.9395	13.0195	12.6067	Spim08g242110
Spim08g242120	15.9177	11.4978	3.97614	14.6648	6.50219	16.2949	10.8747	2.65159	10.3628	1.00539	11.3768	6.18245	9.48078	6.40922	4.95689	10.8774	13.7582	1.84539	13.0641	11.8127	6.40035	10.2983	18.7823	10.9283	2.06813	6.60356	8.26331	6.45401	14.5216	6.62071	12.814	5.66405	10.0785	6.24348	4.15644	15.5709	6.09431	4.28194	6.47704	13.1317	12.6244	3.26208	6.24472	6.68779	11.2353	14.7018	13.2876	2.78169	24.1502	4.98219	14.5169	7.37498	17.2003	16.1209	11.7924	8.05317	12.4505	5.1879	6.50973	10.5056	Spim08g242120
Spim08g242130	316.364	307.786	296.222	312.544	379.913	280.069	295.595	364.152	375.887	401.15	388.881	308.092	301.489	314.853	293.448	328.301	330.196	482.569	259.416	321.897	270.948	313.067	271.299	350.618	361.923	423.571	234.471	391.543	300.485	311.174	350.25	355.702	376.938	334.026	252.504	473.801	312.841	302.948	251.525	330.481	327.184	292.5	245.625	348.88	283.128	255.18	260.057	383.874	356.97	427.756	334.926	361.374	331.105	272.04	289.898	381.183	410.866	311.274	337.421	367.695	Spim08g242130
Spim08g242140	460.618	546.586	571.57	543.515	633.499	474.59	645.563	525.015	541.691	665.567	551.26	601.759	508.17	487.101	512.542	706.044	570.965	663.417	536.561	506.963	460.825	588.031	575.989	688.485	561.497	667.903	549.51	587.315	671.343	627.865	524.308	577.733	576.493	539.02	485.265	689.569	606.384	621.952	518.163	581.077	547.06	531.719	505.822	560.66	525.81	605.922	530.554	598.064	570.549	827.755	642.892	733.072	557.934	501.763	483.49	535.983	611.032	725.269	560.922	572.554	Spim08g242140
Spim08g242150	169.125	131.782	167.992	150.315	168.128	134.433	168.064	182.076	178.052	163.878	206.852	155.592	176.343	171.447	130.862	145.362	177.874	135.636	130.641	157.503	180.277	144.176	170.084	131.14	139.599	162.259	170.431	163.502	130.694	132.414	201.821	192.578	177.382	158.168	155.867	172.392	133.059	129.529	147.892	167.429	153.597	147.881	164.444	154.934	170.776	128.115	122.436	173.392	184.145	108.185	162.797	146.024	175.228	149.118	140.527	155.695	180.053	149.412	159.488	149.179	Spim08g242150
Spim08g242160	411.87	543.048	465.208	422.53	456.082	529.585	417.194	436.629	330.667	485.603	553.328	428.65	462.662	507.93	509.568	538.927	397.022	498.255	517.898	471.524	405.356	502.556	501.903	378.849	372.263	501.871	480.305	453.932	367.507	477.795	431.406	434.999	444.464	457.855	559.042	284.725	393.083	452.816	454.472	451.949	412.399	517.584	515.189	474.833	333.687	468.356	466.963	408.909	380.366	592.169	445.877	418.161	394.531	500.756	567.02	365.077	372.557	446.159	486.06	443.335	Spim08g242160
Spim08g242170	237.77	229.955	294.234	272.216	300.029	253.59	335.139	106.064	102.686	164.884	178.927	126.74	118.51	218.715	265.689	121.629	137.582	172.544	165.167	190.972	254.947	213.174	251.473	259.548	272.993	255.652	298.512	121.551	121.758	178.759	175.125	157.46	141.1	239.333	238.996	94.5377	120.871	139.163	193.232	171.806	194.627	255.53	288.298	287.575	319.081	217.376	285.683	114.977	104.903	79.0033	142.058	151.187	154.802	204.534	224.056	130.64	113.012	89.2319	227.84	191.202	Spim08g242170
Spim08g242180	1460.45	1633.57	1384.69	1750.61	1046.85	1594.87	1509.61	1419.49	1596.81	1447.76	977.374	1699.14	1067.54	1453.29	1440.47	918.649	1027.93	1142.3	1390.39	1452.96	1523.28	1655.96	1574.58	1681.14	1171.6	1328.26	1310.77	1294.03	1489.02	1603.32	1389.26	1976.75	1372.7	1536.94	1595.04	1619.38	1397.63	1715.99	1472.45	1551.73	1278.23	1830.03	1480	1372.11	1625.74	1678.1	1741.62	1305.54	1389.39	1150.88	1459.99	1650.52	1331.95	1796.47	1176.3	1538.15	1415.53	1738.98	1423.46	1553.78	Spim08g242180
Spim08g242190	1973.79	2114.7	1970.18	1902.76	1908.86	2094.92	1860.57	2268	1966.1	2003.74	2328.12	2187.56	2647.03	2189.55	2443.75	2228.89	2314.32	1894.29	2135.05	1841.8	1986.24	2047.3	1988.83	1729.41	2011.26	2029.18	2314.76	2163.17	2111.21	2049.11	2022.48	1985.82	2664.77	2281.99	2496.99	1824.02	2034.48	2140.97	2010.04	1981.79	2059.89	1969.21	2016	1916.05	1908.87	1954.28	2049.13	2197.54	2205.97	2256.22	2196.2	2044.34	2477.91	2281.11	2666.07	1808.38	2322.5	2241.17	2128.68	2113.72	Spim08g242190
Spim08g242200	1509.19	1491.17	1565.61	1453.65	1756.52	1437.01	1553.11	1516.71	1567.61	1626.72	1623.79	1676.47	1789.97	1456.49	1668.49	1637.55	2098.12	1503.07	1587.29	1444.11	1688.63	1615.8	1454.58	1478.06	1565.57	1585.8	1666.09	1445.7	1582.85	1443.32	1709.61	1568.94	1743.59	1467.22	1590.88	1592.68	1916.66	1595.02	1782.27	1656.78	1656.96	1522.31	1572.63	1615.1	1570.69	1451.27	1529.97	1325.01	1777.3	1629.89	1545.02	1684.44	1969.43	1514.36	1708.92	1581.11	1731.58	1609.29	1913.86	1551.67	Spim08g242200
Spim08g242210	1081.41	816.341	806.162	1076.95	691.09	902.331	920.397	992.58	1140.85	897.812	715.707	868.635	924.376	859.636	878.361	709.011	915.902	733.542	1043.26	990.3	1052.86	970.097	860.853	1080.99	837.592	732.995	741.632	922.924	987.467	971.038	1021.92	918.708	1131.82	941.724	910.261	982.08	999.467	1160.41	987.748	1045.06	895.284	975.363	982.502	963.042	1020.16	990.268	1001.31	950.412	908.652	722.417	950.858	898.272	1030.94	1044.84	827.436	1117.6	1038.18	1098.8	929.806	1099.93	Spim08g242210
Spim08g242220	0	0	0.994035	0	0	2.03687	0	0	0	0	0	0	0	0	0	0	0	0	0	0	0	0	0	0.910695	0	0	0	0	0	0	0	0	0	0	0	0	3.04716	0	2.15901	0	0	0	0	1.11463	0	0	0	0	0	0	0	0	1.07502	0	0.982704	0	0.957731	0	0	0	Spim08g242220
Spim08g242230	0	0	0	0	0	0	0	0	0	0	0	0	0	0	0	0	0	0	0	0	0	0	0	0	2.06813	0	0	0	2.23409	0	0	0	0	0	0	0	0	0	0	0	0	0	0	0	0	0	0	0	0	0	0	0	0	0	0	0	0	0	0	0	Spim08g242230
Spim08g242240	0	0	0	0	0	0	0	0	0	0	0	0	0	0	0	0	0	0	0	0	0	0	0	0	0	0	0	0	0	0	0	0	0	0	0	0	0	0	0	0	0	0	0	0	0	0	0	0	0	0	0	0	0	0	0	0	0	0	0	0	Spim08g242240
Spim08g242250	822.745	929.55	803.18	1066.87	1182.47	943.069	867.012	1061.52	954.319	856.591	1136.65	862.452	1196.47	1123.21	1014.18	1197.51	861.852	913.467	820.239	944.033	878.982	901.099	798.245	979.908	1104.38	1037.7	802.574	1140.21	1076.83	844.141	1043.28	738.592	1237.65	953.171	923.77	960.948	771.946	955.944	817.186	1050.53	993.124	872.063	779.549	1152.53	1070.72	944.062	854.201	1051.48	899.595	916.723	983.003	547.961	1101.89	974.307	965.998	977.117	845.676	957.687	801.782	1112.54	Spim08g242250
Spim08g242260	2814.44	1461.1	3635.19	1847.77	2254.4	3020.67	4790.81	1681.11	5002.4	2369.7	1113.9	6734.75	2272.54	1119.21	3166.46	746.587	1382.7	692.021	1470.64	1200.96	2310.53	1423.22	3494.54	2172.01	2866.43	2184.84	3921.97	1853.38	4063.8	2181.53	910.865	6120.57	1790.96	1446.4	1936.9	884.206	1552.02	547.018	1592.27	910.463	2641.67	1569.06	2124.24	1569.4	3343.61	1760.01	2524.64	1797.9	4371.19	2320.99	1186.24	5590.97	3313.2	998.489	2249.41	773.104	1178.01	732.532	1923.62	746.946	Spim08g242260
Spim08g242270	316.364	273.293	282.306	167.729	238.723	172.115	257.039	156.444	214.792	148.798	177.893	276.149	381.127	164.236	347.974	196.783	351.816	200.225	251.951	189.004	251.747	161.683	273.386	137.515	293.674	158.486	248.932	146.291	208.887	146.759	154.836	209.57	314.451	142.559	302.381	211.32	251.898	189.476	275.274	218.861	266.166	184.851	320.562	170.539	184.258	158.569	289.479	108.486	179.617	153.736	138.948	213.137	296.705	158.186	254.52	210.277	312.22	195.065	300.533	206.96	Spim08g242270
Spim08g242280	0	0	0	0.916552	0.928884	4.07373	2.96583	3.53546	0.942072	0	3.10278	0	1.89616	2.40346	1.98276	0	1.96545	2.76808	0	0.984393	0	0	2.08692	0	1.03407	0.943366	3.09874	0	2.23409	0	2.13567	1.13281	6.04713	0	3.11733	2.22442	1.01572	1.07049	0	0	0	6.52416	0	0	4.4941	6.30075	0.949113	0	0.754694	0	1.03692	2.21249	0	8.06045	0.982704	1.78959	2.87319	1.03758	2.16991	0	Spim08g242280
Spim08g242290	2.98456	1.76889	2.9821	1.8331	5.5733	3.0553	0	2.65159	4.71036	1.00539	1.03426	3.09123	7.58463	3.20461	7.93102	0.988857	2.94818	3.69078	0	4.92197	3.20018	1.02983	5.21729	2.73209	5.17032	2.8301	5.16457	3.22701	8.93635	1.10345	3.20351	3.39843	3.02357	1.04058	8.31289	1.11221	7.11003	6.42292	2.15901	2.18861	1.05204	1.08736	4.16314	3.34389	0	1.05012	0.949113	0	2.26408	4.98219	0	3.68749	4.30007	3.02267	0.982704	2.68439	3.83092	7.26306	1.08495	2.10112	Spim08g242290
Spim08g242300	2272.25	1995.31	1666	2469.19	1331.09	2254.81	1829.92	1997.53	1960.45	1628.73	1256.62	2084.52	1490.38	1780.96	1699.22	1374.51	1580.23	1281.62	2329.14	2345.81	2137.72	2299.6	1963.79	2325	1406.33	1665.98	1685.71	1740.43	2048.66	2119.73	1963.75	2376.63	1848.41	1928.19	2091.73	2035.34	2462.1	2562.74	2345.77	2242.23	1427.62	2255.19	1974.37	1970.67	2249.3	2522.4	2425.93	1878.57	1770.51	1237.01	1864.39	1973.54	1613.6	2385.89	1430.82	2317.52	2324.41	2188.26	1962.68	2352.2	Spim08g242300
Spim08g242310	237.77	328.128	299.204	271.299	246.154	270.903	237.267	302.282	216.677	233.25	349.579	258.633	407.674	402.98	374.741	355.989	345.92	258.354	357.396	300.24	259.214	295.56	282.777	232.227	207.847	253.765	301.611	279.674	178.727	243.863	321.419	209.57	396.087	363.162	362.65	222.442	246.82	348.978	315.216	338.141	256.697	285.976	315.358	270.856	232.57	298.235	262.904	256.843	150.939	177.224	296.56	217.562	323.58	373.804	424.528	280.966	286.361	263.545	327.656	313.066	Spim08g242310
Spim08g242320	308.405	425.417	426.441	316.21	348.332	360.525	475.522	281.069	295.811	447.398	349.579	429.68	420.947	362.121	426.292	319.401	361.644	441.971	469.374	329.772	322.151	337.783	399.644	352.439	359.854	435.835	458.614	375.408	317.24	384.002	378.014	420.272	429.346	419.353	438.505	362.58	394.099	378.952	477.142	323.915	407.139	406.673	350.745	370.058	332.563	375.945	395.78	290.223	306.406	409.963	369.145	404.149	433.232	346.599	465.801	311.389	385.008	444.084	425.302	359.291	Spim08g242320
Spim08g242330	264.631	363.506	382.704	347.373	446.793	353.396	364.798	301.398	272.259	280.503	390.95	250.389	278.735	404.582	418.361	347.089	288.922	367.232	273.413	314.022	285.882	268.785	370.428	353.35	443.614	356.592	332.598	275.371	250.218	286.898	284.045	257.148	248.94	394.38	342.907	372.59	281.354	308.3	317.375	275.765	366.109	338.169	327.848	365.599	319.081	325.539	337.884	351.421	309.425	423.486	374.329	289.837	337.555	361.713	336.085	286.335	246.137	307.124	329.826	317.268	Spim08g242330
Spim08g242340	28.8508	7.95999	6.95824	10.9986	28.7954	7.12903	6.92028	15.9096	16.0152	11.0593	8.27407	8.24327	18.0135	15.2219	16.8534	13.844	22.6027	26.7581	8.39835	6.89075	18.1343	4.11931	15.6519	5.46417	17.5791	5.66019	4.13166	17.2107	14.5216	2.2069	5.33918	9.06247	12.0943	13.5275	5.19556	20.0197	18.2829	6.42292	8.63605	8.75445	27.353	4.34944	12.4894	2.22926	15.7294	8.401	10.4402	22.2536	11.3204	7.82915	12.4431	14.75	4.30007	12.0907	15.7233	19.6855	13.4082	6.22548	14.1044	9.45502	Spim08g242340
Spim08g242350	150.223	241.453	221.67	89.8221	113.324	212.852	245.176	75.1285	113.991	150.808	95.1518	192.686	123.25	271.591	218.103	125.585	183.77	356.16	229.555	90.5642	97.072	198.757	213.909	94.7123	155.11	200.937	231.373	68.8428	123.992	148.966	115.326	202.773	89.6991	259.104	189.118	131.241	125.949	207.674	220.219	76.6014	135.713	144.619	188.382	80.2535	101.117	183.772	187.924	60.27	110.185	161.565	89.1754	277.299	76.3262	206.549	246.659	104.691	157.068	236.568	277.748	79.8424	Spim08g242350
Spim08g242360	1225.66	997.652	1015.9	1269.42	1287.43	1079.54	1093.4	1278.07	1434.78	1149.16	1398.32	1042.77	1257.15	1023.87	1357.2	1337.92	1552.71	1162.6	1330.67	1431.31	1302.47	1006.14	1012.15	1335.99	1347.39	1018.84	1069.07	1289.73	1422	1100.14	1501.38	1138.47	1597.45	1032.26	1091.07	1474.79	1760.24	1030.88	1256.55	1466.37	1282.43	1041.69	1131.33	1354.28	1524.62	1021.77	1170.26	1297.2	1238.45	1100.35	1447.54	1139.43	1348.07	1079.09	1057.39	1627.63	1572.59	948.348	1371.38	1308.99	Spim08g242360
Spim08g242370	410.875	452.835	291.252	572.845	171.844	545.88	258.028	408.345	270.375	339.821	378.539	378.16	306.229	463.066	395.56	395.543	373.436	305.412	528.163	444.946	327.485	592.151	344.341	393.42	217.154	355.649	352.224	384.014	278.144	454.622	411.117	353.437	462.606	490.113	421.879	326.989	372.769	643.362	482.539	446.477	229.344	486.05	423.6	344.421	365.146	659.478	508.724	434.872	233.955	261.209	389.883	264.762	328.955	624.685	310.534	419.659	338.079	551.993	382.989	476.953	Spim08g242370
Spim08g242380	4353.48	29491.8	61433.3	4083.24	5629.04	25928.3	62298.3	3594.68	3732.49	40789.6	4570.39	42583.7	2252.63	43213.3	16826.7	5542.55	4936.24	57182.1	28549.7	4279.16	4798.13	28182.2	52274.1	5211.91	4010.1	40929.8	49014.8	3148.48	2982.51	34636.3	6082.4	70217.2	2936.89	40936.4	15916.1	6635.43	7286.76	39806	28669.5	4568.73	6491.07	50215.4	26145.6	4128.6	3822.23	18332	41611.9	3760.85	2666.33	38350	6212.2	45190.2	2153.26	36916.9	22299.5	5776.8	4393.11	31091.1	25689.6	3893.37	Spim08g242380
Spim08g242390	947.102	134.435	1779.32	316.21	2009.18	186.373	1505.65	501.151	2737.66	388.08	310.278	3186.02	1069.43	19.2277	308.318	134.485	581.775	32.2943	199.694	312.053	838.446	119.46	2431.26	545.506	1928.53	160.372	4162.64	628.191	2499.94	221.794	89.6983	5149.75	619.831	11.4464	189.118	40.0395	484.498	86.7094	233.173	286.708	1167.76	256.617	1140.7	362.255	1940.33	68.2581	1172.15	535.94	1810.51	447.685	16.5908	964.647	838.513	170.277	547.366	169.117	451.091	72.6306	278.833	233.224	Spim08g242390
Spim08g242400	191.012	99.9421	153.081	163.146	143.048	41.7557	117.645	143.186	147.905	94.5065	265.804	68.007	294.852	200.288	269.655	143.384	197.528	317.407	201.56	192.941	196.278	63.8493	109.563	168.479	146.837	67.9223	81.6002	166.729	121.758	70.621	307.537	89.4919	360.812	270.551	238.996	249.135	207.207	168.066	215.901	112.713	223.032	142.444	93.6707	120.38	126.958	54.6065	65.4888	155.775	131.317	59.7863	271.674	82.5997	337.555	183.375	346.894	262.175	225.067	147.336	219.161	155.482	Spim08g242400
Spim08g242410	25.8662	38.9155	30.8151	38.4952	29.7243	36.6636	14.8292	35.3546	16.0152	27.1455	74.4666	27.821	53.0924	65.6945	70.3878	72.1866	29.4818	47.0574	41.9917	34.4538	22.4012	29.865	34.4341	23.6781	32.056	47.1683	28.9216	44.1024	22.3409	24.276	34.1708	11.3281	68.5341	68.6782	65.464	36.7029	31.4873	32.1146	50.7368	26.2633	35.7693	42.4071	30.1828	27.8658	29.2117	27.3032	37.0154	40.7982	9.81102	26.3344	35.2554	25.8124	59.1259	54.4081	64.8584	31.3179	28.7319	38.3905	14.1044	26.2639	Spim08g242410
Spim08g242420	2848.27	3474.09	3308.15	3372.91	3812.14	3801.81	2864.01	3860.72	2791.36	3538.97	4267.35	3044.86	3981.93	4294.98	3605.64	4750.47	3518.16	4291.45	3320.15	3234.72	2780.95	3368.57	2956.12	3178.33	3214.91	4077.23	3593.51	4170.37	2799.31	3346.77	3246.22	2232.77	3582.93	3625.38	3361.53	2976.27	2706.89	3750.98	2906.03	3355.14	3134.02	3365.38	2955.83	3732.9	2772.86	3443.36	3135.87	3940.73	3218.01	4398.56	3375.18	2364.42	3514.23	3760.2	3867.92	3007.41	3091.55	3538.15	2974.95	3347.08	Spim08g242420
Spim08g242430	333.276	398.884	436.381	339.124	442.149	389.041	484.42	252.785	294.868	361.94	350.614	326.639	363.114	421.406	408.448	293.691	315.455	291.571	329.402	358.319	353.086	340.873	424.688	368.832	389.842	431.118	430.725	304.414	335.113	289.105	366.268	289.999	348.718	468.261	374.08	254.696	285.417	340.415	304.421	346.895	331.392	318.597	359.071	313.212	358.405	416.899	428.999	310.623	199.994	313.878	292.412	329.661	368.731	374.811	372.445	276.492	249.01	318.537	304.872	323.572	Spim08g242430
Spim08g242440	2294.14	2311.93	1866.8	2754.24	1671.06	2477.85	2245.14	2557.9	2288.29	2227.94	2115.06	2136.04	2252.63	2054.95	2107.67	2197.24	2099.11	1870.3	2603.49	2405.86	2430	2691.97	2090.05	2436.11	1966.79	2160.31	2317.86	2528.9	2216.22	2451.87	2480.58	2406.09	2339.23	2181.05	2407.62	2203.28	2618.52	2741.51	2510.93	2525.66	1909.45	2337.83	2218.96	2420.98	2280.76	2538.15	2350	2451.6	2350.87	2017.79	2177.54	2267.07	2191.96	2569.27	1941.82	2489.32	2489.14	2598.1	2282.74	2601.18	Spim08g242440
Spim08g242450	421.818	307.786	390.656	402.366	548.042	321.825	356.889	397.739	440.89	350.88	576.082	384.342	513.858	397.372	360.861	464.763	450.089	465.038	311.672	417.383	347.753	299.68	389.21	391.599	531.509	417.911	361.52	476.521	384.263	348.691	443.152	269.609	499.896	431.84	357.454	383.712	382.926	329.71	273.115	469.457	453.428	369.703	355.949	498.24	426.94	295.085	350.223	383.874	446.024	455.514	481.132	344.411	529.983	360.705	397.995	396.395	409.909	326.838	327.656	462.245	Spim08g242450
Spim08g242460	167.136	112.324	139.165	114.569	121.684	75.364	156.201	88.3864	172.399	77.4149	64.124	125.71	44.5597	34.4496	79.3102	48.454	56.9982	39.6758	82.1172	107.299	197.344	106.072	146.084	168.479	150.974	94.3366	87.7977	48.4051	183.195	89.3796	44.8491	149.531	37.2906	52.029	56.112	48.9372	85.3203	44.9604	93.917	110.525	159.91	120.697	133.221	132.641	168.529	64.0576	85.4201	85.3053	119.996	86.8324	43.5508	167.412	49.4508	50.3778	80.5817	75.1629	72.7875	49.8039	95.476	112.41	Spim08g242460
Spim08g242470	6.96398	2.65333	0	1.8331	4.64442	0	8.8975	1.76773	0	2.01078	4.13703	8.24327	6.63655	0.801152	1.98276	1.97771	7.86182	1.84539	1.8663	1.96879	2.13345	2.05965	1.04346	1.82139	6.20439	0.943366	2.06583	0	0	1.10345	2.13567	5.66405	2.01571	4.16232	5.19556	1.11221	3.04716	2.14097	2.15901	2.18861	2.10407	0	4.16314	2.22926	2.24705	4.2005	0.949113	0	0	0	4.14769	0	2.15003	11.0831	1.96541	5.36878	3.83092	0	4.33982	1.05056	Spim08g242470
Spim08g242480	372.076	367.044	527.833	318.043	324.18	354.415	433.012	279.301	276.969	357.918	334.065	322.518	367.854	390.161	512.542	305.557	333.145	336.783	358.329	293.349	344.552	298.65	433.035	265.012	329.867	390.553	424.527	280.75	264.739	313.38	317.147	356.835	371.899	379.811	350.18	288.062	271.197	317.934	309.818	277.954	389.254	366.441	471.476	385.663	244.929	345.491	353.07	174.32	210.56	359.429	360.849	316.386	395.606	357.683	520.833	272.913	335.206	290.522	517.523	335.128	Spim08g242480
Spim08g242490	324.323	49.5288	318.091	28.4131	329.754	210.816	271.868	61.8705	413.57	130.701	64.124	313.244	639.953	0	628.534	42.5209	538.535	20.2993	272.48	86.6266	124.807	118.43	259.821	37.3385	171.655	32.0744	310.907	83.9022	368.624	90.4831	135.615	625.311	1366.65	0	154.828	95.6499	983.215	7.4934	300.103	60.1868	169.378	11.961	261.237	14.4902	247.176	61.9574	160.4	27.8169	275.463	129.537	76.7323	238.949	995.465	3.02267	228.97	77.8473	625.398	2.07516	636.868	48.3256	Spim08g242490
Spim08g242500	3057.19	3673.09	2780.32	3519.56	2982.65	3529.89	2882.79	3517.78	2737.66	3561.09	3355.14	3656.92	3600.8	3289.53	2998.92	4212.53	3328.5	3243.27	4042.41	3515.27	3210.84	4277.9	3388.11	3375.95	2897.45	3109.33	3972.59	3508.83	3105.38	3731.88	3924.3	3673.7	3581.92	3225.8	3766.78	3255.43	3857.7	4372.94	4250.02	4105.84	2888.89	3692.68	3350.29	3390.71	3157.11	3936.92	3306.71	3158.15	2984.06	3598.56	3759.88	3010.47	3814.16	4244.84	3877.75	3631.08	4212.1	3789.24	4090.28	3960.6	Spim08g242500
Spim08g242510	2393.62	2441.95	2411.53	2675.41	3210.22	2459.51	2838.3	2335.17	2294.89	2384.78	2714.93	2279.26	2531.37	2245.63	2331.72	2559.16	2568.85	2862.2	2020.27	2256.23	2346.8	2060.68	2206.91	2814.96	3237.66	3308.38	2519.28	2460.05	2527.87	2330.49	2384.48	2520.5	2604.3	2018.72	2257.99	2647.05	2483.43	2001.81	2177.36	2195.18	2924.66	2298.68	2253.3	2818.9	2532.43	2499.3	2431.63	2918.92	2720.67	2856.22	2578.83	3180.09	2845.57	1768.26	2458.72	2387.32	2332.07	2450.76	2421.62	2534.99	Spim08g242510
Spim08g242520	1511.18	1757.39	1348.91	1939.42	1135.1	1775.13	1276.3	2275.07	1464.92	1484.96	2015.77	1680.6	2150.24	2123.05	2015.47	2016.28	1795.44	1475.39	1842.97	1858.54	1495.55	2015.37	1562.06	1573.68	1374.27	1617.87	2054.47	2108.31	1353.86	1773.25	2287.31	1309.53	2222.32	2237.24	2101.08	1601.58	1667.81	2334.73	1745.56	2074.8	1214.05	1809.37	1632.99	1859.21	1657.2	2002.59	1712.2	2165.09	1729.76	1540.21	1735.81	1410.1	1923.2	2412.09	1917.26	2024.03	1779.46	2051.3	1547.14	2083.26	Spim08g242520
Spim08g242530	1220.69	1066.64	1093.44	1022.87	1036.63	971.585	828.456	986.393	932.651	883.736	955.655	1000.53	918.688	1036.69	804.999	981.935	1255.93	809.203	1187.9	1094.64	1126.46	1096.77	1062.24	740.395	906.875	856.576	1038.08	913.243	903.688	914.762	1041.14	888.122	771.009	985.429	730.495	906.45	983.215	1148.63	1014.74	1066.95	928.949	984.062	1397.78	924.03	956.12	1035.42	1147.48	852.126	888.275	778.645	844.055	766.997	720.261	1076.07	801.886	1126.55	1149.28	969.1	1026.37	1079.97	Spim08g242530
Spim08g242540	1047.58	679.253	858.846	842.311	1017.13	763.825	930.283	829.065	920.404	629.373	615.384	867.604	678.824	447.043	608.706	658.579	762.596	508.405	851.966	829.844	1061.39	698.223	852.505	988.104	932.726	737.712	857.318	738.985	993.052	662.072	746.418	992.341	904.046	643.078	754.395	992.09	1128.46	652.996	911.103	770.392	1108.85	724.182	766.019	679.925	912.303	674.18	884.573	820.6	868.653	590.745	941.526	1136.48	966.44	662.972	660.377	891.217	1245.05	712.818	929.806	802.626	Spim08g242540
Spim08g242550	3037.29	3663.36	3007.95	3210.68	2045.4	3395.45	2421.11	3668.04	2437.14	3109.67	3633.35	3341.61	3903.24	3843.93	3964.52	3566.81	3315.72	2728.41	3898.7	3404.03	2844.96	3789.76	3234.72	2673.8	2386.62	3184.8	3634.82	3569.07	2572.55	3506.77	3898.67	2920.38	4032.43	3963.57	4142.94	2591.45	2828.78	4182.39	3675.72	3459.1	2273.45	3329.5	3282.64	3132.11	2718.93	3441.26	3136.82	2945.81	2484.45	3222.76	3395.92	2466.93	3536.8	4664.99	3925.9	2951.93	3240	3525.7	3370.95	3341.82	Spim08g242550
Spim08g242560	268.611	298.942	262.425	220.889	291.67	235.258	305.481	242.179	256.244	235.261	281.318	291.606	364.062	244.351	273.62	227.437	267.302	256.509	288.343	226.411	248.547	243.039	301.559	198.531	243.005	238.672	306.775	235.571	250.218	210.759	276.57	292.265	343.679	268.469	337.711	212.432	250.882	251.564	274.195	235.276	304.039	251.18	283.094	284.231	252.793	217.376	279.039	210.482	252.822	220.64	261.305	229.362	380.556	259.95	282.036	234.437	291.15	228.268	300.533	232.173	Spim08g242560
Spim08g242570	0	0	0	0	0	0	0	0	0	0	0	0	0	0	0	0	0	0	0	0	0	0	0	0	0	0	0	0	0	0	0	0	0	0	0	0	0	0	0	0	0	0	0	0	0	0	0	0	0	0	0	0	0	0	0	0	0	0	0	0	Spim08g242570
Spim08g242580	1226.66	1674.25	1366.8	1523.31	1159.25	1605.05	1491.82	1434.51	1440.43	1715.19	1520.36	1625.98	1324.46	1728.89	1427.58	1326.06	1363.04	1611.95	1605.02	1487.42	1383.54	1777.48	1475.45	1651.09	1213.99	1385.8	1366.55	1359.64	1428.7	1692.7	1670.1	1929.17	1480.54	1875.12	1640.76	1885.19	1614.99	1950.43	1665.68	1586.74	1246.66	1718.03	1476.88	1579.43	1503.28	1671.8	1621.08	1452.97	1442.22	1414.23	1842.61	1762.62	1516.85	1926.45	1394.46	1888.91	1438.51	2030.55	1461.43	1538.02	Spim08g242580
Spim08g242590	72.6244	66.3333	67.5944	63.2421	78.0263	59.0691	72.1686	64.5221	70.6554	56.3017	66.1925	59.7637	83.4309	87.3256	59.4827	69.22	84.5146	105.187	70.9194	72.8451	65.0703	63.8493	62.6075	73.7663	80.657	57.5453	69.2052	57.0104	67.0226	60.6899	48.0526	66.8358	100.785	83.2463	122.615	63.3959	80.2417	50.3128	87.44	57.9982	82.0589	72.8532	71.8142	76.9096	69.6586	51.4561	62.6414	56.5611	95.8461	51.9571	62.2154	75.2247	76.3262	85.6423	78.6163	62.6357	65.1257	51.879	84.6265	77.7412	Spim08g242590
Spim08g242600	49.7427	37.1466	34.7912	65.0752	59.4486	35.6452	30.647	43.3094	68.7712	41.2209	59.987	44.3076	51.1962	60.0864	39.6551	59.3314	37.3436	44.2893	37.326	89.5798	61.8701	25.7457	50.086	33.6957	72.3845	33.9612	18.5924	48.4051	49.1499	15.4483	50.1883	29.453	70.5499	43.7043	38.4471	40.0395	56.8802	39.608	23.7491	41.5836	78.9028	44.5818	31.2236	49.0438	60.6704	32.5539	34.1681	40.7982	34.7159	40.5692	33.1815	58.9998	64.501	37.2796	48.1525	26.8439	38.3092	28.0147	36.8885	58.8312	Spim08g242600
Spim08g242610	408.885	857.91	586.481	257.551	248.012	485.792	853.172	278.417	206.314	563.018	361.99	471.927	212.369	783.527	628.534	365.877	374.419	761.223	697.063	526.65	571.765	876.383	687.639	295.065	371.229	507.531	410.067	362.5	282.612	507.588	617.209	641.17	382.985	1997.91	1180.43	502.718	439.806	1000.9	683.327	345.801	501.822	836.18	851.363	337.733	298.858	652.128	414.762	341.221	125.279	553.023	627.338	620.235	433.232	1649.37	753.734	413.396	543.033	1055.22	430.727	475.902	Spim08g242610
Spim08g242620	1364.94	980.848	1224.65	1064.12	1403.54	1170.18	1130.97	1126.93	1321.73	956.124	1077.7	1133.45	1394.62	1047.11	1103.4	1183.66	1277.55	956.834	1077.79	1021.8	1334.47	1105.01	1304.32	943.48	1433.21	1160.34	1242.6	1172.48	1405.24	1062.62	940.764	1130.54	1134.85	872.005	1156.53	909.786	1254.41	884.221	996.384	1162.15	1325.57	1012.33	1274.96	1101.26	1295.42	1034.37	1198.73	1171.09	1529.77	1165.12	1031.74	1088.55	1128.77	1026.7	1093.75	969.959	1182.8	1087.38	968.865	1042.15	Spim08g242620
Spim08g242630	0	0	0	0	0	0	1.97722	0	0	0	0	0	0	0.801152	0	2.96657	0	0	0	0	0	0	0	0	0	0	0	0	0	2.2069	0	0	0	0	1.03911	0	0	2.14097	0	0	0	0	0	0	0	0	0	0	0	0	0	0	1.07502	0	0	0.894796	0	0	0	0	Spim08g242630
Spim08g242640	402.916	165.391	122.266	229.138	356.691	107.954	163.121	173.237	296.753	145.781	254.428	129.832	313.814	102.547	55.5172	141.407	197.528	133.791	204.36	280.552	465.092	76.2072	110.607	366.099	272.993	115.091	136.345	217.285	339.581	150.07	258.416	201.64	375.93	123.829	177.688	383.712	500.749	148.798	208.345	276.86	514.446	110.911	130.098	288.69	373.01	124.965	176.535	253.134	255.841	109.608	248.862	220.512	239.729	120.907	82.5471	320.337	434.81	97.5326	394.923	294.156	Spim08g242640
Spim08g242650	448.68	505.902	501.988	587.51	452.366	601.894	493.317	456.958	432.411	492.64	407.498	418.346	454.13	579.233	459.008	432.131	427.486	436.434	488.971	517.791	503.495	611.717	534.251	571.917	437.409	530.172	478.239	418.435	405.487	548.416	543.529	499.569	424.307	595.211	520.595	393.722	461.136	511.692	496.573	531.833	459.74	548.03	451.701	506.043	514.575	680.481	530.554	459.907	400.743	444.127	438.618	383.499	416.031	576.322	443.199	459.925	369.684	449.272	405.773	492.712	Spim08g242650
Spim08g242660	32.8302	0	0.994035	26.58	33.4398	1.01843	0	30.9352	21.6676	0	19.6509	0	19.9096	0	0	41.532	44.2227	0.922694	0	28.5474	21.3345	0	1.04346	33.6957	25.8516	0	0	25.8161	36.8624	0	26.6959	0	14.11	0	0	31.1418	26.4087	1.07049	0	20.7918	27.353	2.17472	1.04079	34.5536	24.7176	0	0	25.0353	36.2253	0	16.5908	1.475	32.2505	0	0	24.1595	22.0278	1.03758	0	19.9606	Spim08g242660
Spim08g242670	0	0	0	0	0	0	0	0	0	0	0	0	0	0	0	0	0	0	0	0	0	0	0	0	0	0	0	0	0	0	0	0	0	0	0	0	0	0	0	0	0	0	0	0	0	0	0	0	0	0	0	0	0	0	0	0	0	0	0	0	Spim08g242670
Spim08g242680	181.064	0.884444	0	108.153	191.35	0	0	131.696	130.006	0	165.481	0	164.966	0	0	157.228	189.666	0	0	143.721	153.608	0	0	82.8732	159.246	0	0	135.534	115.055	0	114.258	0	109.856	0	0	161.27	125.949	0	0	147.731	260.905	0	0	109.234	128.082	0	0	111.268	162.259	0	110.951	0	129.002	0	0	144.062	139.829	0	0	159.685	Spim08g242680
Spim08g242690	0	0	0	0	0	0	0	0	0	0	0	0	0	0	0	0	0	0	0	0	0	0	0	0	0	0	0	0	0	0	0	0	0	0	0	0	0	0	0	0	0	0	0	0	0	0	0	0	0	0	0	0	0	0	0	0	0	0	0	0	Spim08g242690
Spim08g242700	0	0	0	0	0	0	0	0.883864	0	1.00539	0	1.03041	0	0	0	0.988857	0	0	0	0	0	0	0	2.73209	3.10219	0.943366	0	3.22701	4.46817	0	1.06784	1.13281	1.00785	0	0	0	0	0	0	0	0	0	0	0	3.37058	0	0	0	0	3.55871	0	0	0	0	0	5.36878	0	0	0	2.10112	Spim08g242700
Spim08g242710	92.5215	7.95999	5.96421	63.2421	65.9508	8.14746	8.8975	71.593	74.4237	5.02694	79.6379	2.06082	91.9636	9.61383	6.93964	111.741	87.4627	7.38155	6.53205	74.8139	88.5382	9.26844	5.21729	61.9273	56.8736	0.943366	13.4279	79.5995	63.6715	4.41381	120.665	3.39843	96.7541	2.08116	14.5476	62.2837	82.2732	16.0573	2.15901	90.8274	103.1	6.52416	6.24472	80.2535	71.9056	9.45112	6.64379	73.2513	21.8861	4.98219	103.692	6.63748	94.6015	8.06045	3.93081	101.112	95.7731	4.15032	7.59468	81.9435	Spim08g242710
Spim08g242720	8.95369	4.42222	2.9821	13.7483	13.9333	1.01843	0	8.83864	17.8994	2.01078	22.7537	1.03041	25.5981	0	1.98276	22.7437	22.6027	0.922694	0	14.7659	19.2011	1.02983	4.17383	23.6781	28.9538	0	0	18.2864	7.81931	0	13.8819	2.26562	35.2749	3.12174	1.03911	17.7953	12.1886	1.07049	1.07951	16.4146	36.8213	3.26208	4.16314	14.4902	31.4587	0	0	9.27231	26.4143	3.55871	20.7385	2.94999	21.5003	0	1.96541	19.6855	19.1546	0	0	9.45502	Spim08g242720
Spim08g242730	0	0	0	0	0	0	0	0	0	0	0	0	0	0	0	0	0	0	0	0	0	0	0	0	0	0	0	0	0	0	0	0	0	0	0	0	0	0	0	0	0	0	0	0	0	0	0	0	0	0	0	0	0	0	0	0	0	0	0	0	Spim08g242730
Spim08g242740	0	0	0	0	0	0	0	0	0	0	0	0	0	0	0	0	0	0	0	0	0	0	0	0	0	0	0	0	0	0	0	0	0	0	0	0	0	0	0	0	0	0	0	0	0	0	0	0	0	0	0	0	0	0	0	0	0	0	0	0	Spim08g242740
Spim08g242750	171.115	135.32	168.986	119.152	132.83	148.691	146.315	121.973	143.195	117.63	141.693	150.44	150.744	149.014	214.138	101.852	140.53	135.636	170.766	125.018	164.276	173.011	181.562	124.765	144.769	142.448	191.089	131.232	116.172	104.828	150.565	159.726	136.06	140.478	157.945	131.241	104.619	149.868	156.528	146.637	127.297	148.968	175.893	164.965	128.082	134.416	158.502	120.54	116.223	134.519	142.058	122.425	158.027	155.164	123.821	131.535	142.702	135.923	189.867	143.926	Spim08g242750
Spim08g242760	652.625	972.888	859.84	584.76	630.712	894.184	925.34	636.382	631.188	927.973	598.836	971.675	522.391	979.008	836.723	537.938	513.966	860.874	814.64	660.528	766.976	955.68	1035.11	593.773	674.21	899.971	918.26	592.693	621.076	867.314	564.885	934.568	433.378	935.481	771.021	546.094	531.221	922.759	811.789	641.264	580.725	963.402	882.587	635.34	616.816	945.112	914.944	657.407	560.738	1027.04	502.908	874.672	500.958	975.315	853.969	561.932	550.695	877.793	823.481	662.902	Spim08g242760
Spim08g242770	264.631	82.2532	257.455	26.58	101.248	51.9401	131.485	38.89	191.241	61.3287	88.9462	118.497	241.76	136.997	357.887	60.3203	482.519	107.955	265.015	77.7671	267.748	63.8493	155.475	37.3385	132.36	33.9612	74.3698	54.8591	172.025	91.5866	133.48	201.64	330.577	231.009	457.209	140.138	169.625	77.075	258.002	66.7527	245.125	66.329	261.237	21.178	130.329	28.3534	162.298	66.7607	230.936	59.7863	164.871	188.062	364.431	163.224	226.022	119.903	298.812	100.645	273.409	64.084	Spim08g242770
Spim08g242780	51.7325	6.19111	47.7137	1.8331	22.2932	8.14746	16.8064	9.72251	53.6981	4.02155	0	41.2163	21.8058	15.2219	38.6637	0.988857	70.7564	2.76808	42.9249	2.95318	66.137	8.23862	23.9995	2.73209	27.9198	3.77346	13.4279	7.52968	34.6284	6.62071	4.27135	6.79686	32.2514	28.0956	60.2685	14.4587	16.2515	2.14097	31.3057	5.47153	53.6539	13.0483	43.713	0	16.8529	2.10025	38.9136	7.41785	43.7722	6.40567	26.96	52.3623	72.0261	21.1587	26.533	8.05317	40.2247	2.07516	44.4831	1.05056	Spim08g242780
Spim08g242790	2.98456	13.2667	43.7375	0	1.85777	16.2949	34.6014	0	0	7.03772	0	24.7298	2.84423	55.2795	114.008	0.988857	0.982727	13.8404	42.9249	0	1.06673	9.26844	25.043	0	3.10219	0.943366	11.362	0	3.35113	5.51726	2.13567	44.1796	2.01571	80.1246	174.571	0	0	19.2688	34.5442	0	2.10407	7.61153	92.6299	0	0	1.05012	49.3539	0	3.77347	7.11741	0	48.6748	4.30007	49.3703	109.08	0	2.87319	13.4885	54.2477	0	Spim08g242790
Spim08g242800	14.9228	5.30666	13.9165	0.916552	2.78665	3.0553	3.95445	0.883864	1.88414	2.01078	4.13703	0	16.1173	5.60807	11.8965	0	15.7236	3.69078	13.0641	0.984393	4.2669	3.08948	10.4346	1.82139	1.03407	0.943366	2.06583	0	2.23409	0	10.6784	2.26562	30.2356	8.32463	24.9387	4.44883	6.09431	5.35243	6.47704	0	9.46834	1.08736	22.8973	0	1.12353	4.2005	11.3894	0.927231	0	0	23.8492	5.16248	31.1755	15.1134	14.7406	5.36878	7.66184	7.26306	8.67964	2.10112	Spim08g242800
Spim08g242810	46.7582	0	3.97614	6.41586	17.6488	0	0.988611	6.18705	15.0732	0	4.13703	1.03041	24.65	2.40346	0	0	45.2055	1.84539	3.7326	9.84393	30.9351	0	0	1.82139	28.9538	0	0	3.22701	12.2875	2.2069	39.51	3.39843	34.2671	5.2029	0	10.0099	21.3301	0	0	2.18861	29.4571	0	6.24472	0	11.2353	0	1.89823	0	18.1126	2.13522	48.7354	0	63.426	3.02267	0	14.3167	33.5206	0	5.42477	2.10112	Spim08g242810
Spim08g242820	0.994855	1.76889	2.9821	0	0.928884	0	4.94306	0	0	0	3.10278	0	4.74039	0	0	3.95543	4.91364	0	0	0	5.33363	0	1.04346	0	1.03407	0	0	2.15134	7.81931	0	7.47485	1.13281	16.1257	2.08116	0	0	5.07859	0	1.07951	1.09431	6.31223	1.08736	4.16314	1.11463	0	0	1.89823	0	3.77347	0	19.7015	0	12.9002	0	1.96541	0	3.83092	1.03758	3.25486	2.10112	Spim08g242820
Spim08g242830	249.709	65.4488	232.604	20.1641	123.542	97.7695	153.235	33.5868	83.8444	65.3502	112.734	56.6725	283.475	230.732	373.749	35.5989	448.124	117.182	173.566	57.0948	189.877	78.2669	90.7809	24.5888	127.19	31.1311	78.5014	43.0267	148.567	92.69	223.178	141.601	441.44	630.591	434.349	80.079	132.043	76.0045	100.394	44.8666	269.322	48.9312	337.215	6.68779	74.1527	86.1102	186.975	8.34508	144.147	103.203	463.505	156.35	613.835	161.209	250.589	93.9536	246.137	73.6682	277.748	39.9212	Spim08g242830
Spim08g242840	711.321	306.017	773.359	116.402	367.838	382.931	522.975	164.399	464.442	434.328	208.92	648.127	759.411	480.691	930.904	179.972	775.372	465.038	623.344	167.347	512.028	375.887	588.51	158.461	420.864	283.01	589.794	155.972	478.095	338.76	302.198	857.537	853.653	618.104	1197.06	223.554	391.052	313.652	508.447	145.543	546.008	282.714	1115.72	147.131	285.375	380.145	648.244	161.338	501.117	490.39	522.609	843.697	1288.94	374.811	820.558	209.382	533.456	381.83	652.058	156.533	Spim08g242840
Spim08g242850	302.436	318.4	281.312	458.276	383.629	356.452	418.183	523.248	743.295	449.409	418.875	405.981	172.55	389.36	282.543	605.181	341.006	543.467	254.75	301.224	270.948	322.336	213.909	690.307	478.772	454.702	246.866	504.489	568.575	355.312	287.248	456.522	253.98	428.719	240.035	695.13	254.945	265.481	291.467	320.632	328.236	281.626	350.745	673.238	335.934	401.148	422.355	731.586	666.395	471.884	359.812	562.711	521.383	149.118	170.99	625.462	261.461	360.04	266.899	407.616	Spim08g242850
Spim08g242860	102.47	122.938	156.064	46.7441	54.8041	126.286	142.36	64.5221	65.945	169.911	139.625	144.257	155.485	362.922	552.197	62.298	252.561	179.003	155.836	50.2041	69.3372	128.728	130.432	62.838	23.7835	120.751	132.213	61.3131	78.1931	178.759	429.27	166.523	296.309	1024.97	581.902	131.241	65.006	84.5684	142.495	31.7349	104.152	89.1636	275.808	37.8975	29.2117	150.168	203.11	69.5424	83.771	151.601	628.375	222.724	467.632	177.33	301.69	83.216	154.195	126.585	236.52	44.1234	Spim08g242860
Spim08g242870	0	1.76889	0	0	0	0	0	0	0	0	0	0	0	0	0	0	0	0	0	0	0	0	0	0	0	0	0	0	0	0	0	0	0	0	0	0	0	0	0	0	0	0	0	0	0	0	0	0	0	0	0	0	0	0	0	0	0	0	0	0	Spim08g242870
Spim08g242880	1296.3	449.297	1420.48	274.049	912.164	606.986	2173.96	228.921	1381.08	572.066	430.252	1578.59	1932.18	942.155	3190.25	394.554	1440.68	671.721	1316.67	327.803	885.382	387.215	879.635	402.527	978.225	546.209	1224	260.312	1625.3	508.692	704.772	1863.47	2108.43	1573.36	3471.67	489.372	1265.59	716.155	1420.63	331.575	987.863	212.035	1806.8	263.053	698.833	471.506	1587.87	258.698	1402.22	585.763	1175.87	1975.76	4867.68	870.529	2751.57	612.935	951.027	749.133	1011.18	241.628	Spim08g242880
Spim08g242890	0	0	0	0	0	0	0	0	0	0	0	0	0	0	0	0	0	0	0	0	0	0	0	0	0	0	0	0	0	0	0	0	0	0	0	0	0	0	0	0	0	0	0	0	0	0	0	0	0	0	0	0	0	0	0	0	0	0	0	0	Spim08g242890
Spim08g242900	153.208	20.3422	100.397	26.58	110.537	23.424	102.816	25.6321	98.9176	25.1347	25.8565	93.7672	72.054	34.4496	165.56	22.7437	149.375	28.6035	61.5879	30.5162	105.606	16.4772	44.8687	33.6957	138.565	7.54693	57.8432	32.2701	107.236	15.4483	25.6281	88.3591	108.848	63.4753	164.18	90.0889	55.8645	12.8458	33.4647	41.5836	129.401	8.69889	200.872	15.6048	79.7703	21.0025	148.062	41.7254	87.5445	18.5053	53.92	86.2872	303.155	24.1814	176.887	39.371	135.04	11.4134	69.4371	26.2639	Spim08g242900
Spim08g242910	850.601	1096.71	1417.49	787.318	899.16	1356.55	1845.74	801.665	1063.6	1965.53	1016.68	1497.18	499.637	1572.66	1915.34	1402.2	1229.39	1851.85	2086.52	706.794	643.236	1237.85	1042.41	1269.51	848.967	1524.48	1189.92	940.135	1001.99	1719.18	829.709	1883.86	660.145	2041.62	2118.75	1524.84	1044.16	1348.81	2120.15	781.335	755.363	1021.03	1771.42	863.84	631.421	1435.52	1709.35	1185.93	1138.08	2375.79	1137.5	2088.59	1122.32	1138.54	1850.43	1207.08	876.324	1861.42	1854.19	724.885	Spim08g242910
Spim08g242920	27.8559	34.4933	82.5049	11.9152	28.7954	53.9769	121.599	21.2127	31.0884	68.3664	24.8222	100.98	17.0654	96.1383	73.3619	40.5431	54.05	36.9078	78.3846	24.6098	17.0676	32.9545	49.0425	30.9636	27.9198	53.7719	55.7773	22.5891	22.3409	73.9313	12.814	116.679	17.1335	131.113	78.9725	53.386	32.503	29.9736	53.9753	29.5463	19.9887	32.6208	78.0589	25.6365	23.594	50.406	99.6568	22.2536	58.8661	106.049	42.5138	118	52.6758	27.204	73.7028	34.0023	31.6051	28.0147	58.5876	23.1123	Spim08g242920
Spim08g242930	61.681	30.0711	28.827	71.491	81.7418	17.3134	43.4989	63.6382	73.4816	21.1132	123.077	32.9731	98.6001	22.4323	27.7586	117.674	71.7391	49.8255	20.5293	105.33	76.8042	30.8948	19.8257	113.837	94.0999	31.1311	36.152	72.0698	72.6078	29.7932	114.258	35.1171	107.841	41.6232	20.7822	86.7522	48.7545	22.4802	28.0672	70.0356	90.4752	43.4944	15.6118	78.0242	57.2998	13.6516	24.6769	34.3076	87.5445	19.217	89.1754	36.8749	88.1514	42.3174	21.6195	84.1108	54.5906	31.1274	43.3982	98.7524	Spim08g242930
Spim08g242940	408.885	314.862	387.674	381.286	404.065	287.198	393.467	397.739	334.435	378.026	351.648	412.163	395.349	358.916	305.344	435.097	402.918	339.551	321.937	434.118	384.021	359.41	373.558	408.902	377.434	327.348	316.072	344.214	357.454	369.657	429.27	428.202	320.498	347.553	330.437	445.995	394.099	356.472	340.045	366.593	419.763	329.47	354.908	405.726	364.022	334.99	357.815	391.292	432.44	346.618	457.283	390.136	325.73	347.607	302.673	413.396	381.177	343.439	378.649	390.807	Spim08g242940
Spim08g242950	447.685	473.177	502.982	470.191	466.3	459.313	553.622	497.616	534.155	511.743	490.238	555.39	389.66	439.833	409.439	512.228	374.419	469.651	433.915	481.368	398.955	411.931	458.078	458.08	401.217	461.306	405.935	465.765	542.883	456.829	458.102	530.155	395.079	444.327	407.332	400.395	439.806	418.56	350.839	439.911	455.532	474.089	437.13	435.821	402.222	422.15	393.882	546.139	461.873	388.611	457.283	640.885	435.382	448.363	344.929	437.555	380.219	397.393	429.642	424.425	Spim08g242950
Spim08g242960	148.233	155.662	166.004	140.232	151.408	173.134	149.28	131.696	174.283	168.905	170.653	173.109	149.796	202.691	204.224	153.273	163.133	167.93	167.034	150.612	139.741	137.997	197.214	112.926	141.667	196.22	169.398	151.669	110.587	160.001	156.972	166.523	138.076	154.006	172.493	123.455	149.311	143.445	159.767	142.26	136.765	159.842	140.506	144.902	117.97	140.717	153.756	116.831	112.449	235.586	106.803	188.799	153.727	183.375	233.883	120.797	126.42	125.547	171.423	153.381	Spim08g242960
Spim08g242970	241.75	178.658	111.332	328.126	231.292	118.138	175.973	266.043	173.341	140.754	511.958	165.896	127.991	52.0749	30.7327	153.273	105.152	120.873	69.0531	390.804	134.407	106.072	91.8243	359.724	244.039	92.4499	269.591	366.803	301.602	125.794	286.18	274.14	138.076	62.4348	37.408	342.56	119.855	50.3128	89.599	325.009	178.846	188.113	170.689	231.843	169.652	110.263	204.059	267.97	240.747	149.466	415.806	289.837	215.003	73.5516	43.239	311.389	131.209	91.3071	60.7575	293.106	Spim08g242970
Spim08g242980	935.163	922.475	1089.46	842.311	1142.53	945.106	1230.82	837.903	1048.53	1012.43	1019.78	1206.61	810.607	980.61	940.817	880.083	1006.31	1406.19	1034.86	813.109	924.851	835.19	1041.37	959.873	1004.08	1177.32	1090.76	778.784	1131.57	947.866	1091.33	1200.78	1010.88	1123.83	840.641	1283.49	1193.47	1079.05	1102.18	782.429	1120.42	938.392	1012.68	910.654	928.032	874.754	1130.39	823.381	992.423	1018.5	1172.76	1286.93	922.364	1024.68	850.039	1153.39	1099.47	1289.71	1088.21	916.086	Spim08g242980
Spim08g242990	10.9434	15.0355	9.94035	9.16552	0	24.4424	17.795	15.0257	6.5945	17.0916	6.20555	12.3649	6.63655	24.8357	14.8707	9.88857	6.87909	23.9901	25.195	16.7347	7.46708	24.7158	11.478	16.3925	0	15.0938	10.3291	4.30267	10.0534	19.8621	17.0854	13.5937	12.0943	17.6898	10.3911	14.4587	17.2672	13.9163	16.1926	5.47153	9.46834	16.3104	29.142	8.91705	10.1117	19.9524	13.2876	11.1268	42.2629	16.37	11.4062	16.9624	13.9752	27.204	16.706	10.7376	13.4082	17.6389	7.59468	19.9606	Spim08g242990
Spim08g243000	2.98456	0	0	0	0	0	0	0	0	0	0	0	0	0	0	0	1.96545	0	0	0	1.06673	0	0	0	0	0	0	0	1.11704	0	0	0	0	0	0	0	0	0	0	0	0	0	0	0	0	0	0	0	0	0	0	0	0	0	0	0.894796	0.957731	0	0	0	Spim08g243000
Spim08g243010	0	0	0	0	0	0	0	0	0	0	0	0	0	0	0	0	0	0	0	0	0	0	0	0	0	0	0	0	0	0	0	0	0	0	0	0	0	0	0	0	0	0	0	0	0	0	0	0	0	0	0	0	0	0	0	0	0	0	0	0	Spim08g243010
Spim08g243020	657.599	528.013	572.564	782.735	430.073	617.17	414.228	822.878	786.63	526.823	443.697	761.472	701.578	433.423	491.723	639.791	614.205	321.098	762.383	630.012	621.901	702.342	685.552	580.113	469.465	527.341	607.353	765.876	768.526	638.899	340.64	765.779	534.163	284.078	759.59	562.777	566.771	479.578	557.025	721.148	413.451	636.106	669.225	643.143	606.704	655.278	603.636	749.203	1009.78	542.347	298.634	647.523	499.883	586.398	623.034	484.085	544.949	557.181	505.589	676.559	Spim08g243020
Spim08g243030	0	0.884444	0	0	0	0	0	0	0	0	0	0	0	0	0	0	0	0	0	0	0	0	0	0	0	0	0	0	0	0	0	0	0	0	0	0	0	0	0	0	0	0	0	0	0	0	0	0	0	0	0	0	0	0	0	0	0	0	0	0	Spim08g243030
Spim08g243040	0	0	0	0	0	0	0	0	0	0	0	0	0	0	0	0	0	0	0	0	0	0	0	0	0	0	0	0	0	0	0	0	0	0	0	0	0	0	0	0	0	0	0	0	0	0	0	0	0	0	0	0	0	0	0	0	0	0	0	0	Spim08g243040
Spim08g243050	86.5524	53.0666	33.7972	109.986	109.608	62.1244	40.5331	106.948	79.134	81.4364	69.2953	120.558	49.3001	78.5129	19.8275	119.652	27.5164	39.6758	60.6547	52.1728	91.7384	72.0879	84.5201	61.0166	73.4186	82.0728	106.39	155.972	81.5442	92.69	24.5602	97.4216	17.1335	54.1101	78.9725	23.3564	39.613	40.6785	31.3057	73.3185	35.7693	59.8048	63.4879	104.775	86.5115	76.6591	58.845	130.74	104.903	88.9676	36.2923	73.0122	33.3255	78.5894	91.3914	12.5272	18.1969	59.1421	39.0584	101.904	Spim08g243050
Spim08g243060	660.584	610.266	595.427	812.981	628.854	747.53	581.303	843.207	694.307	813.359	638.138	638.853	603.926	563.21	568.059	740.654	678.082	560.998	586.951	747.154	629.368	719.849	583.293	764.073	605.962	627.338	500.963	807.827	653.471	736.003	597.988	602.655	571.454	521.33	616.193	804.126	580.991	597.331	553.787	768.203	647.003	705.697	577.636	727.855	629.174	689.932	568.518	807.619	698.847	758.004	658.446	598.848	595.559	530.982	602.397	673.782	657.961	616.323	631.444	665.003	Spim08g243060
Spim08g243070	232.796	279.484	345.924	145.732	174.63	163.968	331.185	139.651	280.737	233.25	117.906	284.393	107.133	207.498	300.387	80.0974	192.615	120.873	235.154	158.487	314.684	189.488	339.124	141.158	231.631	185.843	288.183	155.972	188.78	226.208	124.937	396.483	142.108	184.183	267.052	84.5278	144.232	138.093	275.274	195.881	220.928	232.695	290.379	172.768	215.717	142.817	277.141	138.157	192.447	139.501	107.84	315.649	94.6015	191.436	241.745	118.113	175.265	114.134	315.722	170.19	Spim08g243070
Spim08g243080	5.96913	34.4933	29.821	10.0821	13.9333	9.1659	27.6811	2.65159	7.53658	16.0862	11.3768	25.7602	14.2212	28.0403	23.7931	12.8552	5.89636	30.4489	11.1978	7.87515	14.9342	17.5071	16.6953	14.5711	2.06813	13.2071	32.0203	12.908	2.23409	7.72417	12.814	23.789	9.0707	42.6638	19.7431	5.56104	6.09431	10.7049	19.4311	7.66014	11.5724	31.5335	22.8973	5.57316	8.9882	12.6015	20.8805	17.6174	2.26408	9.96438	9.33231	38.3499	6.4501	28.2116	15.7233	7.15837	3.83092	6.22548	13.0195	24.1628	Spim08g243080
Spim08g243090	2290.16	2029.8	2098.41	2211.64	2013.82	1931.97	2361.79	2099.18	2225.17	2008.77	2112.99	1960.87	1903.74	1767.34	2290.08	1911.46	1840.65	1609.18	1994.14	2312.34	2322.26	1999.92	2059.79	2593.66	2255.3	1992.39	1958.4	2135.2	2493.24	1974.08	2434.67	2289.41	2175.96	2017.68	2026.27	2209.96	2216.3	1713.85	1962.54	2197.37	2146.16	1997.48	2086.78	2367.48	2383	2071.9	2264.58	2284.7	2279.18	2041.27	2470.99	2358.52	2137.13	1854.91	1973.27	2145.72	2025.6	1868.68	1960.51	2204.07	Spim08g243090
Spim08g243100	955.061	1034.8	730.616	983.46	1283.72	1017.41	930.283	1126.93	1084.33	1195.41	1925.79	1092.23	1364.29	1113.6	629.525	1014.57	1134.07	959.602	1059.12	974.549	1132.86	1042.18	1027.81	1101.03	1025.79	1132.04	1125.88	1035.87	1082.41	1072.56	1435.17	1088.63	1111.66	534.858	658.797	823.034	1083.77	885.292	1141.04	1104.15	1139.36	912.296	888.831	1299.66	995.443	1030.17	910.199	1140.49	1172.79	1538.07	1311.71	1082.65	814.863	1086.15	852.004	868.847	1247.92	915.146	874.473	1146.16	Spim08g243100
Spim08g243110	532.247	504.133	386.68	582.927	397.562	467.461	428.069	539.157	542.633	425.279	456.108	466.775	551.782	469.475	445.129	444.986	469.744	431.821	497.369	562.089	568.565	477.84	492.512	510.9	341.241	442.439	440.021	478.673	495.967	523.037	581.971	492.772	532.148	466.18	515.399	452.669	580.991	548.089	514.924	489.155	475.521	462.128	512.067	519.418	529.181	550.265	455.574	497.923	470.174	415.657	573.418	416.686	509.558	555.164	492.334	523.456	589.962	512.565	414.453	513.723	Spim08g243110
Spim08g243120	221.853	114.093	156.064	239.22	215.501	167.023	203.654	167.05	214.792	182.981	226.503	148.379	264.514	163.435	245.862	216.56	287.939	185.462	185.697	184.082	149.342	137.997	131.476	227.674	221.29	183.956	167.332	221.588	240.164	190.897	295.791	192.578	377.946	178.98	242.113	326.989	222.442	141.304	167.323	157.58	152.546	159.842	209.198	218.468	188.752	164.87	172.738	229.953	187.919	199.287	420.991	207.237	366.581	111.839	241.745	245.174	239.433	129.697	165.998	181.746	Spim08g243120
Spim08g243130	501.407	578.426	573.558	529.767	631.641	517.364	494.306	597.492	458.789	514.759	739.495	464.714	673.136	632.91	588.878	675.39	621.084	662.495	480.572	521.729	494.961	457.243	486.252	483.579	614.234	556.586	615.617	689.504	463.573	508.692	617.209	429.335	620.839	617.063	499.813	523.85	541.378	499.917	533.276	573.417	597.557	491.487	419.437	522.762	542.663	461.005	462.218	604.555	468.665	652.667	587.935	486.011	576.209	539.043	566.037	529.719	578.469	517.753	539.222	537.885	Spim08g243130
Spim08g243140	0	1.76889	4.97018	0	0	0	0.988611	0	0	2.01078	0	0	0	0.801152	0.991378	0	0	0	0	0	0	0	4.17383	0	0	0.943366	2.06583	0	0	0	0	0	0	0	0	0	0	0	1.07951	2.18861	0	1.08736	0	0	0	0	0	0	0	10.6761	0	0	0	2.01511	0	0	0	2.07516	1.08495	0	Spim08g243140
Spim08g243150	331.287	297.173	310.139	337.291	283.31	279.051	233.312	311.12	264.722	248.331	322.689	279.241	351.737	313.25	347.974	324.345	346.903	342.32	303.274	324.85	286.949	281.143	231.648	288.69	246.107	250.935	218.978	280.75	232.345	310.07	395.099	308.124	372.906	346.513	332.516	363.692	322.998	329.71	375.668	300.934	295.623	322.946	292.461	315.441	290.993	248.88	256.26	378.31	360.744	275.444	349.443	235.262	347.23	340.554	344.929	323.021	402.247	335.138	368.885	335.128	Spim08g243150
Spim08g243160	12.9331	2.65333	15.9046	11.9152	13.9333	16.2949	17.795	7.95478	21.6676	9.0485	2.06852	27.821	10.4289	9.61383	9.91378	4.94429	20.6373	12.9177	22.3956	13.7815	23.468	10.2983	7.30421	35.5171	34.1241	10.377	4.13166	13.9837	25.692	11.0345	9.61053	19.2578	11.0864	9.36521	11.4302	8.89766	29.4558	13.9163	11.8746	7.66014	13.6765	9.78625	8.32629	16.7195	14.6058	7.35087	4.74556	16.6902	39.2441	9.96438	7.25846	28.7624	11.8252	9.06801	11.7924	20.5803	23.9433	12.451	21.6991	5.25279	Spim08g243160
Spim08g243170	391.973	537.742	518.886	443.611	340.9	474.59	556.588	363.268	444.658	483.592	456.108	594.546	494.897	575.227	507.585	466.741	451.072	501.946	580.419	393.757	328.551	389.275	541.555	359.724	468.431	568.85	618.715	496.959	449.052	455.726	305.401	481.444	463.613	524.452	589.176	354.794	446.916	525.609	510.606	325.009	382.942	556.729	531.842	439.165	420.199	503.01	557.129	486.796	414.327	565.122	318.335	426.274	366.581	528.967	542.452	341.812	430.979	542.654	542.477	371.897	Spim08g243170
Spim08g243180	1103.29	1361.16	1073.56	1613.13	1181.54	1393.22	1048.92	1482.24	1027.8	1247.69	1005.3	1158.18	782.165	1249.8	806.981	1127.3	846.128	1049.1	1197.23	1452.96	1075.26	1559.16	1114.41	1679.32	904.807	1368.82	981.268	1466.14	1151.67	1380.42	1232.28	1087.5	991.729	1265.34	1167.96	1281.26	1113.23	1345.6	1087.06	1506.86	1012.06	1428.79	1144.87	1385.49	1114.54	1492.23	1140.83	1500.26	1164.49	1236.29	1278.53	976.447	1039.54	1452.9	1088.84	1080.91	939.534	1442.24	908.107	1509.65	Spim08g243180
Spim08g243190	0	0	0	0	0	0	0	0	0	0	0	0	0	0	0	0	0	0	0	0	0	0	0	0	0	0	0	0	0	0	0	0	0	0	0	0	0	0	0	0	0	0	0	0	0	0	0	0	0	0	0	0	0	0	0	0	0	0	0	0	Spim08g243190
Spim08g243200	216.878	243.222	241.55	221.805	233.15	242.387	268.902	228.037	235.518	169.911	266.839	200.93	311.918	233.936	301.379	242.27	268.285	266.659	213.691	209.676	182.41	231.711	246.256	200.353	211.983	233.955	243.768	290.431	189.897	188.69	230.653	212.968	269.097	237.252	329.398	184.627	226.505	224.802	184.596	222.144	248.281	218.56	199.831	201.748	220.211	195.323	233.482	231.808	160.75	217.081	261.305	175.524	241.879	262.972	341.981	219.225	199.208	206.478	216.991	191.202	Spim08g243200
Spim08g243210	228.817	405.075	225.646	471.108	298.172	390.06	259.016	357.965	221.387	338.816	142.728	374.038	14.2212	54.4783	13.8793	220.515	82.5491	155.013	255.683	352.413	213.345	496.377	390.253	470.829	174.757	402.817	342.927	401.224	269.207	452.416	158.04	395.351	44.3456	141.519	57.1511	433.761	173.688	415.349	213.742	441.005	182.002	370.79	314.317	249.678	249.423	463.105	309.411	488.651	319.236	447.685	190.794	494.861	24.7254	144.081	43.239	219.225	194.419	535.391	162.743	279.448	Spim08g243210
Spim08g243220	0.994855	15.0355	27.833	1.8331	0.928884	51.9401	20.7608	2.65159	0.942072	41.2209	2.06852	48.4292	0	23.2334	39.6551	0	0.982727	24.9127	42.9249	4.92197	0	31.9246	13.565	0.910695	1.03407	26.4142	16.5266	1.07567	0	24.276	0	28.3202	5.03927	28.0956	18.704	1.11221	1.01572	12.8458	19.4311	1.09431	1.05204	19.5725	13.5302	1.11463	2.24705	35.7042	18.0331	0	0	14.9466	4.14769	60.4748	7.52512	13.0982	36.36	1.78959	0	13.4885	26.0389	1.05056	Spim08g243220
Spim08g243230	19.8971	38.0311	41.7495	24.7469	50.1597	39.7189	42.5103	25.6321	29.2042	23.1239	11.3768	26.7906	23.702	39.2565	23.7931	21.7549	33.4127	50.7482	26.1282	14.7659	28.8016	35.0141	36.521	29.1422	44.4648	46.2249	30.9874	25.8161	20.1068	30.8967	18.1532	37.3827	18.1414	41.6232	11.4302	26.693	25.393	23.5507	28.0672	30.6406	41.0295	43.4944	78.0589	43.4706	28.0881	37.8045	57.8959	16.6902	18.8673	35.5871	35.2554	44.9873	8.60013	19.1436	18.6714	24.1595	22.0278	24.9019	47.738	26.2639	Spim08g243230
Spim08g243240	3.97942	0	0	0.916552	0	0	0	0.883864	2.82622	0	4.13703	0	0	0	0	2.96657	1.96545	0	0.93315	0	0	0	0	4.55347	4.13626	0	0	2.15134	10.0534	2.2069	1.06784	1.13281	1.00785	0	0	2.22442	6.09431	0	0	0	0	0	0	0	1.12353	0	0	12.9812	3.77347	0.711741	0	0	0	0	0.982704	2.68439	0.957731	0	0	2.10112	Spim08g243240
Spim08g243250	8.95369	48.6444	47.7137	7.33242	8.35995	23.424	33.6128	10.6064	5.65243	73.3933	5.17129	37.0947	1.89616	26.438	21.8103	2.96657	2.94818	26.7581	17.7298	13.7815	9.60053	36.044	31.3038	7.28556	11.3747	24.5275	33.0532	4.30267	8.93635	41.9312	4.27135	60.0389	2.01571	27.0551	10.3911	1.11221	0	9.63438	39.9417	18.6032	5.26019	47.8439	62.4472	4.45853	2.24705	26.2531	28.4734	15.7629	1.50939	32.7401	1.03692	56.7873	4.30007	25.1889	48.1525	0.894796	1.91546	12.451	27.1239	10.5056	Spim08g243250
Spim08g243260	1372.9	869.408	1108.35	1266.67	869.435	1330.07	1519.5	905.077	1286.87	950.092	919.456	1296.25	993.586	822.783	1334.39	731.755	837.284	718.779	1019.93	1088.74	1185.13	881.532	1031.98	1512.66	1181.94	1019.78	1132.07	891.73	1142.74	999.728	1074.24	1664.1	1232.61	914.669	1141.98	946.489	1053.3	903.49	990.987	935.632	1049.93	1078.66	1137.58	1165.9	1252.73	1071.13	1255.68	1020.88	1130.53	943.057	1087.73	1362.16	2070.48	861.461	1069.18	967.275	977.843	942.123	1055.66	967.563	Spim08g243260
Spim08g243270	261.647	329.897	288.27	351.956	390.131	340.156	312.401	288.14	219.503	334.794	256.496	296.758	176.343	221.118	174.482	404.443	212.269	308.18	213.691	321.897	240.013	308.948	285.908	367.921	252.312	415.081	363.586	361.425	242.399	326.622	233.856	266.21	162.265	236.212	198.47	380.375	235.647	335.062	238.571	356.744	276.686	307.723	279.971	305.409	299.981	327.639	325.546	331.022	286.029	465.479	261.305	420.374	183.828	230.731	202.437	246.964	219.32	371.454	285.343	318.319	Spim08g243270
Spim08g243280	0	0	0	0	0	0	0	0	0	0	0	0	0	0	0	0	0	0	0	0	0	0	0	0	0	0	0	0	0	0	0	0	0	0	0	0	0	0	0	0	0	0	0	0	0	0	0	0	0	0	0	0	0	0	0	0.894796	0	0	0	0	Spim08g243280
Spim08g243290	638.697	523.591	580.516	648.002	630.712	575.414	626.78	631.963	699.017	657.524	706.399	603.819	642.797	621.694	602.758	778.231	674.151	671.721	648.539	619.183	577.099	565.375	568.685	703.967	664.904	598.094	608.386	654.007	730.547	692.968	655.652	606.053	645.027	644.119	627.623	785.219	680.531	640.151	590.49	666.433	678.564	462.128	512.067	702.218	617.939	557.616	544.791	704.696	678.47	661.919	709.255	563.448	749.287	615.617	545.4	782.947	702.974	711.78	648.803	594.615	Spim08g243290
Spim08g243300	2393.62	2510.05	2444.33	3097.95	2638.03	2857.72	2637.61	2878.75	2488.01	2258.1	3192.76	2222.59	2848.97	2815.25	2796.68	3166.32	2896.1	2744.09	2461.65	2752.36	2454.54	2643.57	2302.91	3055.38	2881.94	3012.17	2660.79	2668.73	2336.86	2290.77	3101	2190.85	2930.84	2809.56	2751.57	2878.39	2710.95	2837.86	2533.6	2913.04	2354.46	2708.62	2404.22	3200.11	2721.18	2858.44	2632.84	2688.04	2387.85	2311.74	3102.47	2198.48	2877.82	2896.73	2668.04	2900.93	2881.81	2918.71	2519.26	2968.88	Spim08g243300
Spim08g243310	0	0	0	0	0	0	0	0	0	0	0	0	0	0	0	0	0.982727	0	0	0	0	0	1.04346	0	0	0	0	0	0	1.10345	1.06784	0	0	0	0	0	0	0	0	0	0	0	0	0	0	0	0	1.85446	0	0	0	0	0	0	0	0	0	0	1.08495	0	Spim08g243310
Spim08g243320	1194.82	1010.03	1571.57	782.735	1267	856.502	1371.2	669.969	990.118	903.844	1296.96	1046.89	1077.02	1076.75	1279.87	1131.25	1271.65	1765.11	1071.26	893.829	1165.93	827.981	1138.41	873.356	1343.25	864.123	1119.68	620.661	915.976	797.796	1150.06	1002.54	1213.46	1103.01	813.624	1580.45	1238.16	970.931	1135.64	864.502	1423.41	907.946	1103.23	871.642	1066.23	719.335	1065.85	720.459	664.131	728.823	1199.72	1102.56	887.964	846.348	897.208	1399.46	1260.37	1069.74	1117.5	895.075	Spim08g243320
Spim08g243330	2305.08	1895.36	1996.02	2221.72	1493.64	1866.79	1899.12	2160.16	2187.49	1704.13	1820.3	2164.89	2388.21	2239.22	2438.79	1741.38	2160.03	1587.03	2458.85	2053.44	2273.19	2168.82	1886.57	2069.1	1655.54	1530.14	1857.18	1942.66	2256.43	1943.18	2339.63	2628.12	2662.75	2463.05	2639.34	2100.96	2414.36	2434.28	2437.53	2180.95	1861.06	1992.05	2124.24	1894.87	2207.73	1936.43	2243.7	2098.32	1929	1412.09	2073.85	2087.86	2458.56	2408.06	2060.73	2517.06	2393.37	2313.8	2146.04	2179.91	Spim08g243330
Spim08g243340	0	0	0	0	0	0	0	0	0	0	0	0	0	0	0	0	0	0	0	0	0	0	0	0	0	0	0	0	0	0	0	0	0	0	0	0	0	0	0	0	0	0	0	0	0	0	0	0	0	0	0	0	0	0	0	0	0	0	0	0	Spim08g243340
Spim08g243350	20.892	22.9955	11.9284	9.16552	31.582	19.3502	21.7494	11.4902	10.3628	22.1185	3.10278	11.3345	10.4289	19.2277	10.9052	10.8774	35.3782	12.9177	13.0641	17.7191	12.8007	15.4474	29.2168	20.946	24.8176	10.377	21.6912	10.7567	11.1704	13.2414	14.9497	9.06247	12.0943	15.6087	11.4302	12.2343	15.2358	7.4934	7.55654	7.66014	16.8326	5.4368	35.3867	6.68779	15.7294	12.6015	22.7787	10.1996	3.77347	8.54089	16.5908	20.6499	8.60013	21.1587	17.6887	16.1063	10.535	10.3758	11.9345	9.45502	Spim08g243350
Spim08g243360	10.9434	3.53777	10.9344	4.58276	2.78665	3.0553	9.88611	6.18705	7.53658	3.01616	5.17129	4.12163	5.68847	4.00576	3.96551	0	2.94818	4.61347	10.2646	9.84393	10.6673	4.11931	9.39112	5.46417	12.4088	4.71683	3.09874	2.15134	1.11704	3.31036	7.47485	5.66405	5.03927	1.04058	1.03911	4.44883	4.06287	2.14097	5.39753	4.37723	14.7285	7.61153	8.32629	5.57316	17.9764	11.5514	5.69468	2.78169	6.03755	4.27045	5.18461	7.37498	6.4501	4.03023	4.91352	1.78959	8.61958	3.11274	2.16991	8.40446	Spim08g243360
Spim08g243370	156.192	114.978	105.368	113.652	117.968	109.991	110.725	83.0832	146.021	87.4688	112.734	99.9496	109.029	126.582	114.008	133.496	152.323	120.873	92.3818	155.534	154.675	108.132	108.52	151.175	128.224	97.1667	90.8964	79.5995	99.4169	87.1727	100.377	106.484	82.6441	111.342	96.6374	132.353	141.185	99.5552	109.03	155.392	172.534	130.483	130.098	122.609	105.611	95.5614	98.7077	101.996	71.6959	101.067	143.095	103.987	54.8259	73.5516	133.648	136.904	114.928	116.209	80.2866	117.662	Spim08g243370
Spim08g243380	226.827	36.2622	128.231	117.319	219.217	33.6083	90.9523	167.934	262.838	63.3395	123.077	100.98	153.589	8.01152	29.7413	45.4874	204.407	42.4439	18.663	152.581	220.812	13.3878	115.824	214.013	217.154	39.6214	83.666	148.442	217.823	58.483	39.51	116.679	63.4949	9.36521	7.27378	58.947	99.5404	19.2688	70.1679	109.431	221.98	55.4554	140.506	132.641	130.329	32.5539	49.3539	194.719	187.164	75.4446	26.96	47.9373	107.502	25.1889	22.6022	136.009	229.855	8.30064	118.26	101.904	Spim08g243380
Spim08g243390	4234.1	3512.12	3698.8	3982.42	3960.76	3931.15	4020.68	4208.08	4493.68	4102.99	3910.53	4375.11	4658.86	3650.85	4071.59	4171.99	4206.07	3597.59	4310.22	3801.73	4186.9	3986.46	3957.84	3956.97	4116.61	3633.84	4345.47	4386.58	4582.11	4276.98	4010.79	4321.67	5257.98	3777.3	4191.77	3995.05	4947.56	4375.08	4237.06	3924.18	3777.87	3694.85	3816.56	3988.15	4007.61	4046.13	3941.66	4173.47	4719.1	4662.62	4159.1	4510.53	4976.25	4234.76	4138.16	3986.32	4690.97	4057.98	3863.52	3618.12	Spim08g243390
Spim08g243400	839.657	559.853	652.087	599.425	673.441	595.783	723.663	399.507	535.097	438.349	541.952	578.059	773.632	684.985	844.654	445.975	556.224	504.714	709.194	620.168	806.445	607.598	745.029	652.058	736.254	506.587	704.447	375.408	522.777	463.45	644.973	610.584	824.425	776.272	887.401	616.163	731.317	623.023	713.554	586.548	710.125	638.281	669.225	627.538	879.72	567.067	818.135	393.146	466.401	390.746	675.037	615.073	823.463	742.569	667.256	638.885	731.706	604.909	704.136	586.211	Spim08g243400
Spim08g243410	671.527	534.204	685.884	439.945	447.722	577.451	750.356	1163.16	1772.04	1306	326.826	1283.89	430.428	531.965	879.352	180.961	285.974	442.893	526.297	528.619	705.106	557.136	680.335	478.115	602.86	606.584	694.118	1079.97	1509.13	1399.18	370.539	1752.46	418.26	557.75	754.395	304.745	284.401	423.913	561.343	415.836	644.899	588.262	807.65	389.007	553.898	617.473	748.85	1172.02	1381.85	1375.8	387.809	1638.72	370.881	492.695	690.841	333.759	379.261	453.423	632.529	493.762	Spim08g243410
Spim08g243420	45.7633	25.6489	25.8449	32.9959	41.7998	29.5345	49.4306	55.6835	131.89	38.2048	34.1305	41.2163	74.8982	42.4611	24.7844	15.8217	92.3764	40.5986	21.4625	39.3757	30.9351	23.686	19.8257	38.2492	48.601	66.0356	35.1191	53.7834	132.928	25.3794	65.138	40.7811	112.88	27.0551	18.704	44.4883	39.613	25.6917	23.7491	18.6032	49.4458	18.4851	20.8157	50.1584	46.0645	40.9549	36.0663	63.979	163.014	59.0745	146.206	71.5373	95.6765	31.2343	32.4292	21.4751	60.337	24.9019	17.3593	15.7584	Spim08g243420
Spim08g243430	16.9125	40.6844	17.8926	39.4117	25.0799	73.3272	43.4989	38.0062	53.6981	64.3448	24.8222	17.517	25.5981	71.3025	29.7413	58.3426	31.4473	68.2794	50.3901	33.4694	28.8016	73.1177	20.8692	60.1059	39.2945	94.3366	22.7241	31.1944	33.5113	56.2761	50.1883	49.8436	40.3142	86.3681	40.5253	56.7226	22.3458	35.326	48.5778	37.2064	25.2489	53.2807	16.6526	52.3877	47.1881	82.9599	44.6083	70.4696	72.4506	79.715	41.4769	25.0749	27.9504	55.4156	21.6195	51.8982	27.7742	66.4051	28.2088	44.1234	Spim08g243430
Spim08g243440	6261.62	9389.25	8279.32	7996	7455.22	9505.03	7201.05	9249.64	6102.74	8614.17	10412.9	8400.92	10728.5	11092	10793.1	10841.8	9118.73	9458.54	9273.64	7351.45	6224.35	8866.81	8223.49	6623.48	7093.68	10362.9	9532.76	9264.74	6376.09	8578.24	9090.49	5992.56	9641.14	9997.89	9896.5	6628.76	6667.18	9611.89	8341.34	8105.53	6523.69	8568.4	8498.02	8754.32	6809.69	9462.67	8544.86	8728.03	7122.8	9779.32	8322.34	6482.6	9925.63	10512.9	11116.3	7277.38	7414.75	9051.85	8284.71	8022.06	Spim08g243440
Spim08g243450	0	0	0	0	0	0	0	0	0	0	0	0	0	0	0	0	0	0	0	0	0	0	0	0	0	0	0	0	0	0	0	0	0	0	0	0	0	0	0	0	0	0	0	0	0	0	0	0	0	0	0	0	0	0	0	0	0	0	0	0	Spim08g243450
Spim08g243460	1005.8	1086.98	1009.94	1329	836.924	1224.16	1136.9	1079.2	895.91	936.016	890.497	963.432	1095.98	1095.98	1091.51	932.492	1072.16	811.048	1238.29	1041.49	984.588	1192.54	1017.37	1236.72	1048.54	1150.91	1315.93	1060.61	892.518	1113.38	1145.79	1021.79	1163.07	1233.09	1227.19	878.644	1026.89	1297.43	1096.78	1120.57	921.585	1243.94	1229.17	1200.46	1114.54	1306.36	1283.2	985.647	907.897	834.161	921.824	920.397	1076.09	1275.57	1172.37	981.591	1103.31	1244.06	1057.83	1082.07	Spim08g243460
Spim08g243470	35.8148	111.44	158.052	16.4979	48.302	77.4009	159.166	22.0966	49.9298	71.3826	24.8222	111.284	18.9616	84.121	115	8.89972	12.7755	88.5786	76.5183	33.4694	57.6032	79.2967	163.823	19.1246	44.4648	88.6764	113.621	19.362	18.9897	66.2071	8.54269	138.203	13.1021	103.017	75.8551	6.67325	8.12575	51.3833	96.0761	29.5463	44.1856	88.0762	118.65	28.9804	43.8175	57.7569	81.6237	32.4531	27.169	79.715	7.25846	105.462	25.8004	101.763	113.011	15.2115	13.4082	64.33	92.2211	48.3256	Spim08g243470
Spim08g243480	0	0	0	0	0	0	0	0	0	0	0	0	0	0	0	0	0	0	0	0	0	0	0	0	0	0	0	0	0	3.31036	0	0	0	0	1.03911	1.11221	0	0	0	1.09431	0	0	0	0	0	0	0	0	0	0	0	0	2.15003	0	1.96541	0	0	0	1.08495	0	Spim08g243480
Spim08g243490	739.177	1645.95	1153.08	269.466	864.791	1064.26	943.135	447.235	200.661	1517.13	168.584	537.873	137.471	562.409	422.327	188.872	1080.02	713.243	1153.37	565.042	856.581	1192.54	1159.28	322.386	630.779	1138.64	1014.32	253.858	281.495	1088	461.305	530.155	101.793	291.362	375.119	185.739	522.079	762.186	1541.54	365.498	1118.32	1345.07	1381.12	323.243	417.952	818.047	826.677	268.897	281.501	1157.29	287.228	535.423	108.577	706.297	759.63	202.224	1469.16	484.55	1958.34	659.75	Spim08g243490
Spim08g243500	920.241	563.39	736.58	933.966	1390.54	644.668	915.454	1078.31	1379.19	985.281	787.071	1233.4	438.012	352.507	381.68	639.791	559.172	379.227	524.43	912.533	1046.46	455.184	949.547	1050.03	1127.13	889.594	906.898	1159.57	1981.64	844.141	786.995	1547.42	1399.91	554.629	370.963	804.126	824.763	454.957	886.275	788.995	1001.54	605.66	665.062	860.496	1415.64	734.037	876.031	1103.4	2011.26	943.057	716.514	1774.42	681.561	491.688	644.654	714.942	1165.56	578.97	969.949	854.103	Spim08g243500
Spim08g243510	1698.22	1788.35	1666	1675.46	1139.74	1927.89	1736.99	1572.39	1756.96	1675.98	1181.12	1875.34	1677.15	1960.42	2024.39	1285.52	1541.9	1342.52	2229.3	1592.75	1775.03	2099.82	1862.57	1372.42	1287.41	1418.82	1751.82	1395.14	1751.53	1889.11	1581.47	2176.13	1854.45	1903.22	2221.62	1420.29	1793.76	2120.63	2245.37	1503.58	1378.17	1860.47	1946.27	1437.88	1771.8	1892.33	2103.23	1576.29	1643.72	1277.58	1406.07	1929.29	1853.33	2130.98	1749.21	1588.26	1643.47	1888.4	1876.97	1538.02	Spim08g243510
Spim08g243520	0	1.76889	0	0.916552	0	0	0	0	0	0	0	1.03041	0.948078	1.6023	1.98276	0.988857	0	0	0	0	0	0	0	0	0	0	0	0	0	0	0	0	0	2.08116	1.03911	0	0	0	0	0	0	1.08736	0	0	0	3.15037	0	0	0	0.711741	0	0	0	2.01511	0.982704	0	0	0	0	0	Spim08g243520
Spim08g243530	0	0	0	0	0	0	0	0	0	0	0	0	0	0	0	0	0	0	0	0	0	0	0	0	0	0	0	0	0	0	0	0	0	0	0	0	0	0	0	0	0	0	0	0	0	0	0	0	0	0	0	0	0	0	0	0	0	0	0	0	Spim08g243530
Spim08g243540	1602.71	1456.68	1322.07	1677.29	1214.98	1722.17	1338.58	1662.55	1546.88	1353.25	1503.81	1397.23	1373.77	1280.24	1393.88	1436.81	1276.56	1234.57	1449.18	1561.25	1450.75	1594.17	1407.62	1640.16	1393.92	1411.28	1497.72	1674.82	1653.22	1487.45	1493.9	1657.3	1451.31	1508.84	1531.65	1429.19	1503.26	1691.37	1450.86	1656.78	1281.38	1584.29	1635.08	1580.55	1610.01	1628.74	1515.73	1750.61	1649.76	1417.08	1461.02	1593.73	1560.92	1575.82	1410.18	1397.67	1419.36	1544.96	1280.25	1645.17	Spim08g243540
Spim08g243550	372.076	356.431	507.952	296.046	320.465	347.286	483.431	433.094	730.106	546.931	141.693	782.08	183.927	270.789	417.37	161.184	178.856	252.818	301.407	249.052	470.426	370.738	523.816	348.796	395.013	375.46	486.502	381.862	588.682	512.002	205.025	894.919	230.799	334.026	355.376	231.339	237.678	289.031	347.601	249.502	337.704	431.682	442.334	246.334	426.94	405.348	466.963	524.813	610.547	537.365	207.385	807.56	242.954	303.275	309.552	187.907	180.053	313.349	347.185	273.145	Spim08g243550
Spim08g243560	595.918	561.622	588.469	657.168	560.117	540.788	605.03	718.582	650.972	557.99	526.438	641.945	572.639	588.046	540.301	631.88	602.412	593.292	663.47	695.966	590.966	667.328	632.336	683.021	613.2	575.453	656.933	576.558	724.961	673.106	630.024	657.029	661.153	566.075	577.746	613.939	747.569	662.631	612.08	651.112	632.275	585	564.106	617.506	715.686	643.726	616.923	760.33	751.675	700.353	558.902	616.548	693.386	615.617	552.279	640.674	689.566	683.765	599.98	670.256	Spim08g243560
Spim08g243570	34.8199	39.8	45.7256	47.6607	42.7287	40.7373	37.5672	33.5868	25.4359	25.1347	42.4046	31.9427	31.2866	30.4438	30.7327	39.5543	32.43	35.0624	31.7271	26.5786	34.1352	30.8948	25.043	40.9813	42.3967	32.0744	34.0862	35.4971	26.809	35.3105	30.9673	19.2578	27.2121	40.5826	42.6036	33.3663	32.503	31.0441	18.3516	45.9609	34.7172	38.0576	34.3459	42.356	25.8411	36.7544	29.4225	50.9977	49.8098	24.1992	42.5138	36.8749	21.5003	40.3023	37.3427	33.1075	28.7319	29.0523	31.4637	26.2639	Spim08g243570
Spim08g243580	636.707	711.977	595.427	622.339	600.059	672.166	657.427	761.007	668.871	668.583	755.009	673.887	676.928	777.118	695.947	773.287	649.583	752.918	530.029	692.029	664.57	688.954	659.466	714.896	688.687	784.88	668.295	711.017	711.557	666.485	614.006	641.17	645.027	716.959	710.752	687.345	643.965	687.252	640.147	686.13	684.876	621.97	678.592	682.155	696.586	639.526	655.837	766.82	726.016	826.332	767.323	641.623	664.36	703.275	708.529	688.993	659.876	779.223	653.143	676.559	Spim08g243580
Spim08g243590	228.817	305.133	257.455	222.722	192.279	303.493	213.54	165.283	157.326	272.46	200.646	231.842	279.683	371.735	350.948	177.994	230.941	235.287	265.948	208.691	182.41	261.576	250.43	202.174	206.813	263.199	267.525	167.804	177.61	256.001	230.653	203.906	276.152	325.701	343.946	167.943	198.065	322.216	281.751	204.635	218.824	274.015	296.624	225.156	234.817	349.692	261.006	146.503	179.617	246.262	212.569	258.124	248.329	357.683	279.088	179.854	204.954	287.41	282.088	160.735	Spim08g243590
Spim08g243600	0	0	0	0.916552	0	0	0	0	0	0	0	0	0	0	0	0	0	0	0	0.984393	0	0	0	0	0	0	0	0	0	0	0	0	0	0	0	0	0	0	0	0	0	0	0	0	0	0	0	0	0	0	0	0	0	0	0	0.894796	0	0	0	0	Spim08g243600
Spim08g243610	0	0	0	0	0	0	0	0	0	0	0	0	0	0	0	0	0	0	0	0	0	0	0	0	0	0	0	0	0	0	0	0	0	0	0	0	0	0	0	0	0	0	0	0	0	0	0	0	0	0	0	0	0	0	0	0	0	0	0	0	Spim08g243610
Spim08g243620	0	0	0	0	0	0	0	0	0	0	0	0	0.948078	0	0	0	0	0	2.79945	0	0	0	0	0	0	0	0	0	0	0	0	0	0	0	0	0	0	0	0	0	2.10407	0	0	0	0	0	0	0	0	0	0	0	0	0	0	0	0	0	1.08495	0	Spim08g243620
Spim08g243630	26.8611	3.53777	24.8509	0.916552	1.85777	0	5.93167	0	3.76829	0	5.17129	4.12163	165.914	23.2334	85.2585	4.94429	106.135	8.30425	50.3901	6.89075	17.0676	2.05965	25.043	0	6.20439	0	13.4279	0	6.70226	0	6.40702	16.9921	96.7541	29.1362	58.1902	13.3465	35.5501	3.21146	10.7951	4.37723	36.8213	0	14.571	3.34389	4.4941	0	17.084	0	1.50939	0	32.1446	8.84997	155.877	11.0831	73.7028	10.7376	33.5206	0	61.8424	9.45502	Spim08g243630
Spim08g243640	0	0	0	0	0	0	0	0	0	0	0	0	0	0	0	0	0	0	0	0	0	0	0	0	0	0	0	0	0	0	0	0	0	0	0	0	0	0	0	0	0	0	0	0	0	0	0	0	0	0	0	0	0	0	0	0	0	0	0	0	Spim08g243640
Spim08g243650	0	0	0	0	0	0	0	0	0	0	0	0	0	0	0	0	0	0	0	0	0	0	0	0	0	0	0	0	0	0	0	0	0	0	0	0	0	0	0	0	0	0	0	0	0	0	0	0	0	0	0	0	0	0	0	0	0	0	0	0	Spim08g243650
Spim08g243660	377.05	461.68	532.803	362.038	476.517	445.055	497.272	329.681	374.945	358.924	514.027	347.248	579.276	603.268	874.395	336.212	430.435	549.926	492.703	395.726	442.691	423.259	396.514	404.349	384.672	418.854	406.968	266.766	322.826	260.415	536.054	422.538	574.477	825.179	639.053	432.649	378.863	474.225	345.442	376.441	517.602	455.604	401.743	317.67	399.975	298.235	347.375	295.787	347.914	263.344	568.234	344.411	590.184	563.224	565.055	416.975	421.401	457.573	548.987	352.987	Spim08g243660
Spim08g243670	105.455	105.249	95.4274	92.5717	100.32	77.4009	121.599	82.1994	85.7285	97.5227	130.317	103.041	117.562	106.553	136.81	102.841	136.599	115.337	119.443	90.5642	98.1388	98.8634	94.9547	92.8909	78.5889	102.827	92.9622	81.7508	80.4271	100.414	120.665	107.617	145.131	115.504	145.476	86.7522	104.619	87.7799	79.8835	78.79	124.14	95.6877	116.568	85.8266	73.0292	87.1603	97.7586	101.068	70.1865	82.562	123.394	74.4873	101.052	115.869	157.233	98.4276	115.885	83.0064	104.156	87.1963	Spim08g243670
Spim08g243680	8724.88	9504.23	7243.53	9099.53	7987.47	9928.7	6392.36	9946.12	5450.83	7709.32	11107.9	5034.58	8180.02	20905.3	9666.92	14453.1	14214.2	10503	14083.1	8581.94	7943.91	11506.3	5535.55	10893.7	5700.8	9752.52	5670.7	8558.02	5509.26	8851.9	18234.4	4872.21	12832	24707.5	14602.6	16604.2	14356.2	15830.4	10278	11279	7648.31	11110.6	6462.24	9136.64	6046.81	10246.1	7534.06	10744.8	5899.44	8106.02	21296.3	4630.75	11641.4	20338.5	10186.7	14750.7	13763.5	13070.4	9579.07	9912.01	Spim08g243680
Spim08g243690	1.98971	0	0	0.916552	1.85777	0	0	0	0.942072	0	0	0	0	0	0	1.97771	4.91364	0	0.93315	0.984393	8.53381	0	0	0.910695	0	0	0	0	3.35113	0	5.33918	0	2.01571	0	0	1.11221	0	0	0	1.09431	5.26019	0	2.08157	0	0	0	0	0	2.26408	0	6.22154	0	1.07502	0	0	2.68439	1.91546	0	0	3.15167	Spim08g243690
Spim08g243700	35.8148	0	0.994035	0	3.71554	0	0	0	0	0	0	0	0	0	0	0	0.982727	0	0	1.96879	10.6673	0	0	0	3.10219	0	0	1.07567	0	0	0	0	1.00785	0	0	0	0	0	0	2.18861	11.5724	0	1.04079	1.11463	0	0	0	0	0	0	0	0	0	0	0	0	1.91546	0	0	0	Spim08g243700
Spim08g243710	5.96913	1.76889	0.994035	0.916552	1.85777	2.03687	0.988611	1.76773	2.82622	0	2.06852	0	2.84423	0.801152	1.98276	0	0	1.84539	0.93315	0.984393	0	0	1.04346	0	2.06813	4.71683	0	0	2.23409	0	1.06784	0	4.03142	4.16232	2.07822	0	0	0	0	0	0	0	0	0	3.37058	1.05012	0	0	4.52816	2.13522	0	0	0	3.02267	0	0	0	2.07516	4.33982	3.15167	Spim08g243710
Spim08g243720	579.005	413.035	388.668	630.588	446.793	523.474	337.116	489.661	430.527	428.295	473.69	353.43	425.687	374.939	297.413	414.331	431.417	462.27	406.853	516.807	461.892	544.779	449.731	642.951	402.251	481.117	354.289	464.689	441.232	428.14	475.187	380.624	295.301	402.704	343.946	583.909	442.853	479.578	358.396	561.379	454.48	416.459	504.781	477.062	468.51	499.859	411.915	532.231	458.854	387.187	471.8	483.061	339.705	390.932	299.725	398.184	536.329	550.955	461.106	549.442	Spim08g243720
Spim08g243730	1145.08	1255.91	1188.87	1342.75	1669.2	1219.06	1234.78	1194.1	1154.04	1240.65	1693.08	1091.2	1092.19	1240.18	912.067	1733.47	1149.79	1833.39	879.96	1213.76	992.055	1069.99	1051.81	1446.18	1614.17	1748.06	1224	1381.16	1150.56	1011.87	1256.84	965.154	991.729	1195.63	848.954	1741.72	1111.2	1071.56	848.492	1330.68	1572.8	1216.76	924.218	1479.12	1172.96	1187.69	1055.41	1819.23	1225.62	1644.83	1490.06	1233.1	1005.14	1058.94	950.274	1408.41	1124.38	1343.67	1011.18	1348.92	Spim08g243730
Spim08g243740	2851.25	3407.76	3397.61	2671.75	2678.9	3158.16	3311.85	2760.31	2670.77	3735.02	3348.93	2914	3313.53	4101.1	3933.79	2888.45	3346.19	3879.93	3892.17	3142.18	3083.9	3463.31	3347.41	2580	2706.15	3165.94	3000.61	2591.29	2606.06	3640.29	3647.73	3069.91	3572.85	4052.02	3788.6	3500.12	3690.11	3552.94	3834.41	3047.64	3177.15	3345.81	3399.21	2738.65	2789.71	3199.73	3005.84	2605.52	2666.33	3264.76	3568.05	2800.28	3451.88	3780.35	3856.13	3428.86	3594.36	3666.81	4626.25	3227.31	Spim08g243740
Spim08g243750	0	0	0	0	0	0	0	0	0	0	0	0	0	0	0	0	0	0	0	0	0	0	0	0	0	0	0	0	0	0	0	0	0	0	0	0	0	0	0	0	0	0	0	0	0	0	0	0	0	0	0	0	0	0	0	0	0	0	0	0	Spim08g243750
Spim08g243760	359.143	254.72	361.829	233.721	356.691	226.092	280.766	274.882	365.524	284.525	280.284	344.156	344.152	266.784	291.465	353.022	331.179	289.726	278.079	290.396	306.15	238.92	321.385	257.727	326.764	272.633	292.315	256.009	335.113	295.725	239.195	295.663	275.144	224.765	297.186	309.194	395.114	233.366	219.14	247.313	342.964	295.762	341.378	263.053	335.934	283.534	268.599	229.026	349.423	281.138	253.009	314.911	250.479	216.625	288.915	307.81	319.882	264.583	276.663	288.903	Spim08g243760
Spim08g243770	2558.77	2927.51	2720.67	2831.23	2540.5	2765.05	2329.17	3236.71	2182.78	2877.42	3636.45	2689.37	3792.31	3424.12	3325.08	3667.67	3024.84	3030.13	2954.35	2778.94	2499.34	2751.7	2397.87	2213.9	2578.96	3047.07	2936.57	3286.17	2372.6	2982.63	3133.03	2118.35	3388.41	3348.58	3301.26	2823.9	2641.88	3275.69	2765.7	2979.8	2601.69	2853.24	2610.29	2922.56	2276.26	2613.76	2597.72	3059.86	2479.17	3211.38	3358.59	2217.66	3327.18	3208.06	3408.02	2771.18	3072.4	2991.34	3085.61	2925.8	Spim08g243770
Spim08g243780	156.192	107.902	77.5347	177.811	117.968	117.12	79.0889	126.393	171.457	95.5119	145.831	94.7976	150.744	134.594	123.922	105.808	129.72	75.6609	72.7857	161.44	124.807	122.549	124.171	165.746	163.382	80.1861	88.8306	110.794	159.737	105.931	158.04	101.953	127.998	120.707	139.241	144.587	156.421	108.119	107.951	172.9	165.17	113.085	98.8747	153.819	138.194	133.366	96.8095	127.031	106.412	91.8146	152.428	113.575	106.427	118.892	103.184	141.378	116.843	97.5326	91.1362	127.118	Spim08g243780
Spim08g243790	78.5935	65.4488	71.5705	65.9917	58.5197	48.8848	54.3736	75.1285	50.8719	51.2748	64.124	66.9766	79.6386	64.8933	40.6465	74.1643	46.1882	43.3666	36.3928	73.8295	75.7375	85.4757	41.7383	88.3374	76.5208	49.9984	49.5799	54.8591	54.7351	61.7933	96.1053	47.578	45.3535	90.5304	56.112	100.099	67.0374	51.3833	58.2933	66.7527	91.5273	70.6784	54.1209	72.4511	97.7467	73.5087	47.4556	85.3053	93.582	43.4162	69.4738	63.4248	55.9009	78.5894	44.2217	101.112	67.0412	67.4427	34.7186	57.7807	Spim08g243790
Spim08g243800	421.818	311.324	467.197	278.632	455.153	280.069	510.123	324.378	564.301	430.306	344.408	475.018	502.481	382.951	509.568	353.022	493.329	414.29	468.441	327.803	408.556	301.739	385.036	372.474	507.726	366.026	417.297	361.425	494.85	337.656	378.014	491.639	472.684	394.38	471.757	361.468	495.671	217.309	474.983	349.084	503.926	327.296	383.009	319.899	468.51	328.689	392.933	312.477	446.779	360.141	355.665	440.286	542.883	287.154	428.459	353.445	510.47	314.387	484.975	305.712	Spim08g243800
Spim08g243810	20.892	6.19111	12.9225	0.916552	38.0842	0	9.88611	5.30319	19.7835	2.01078	1.03426	15.4561	1.89616	2.40346	1.98276	0	4.91364	3.69078	2.79945	3.93757	26.6681	4.11931	32.3472	3.64278	24.8176	3.77346	10.3291	2.15134	16.7557	1.10345	2.13567	10.1953	0	0	0	3.33663	10.1572	2.14097	0	2.18861	46.2897	1.08736	16.6526	4.45853	16.8529	0	13.2876	5.56339	13.5845	0	0	15.4875	3.22505	2.01511	0.982704	5.36878	13.4082	1.03758	6.50973	5.25279	Spim08g243810
Spim08g243820	0.994855	0	0	0	0	0	0	0	0	0	0	0	0	0	0	0	0	0	0	0	0	0	0	0	0	0	0	0	2.23409	0	0	0	0	0	0	0	0	0	0	0	0	0	0	0	0	0	0	0	0	0	0	0	0	0	0	0	0	0	0	0	Spim08g243820
Spim08g243830	0	0	0	0	1.85777	0	0	0	0	0	0	0	0	0	0	0	0	0	0	0	0	0	0	0	0	0	0	0	0	0	0	0	0	0	0	0	0	0	0	0	0	0	0	0	0	0	0	0	0	0	0	0	0	0	0	0	0	0	0	0	Spim08g243830
Spim08g243840	0	0	0	0	0	0	0	0	0	0	0	0	0	0	0	0	0	0	0	0	0	0	0	0	0	0	0	0	0	0	0	0	0	0	0	0	0	0	0	0	0	0	0	0	0	0	0	0	0	0	0	0	0	0	0	0	0	0	0	0	Spim08g243840
Spim08g243850	0	0	0	0	0	0	0	0	0	0	0	0	0	0	0	0	0	0.922694	0	0	0	0	0	0	0	0	0	0	0	0	0	0	0	0	0	0	0	0	0	0	0	0	0	0	0	0	0	0	0	0	0	0	0	0	0	0	0	0	0	0	Spim08g243850
Spim08g243860	40.7891	7.07555	12.9225	1.8331	4.64442	2.03687	2.96583	13.258	7.53658	0	0	6.18245	1.89616	12.8184	5.94827	1.97771	1.96545	7.38155	6.53205	6.89075	7.46708	12.3579	5.21729	2.73209	23.7835	3.77346	2.06583	15.0594	1.11704	5.51726	13.8819	4.53124	14.11	7.28406	6.23467	2.22442	1.01572	16.0573	4.31802	6.56584	37.8734	9.78625	14.571	13.3756	3.37058	3.15037	5.69468	0	9.05633	0	39.4031	3.68749	45.1507	3.02267	0	7.15837	15.3237	6.22548	7.59468	11.5561	Spim08g243860
Spim08g243870	0.994855	0	0	2.74966	0.928884	0	4.94306	7.95478	5.65243	2.01078	2.06852	0	0	0	0	1.97771	0	0	0	0	1.06673	0	1.04346	2.73209	11.3747	1.88673	2.06583	1.07567	7.81931	0	2.13567	0	2.01571	0	0	0	2.03144	0	0	3.28292	1.05204	0	2.08157	2.22926	10.1117	0	0	12.9812	1.50939	0	1.03692	1.475	1.07502	1.00756	0	0.894796	0	0	0	7.3539	Spim08g243870
Spim08g243880	0	0	0	0	0	0	0	0	0	0	0	0	0	0	0	0	0	0	0	0	0	0	0	0	0	0	0	0	0	0	0	0	0	0	0	0	0	0	0	0	0	0	0	0	0	0	0	0	0	0	0	0	0	0	0	0	0	0	0	0	Spim08g243880
Spim08g243890	0	0	0	0	0	0	0	0	0	0	0	0	0	0	0	0	0	0	0	0	0	0	0	0	0	0	0	0	0	0	0	0	0	0	0	0	0	0	0	0	0	0	0	0	0	0	0	0	0	0	0	0	0	0	0	0	0	0	0	0	Spim08g243890
Spim08g243900	59.6913	148.587	72.5646	106.32	22.2932	119.157	75.1345	76.8962	40.5091	84.4526	54.8157	83.4631	46.4558	149.815	76.3361	52.4094	29.4818	71.0475	92.3818	95.4861	45.8692	155.504	95.9982	94.7123	23.7835	71.6958	66.1065	68.8428	31.2772	107.035	87.5626	67.9686	42.3299	187.304	109.107	41.1517	47.7388	141.304	99.3146	71.1299	53.6539	167.454	87.426	104.775	61.7939	119.714	72.1326	79.7419	40.7535	110.32	64.2892	86.2872	43.0007	170.277	88.4433	81.4265	29.6897	96.495	69.4371	70.3873	Spim08g243900
Spim08g243910	115.403	0	0	158.564	39.0131	0	0	105.18	74.4237	0	96.186	7.21286	51.1962	0	0	94.9303	94.3418	0	0	146.675	92.8051	0	0	152.086	87.8955	0	0	136.61	62.5545	0	175.125	0	76.597	0	0	75.6302	80.2417	0	0	128.034	72.5906	0	0	125.953	77.5233	0	0	100.141	69.4318	1.42348	138.948	0	46.2257	0	0	113.639	101.519	0	0	102.955	Spim08g243910
Spim08g243920	80.5832	0	0	85.2393	35.2976	0	0	54.7996	65.945	0	86.8777	2.06082	46.4558	0	0	70.2089	48.1536	0	0	67.9231	54.403	0	0	56.4631	81.6911	0	0	91.4318	41.3306	0	67.2737	0	80.6284	0	0	62.2837	36.5659	0	0	54.7153	45.2376	0	0	81.3681	55.0528	0	0	68.6151	70.1865	0	64.2892	0	55.9009	0	0	81.4265	60.337	0	0	73.539	Spim08g243920
Spim08g243930	77.5987	87.5599	40.7554	134.733	13.9333	103.88	46.4647	78.6639	51.814	60.3233	49.6444	60.7941	50.2482	108.156	48.5775	46.4763	40.2918	40.5986	63.4542	100.408	73.6041	75.1774	69.9117	126.587	45.4988	51.8851	50.6128	47.3294	60.3204	101.518	80.0877	41.9139	69.542	119.667	68.5814	65.6203	61.9588	81.3569	43.1803	84.2616	47.3417	75.0279	79.0997	92.5144	57.2998	97.6616	43.6592	36.162	21.1314	46.2632	81.9169	59.7373	32.2505	98.7406	66.8238	86.7952	39.267	79.8937	35.8035	60.9323	Spim08g243930
Spim08g243940	87.5472	366.16	238.568	109.986	43.6576	367.654	240.233	102.528	77.2499	319.714	127.214	250.389	79.6386	441.435	271.637	84.0529	71.7391	329.402	231.421	119.112	109.873	272.904	247.3	118.39	90.9977	280.18	264.426	45.1781	65.9056	350.898	149.497	160.859	83.652	389.177	303.421	115.67	67.0374	310.441	196.47	112.713	92.5793	351.217	284.135	121.495	94.3761	316.087	213.55	55.6339	80.7523	239.145	94.36	205.024	65.576	392.947	278.105	110.955	46.9288	277.034	208.311	74.5896	Spim08g243940
Spim08g243950	128.336	76.9466	49.7017	87.0724	83.5995	70.2719	31.6356	93.6896	113.991	28.1509	176.858	46.3684	181.083	53.6772	55.5172	125.585	122.841	51.6709	60.6547	143.721	110.939	51.4914	58.4337	123.855	137.531	67.9223	34.0862	70.9941	73.7249	41.9312	131.344	20.3906	137.068	65.5565	69.6205	139.026	125.949	47.1014	62.6114	121.468	122.036	48.9312	37.4683	113.692	126.958	73.5087	38.9136	79.7419	148.675	45.5514	135.837	26.5499	136.527	56.4232	82.5471	141.378	95.7731	75.7434	40.1433	95.6007	Spim08g243950
Spim08g243960	2.98456	17.6889	3.97614	0	0.928884	37.682	13.8406	0	0.942072	15.0808	0	6.18245	0	0.801152	0	0	0	23.9901	0	4.92197	0	7.20879	26.0865	0	0	10.377	7.2304	0	0	5.51726	0	12.4609	0	12.487	0	0	0	9.63438	0	2.18861	0	11.961	20.8157	0	1.12353	7.35087	11.3894	0	0	8.54089	0	46.4623	0	19.1436	4.91352	0	0	13.4885	0	0	Spim08g243960
Spim08g243970	0	0	0	0	0	0	0	0.883864	0	0	0	0	0	0	0	0.988857	0.982727	0	0	0	0	0	0	0	0	0	0	0	0	0	0	0	0	0	0	0	0	0	0	0	0	0	0	1.11463	0	0	0	0	0.754694	0	1.03692	0	0	0	0	0	0	0	0	0	Spim08g243970
Spim08g243980	364.117	156.547	258.449	158.564	199.71	148.691	247.153	168.818	354.219	178.959	141.693	275.119	242.708	107.354	270.646	104.819	138.565	125.486	115.711	168.331	325.351	130.788	293.212	161.193	300.913	133.958	236.537	175.334	285.963	169.932	179.397	359.101	173.351	253.901	322.125	73.4057	122.902	79.216	91.758	191.504	290.362	131.571	256.033	148.246	268.523	133.366	197.415	168.756	251.313	208.54	176.277	353.261	160.178	136.02	216.195	107.376	122.59	98.5701	125.855	167.039	Spim08g243980
Spim08g243990	291.493	129.129	275.348	164.063	249.87	166.005	239.244	153.792	223.271	112.603	201.68	233.903	353.633	207.498	356.896	131.518	238.803	129.177	292.076	194.91	260.281	184.339	339.124	142.979	197.506	146.222	284.051	163.502	210.004	186.483	264.823	214.101	297.317	247.658	400.058	162.382	210.254	145.586	296.864	158.674	249.333	118.522	305.991	149.361	215.717	182.722	234.431	140.012	230.936	149.466	211.532	257.387	280.579	146.096	269.261	161.958	198.25	192.99	188.782	139.724	Spim08g243990
Spim08g244000	1446.52	1205.5	1237.57	3446.24	2328.71	3099.09	2353.88	943.083	1281.22	1065.71	1645.51	796.506	644.693	1550.23	1450.39	1988.59	1395.47	1682.99	1376.4	1314.16	1299.27	1640.52	859.81	4400.48	2816.79	3509.32	1786.94	1121.92	1919.08	1025.11	1546.23	1007.07	1119.73	1481.79	1476.58	2530.27	2044.64	1766.3	1504.83	1457.62	1431.82	1087.36	1008.52	3405.2	2903.19	3367.75	2612.91	1506.75	1316.94	1289.67	1828.1	1017.75	1135.22	1022.67	1024.96	2191.36	1293.89	2342.86	854.944	1349.97	Spim08g244000
Spim08g244010	0	0	0	0	0	0	0	0	0	0	0	0	0	0	0	0	0	0	0	0	0	0	0	0	0	0	0	0	0	0	0	0	0	0	0	0	0	0	0	0	0	0	0	0	0	0	0	0	0	0	0	0	0	0	0	0	0	0	0	0	Spim08g244010
Spim08g244020	0	0	0	0	0	0	0	0	0	0	0	0	0	0	0	0	0	0	0	0	0	0	0	0	0	0	0	0	0	0	0	0	0	0	0	0	0	0	0	0	0	0	0	0	0	0	0	0	0	0	0	0	0	0	0	0	0	0	0	0	Spim08g244020
Spim08g244030	0	0	0	0	0	0	0	0	0	0	0	0	0	0	0	0	0	0	0	0	0	0	0	0	0	0	0	0	0	0	0	0	0	0	0	0	0	0	0	0	0	0	0	0	0	0	0	0	0	0	0	0	0	0	0	0	0	0	0	0	Spim08g244030
Spim08g244040	17.9074	29.1866	33.7972	17.4145	22.2932	30.553	38.5558	52.148	30.1463	82.4418	26.8907	70.0678	23.702	32.0461	55.5172	28.6769	6.87909	54.439	16.7967	16.7347	14.9342	32.9545	23.9995	29.1422	33.0901	26.4142	28.9216	66.6915	33.5113	73.9313	27.7638	90.6248	14.11	24.9739	54.0338	13.3465	14.2201	19.2688	17.2721	28.452	17.8846	17.3978	12.4894	21.178	24.7176	16.802	38.9136	34.3076	21.8861	99.6438	23.8492	50.1498	31.1755	17.1285	51.1006	21.4751	5.74638	23.8644	30.3787	14.7078	Spim08g244040
Spim08g244050	232.796	200.769	186.879	221.805	154.195	229.147	241.221	207.708	196.893	181.975	267.873	219.477	257.877	243.55	246.853	236.337	254.526	190.998	225.822	208.691	181.343	234.801	249.387	199.442	224.392	201.88	222.076	193.62	156.386	160.001	165.515	160.859	222.736	283.038	257.7	202.422	175.719	226.943	250.446	192.598	251.437	198.987	209.198	219.582	223.582	228.927	234.431	262.406	227.163	138.078	177.314	160.037	227.904	199.496	281.053	195.066	174.307	179.501	196.377	202.758	Spim08g244050
Spim08g244060	10.9434	9.72888	3.97614	14.6648	0	5.09216	3.95445	5.30319	4.71036	2.01078	17.5824	4.12163	3.79231	11.2161	1.98276	8.89972	3.93091	7.38155	15.8636	6.89075	4.2669	8.23862	6.26075	8.19626	3.10219	4.71683	6.19748	7.52968	6.70226	14.3449	7.47485	5.66405	6.04713	15.6087	10.3911	12.2343	6.09431	9.63438	6.47704	16.4146	11.5724	14.1357	11.4487	5.57316	10.1117	5.25062	10.4402	14.8357	8.30163	1.42348	17.6277	4.42499	10.7502	6.04534	10.8097	5.36878	9.57731	5.1879	2.16991	16.8089	Spim08g244060
Spim08g244070	402.916	267.986	275.348	186.977	365.98	250.535	363.809	317.307	315.594	416.231	427.149	322.518	701.578	379.746	481.81	388.621	507.087	424.439	333.135	394.742	480.027	194.637	300.516	245.888	436.375	274.519	267.525	243.101	311.655	289.105	410.049	299.062	677.279	401.664	430.192	417.078	466.215	301.877	363.794	334.858	462.897	287.063	254.993	263.053	330.317	224.727	221.143	202.136	286.784	325.977	460.394	359.161	990.09	329.471	453.026	345.391	497.062	242.794	544.647	372.948	Spim08g244070
Spim08g244080	0.994855	0	0.994035	0	0	0	0	0	0	0	0	0	0	0	0	0	0	0	0	0	0	0	0	0	0	0	0	0	0	0	0	0	0	0	0	1.11221	0	0	0	0	0	0	0	0	0	0	0	0	0	0	0	0	0	0	0	0	0	0	0	0	Spim08g244080
Spim08g244090	0	1.76889	1.98807	0	1.85777	3.0553	0	0	1.88414	1.00539	0	0	2.84423	4.80691	0	3.95543	1.96545	6.45886	0.93315	4.92197	0	2.05965	3.13037	0.910695	1.03407	0	2.06583	2.15134	0	3.31036	2.13567	2.26562	2.01571	3.12174	1.03911	0	2.03144	8.56389	3.23852	0	1.05204	3.26208	2.08157	0	4.4941	4.2005	2.84734	0	0	0	2.07385	0	2.15003	5.03778	0.982704	2.68439	0.957731	4.15032	1.08495	0	Spim08g244090
Spim08g244100	147.238	167.16	178.926	82.4897	157.91	134.433	122.588	113.135	91.381	117.63	153.07	128.801	133.679	203.493	157.629	104.819	147.409	179.925	139.039	95.4861	116.273	121.52	139.823	100.177	128.224	167.919	152.871	92.5075	136.279	111.449	144.158	95.156	151.178	210.197	171.453	106.772	121.886	132.74	150.051	117.091	103.1	141.357	165.485	113.692	99.9938	136.516	112.944	132.594	116.223	99.6438	115.098	163.724	140.827	157.179	201.454	89.4796	117.801	126.585	131.28	111.359	Spim08g244100
Spim08g244110	550.155	707.555	778.329	755.239	705.952	794.378	663.358	709.743	580.316	695.729	663.994	707.891	724.332	791.538	679.094	784.164	850.059	723.392	967.676	743.217	696.572	846.518	751.29	552.792	542.884	766.957	735.435	692.731	509.372	727.175	646.041	461.053	631.925	606.658	793.881	569.451	683.578	922.759	830.14	751.788	663.836	732.881	787.875	683.269	581.986	773.942	800.102	639.79	488.287	644.126	570.308	406.361	528.908	869.521	765.526	716.732	773.846	693.104	884.238	699.671	Spim08g244110
Spim08g244120	4367.41	5848.82	5288.27	5296.75	4997.4	5872.28	4661.3	6459.28	4212	5581.92	6972.97	5594.09	7532.48	7793.61	7168.65	7469.83	6251.13	6318.61	6336.09	4991.86	4520.78	5651.69	5732.76	4284.82	4524.03	6020.56	6706.71	6573.41	4050.4	5556.99	6066.38	4121.16	6899.78	6890.72	6809.3	4129.63	4555.5	6382.24	5747.29	5348.97	4260.75	5411.79	5469.33	5468.38	4366.02	5979.41	5621.59	5071.96	4442.13	6308.16	5377.48	4234.71	6468.38	7076.07	7584.51	5162.97	5153.55	5681.79	5575.58	5320.02	Spim08g244120
Spim08g244130	245.729	145.049	191.849	231.888	222.932	187.392	190.802	321.727	422.99	265.423	222.366	209.173	185.823	158.628	140.776	169.095	178.856	169.776	162.368	216.566	220.812	184.339	191.996	215.835	255.414	147.165	174.562	272.144	320.591	253.794	216.771	246.952	149.162	158.168	128.85	207.983	178.766	126.317	117.666	216.673	229.344	189.201	166.526	256.365	261.781	154.368	151.858	251.28	310.179	194.305	212.569	264.762	168.778	165.239	148.388	201.329	158.026	140.073	147.554	237.426	Spim08g244130
Spim08g244140	0	0	0	0	0	0	0	0	0	0	0	0	0	3.20461	0	0	0	0	0	0	0	0	0	0	0	0	0	0	0	0	0	0	0	0	0	0	0	0	0	0	0	0	0	0	0	1.05012	0	0	0	0	2.07385	0	0	0	0	0	0	0	0	0	Spim08g244140
Spim08g244150	597.908	456.373	604.373	441.778	502.526	360.525	579.326	329.681	515.313	421.258	418.875	450.289	595.393	508.732	639.439	399.498	682.013	486.26	685.865	382.929	589.899	477.84	538.424	382.492	510.828	358.479	493.733	392.619	413.306	359.726	568.089	508.631	583.548	529.655	642.171	520.513	585.054	517.045	567.82	480.401	595.453	388.188	681.715	413.528	498.845	347.591	504.928	375.529	393.195	309.607	425.138	497.811	602.009	465.491	697.72	549.405	742.241	502.189	594.555	448.588	Spim08g244150
Spim08g244160	2.98456	25.6489	26.839	3.66621	1.85777	3.0553	17.795	0	0.942072	13.0701	1.03426	4.12163	0	21.6311	15.862	3.95543	1.96545	23.0674	16.7967	1.96879	4.2669	16.4772	13.565	1.82139	2.06813	15.0938	15.4937	0	0	8.82762	0	5.66405	2.01571	11.4464	20.7822	3.33663	3.04716	16.0573	12.9541	8.75445	6.31223	29.3587	24.9789	3.34389	0	13.6516	21.8296	0	0	8.54089	1.03692	7.37498	0	12.0907	19.6541	4.47398	0.957731	19.714	16.2743	3.15167	Spim08g244160
Spim08g244170	9.94855	0	3.97614	6.41586	0	2.03687	0.988611	3.53546	20.7256	3.01616	0	0	1.89616	0	0	0	2.94818	0	0	0.984393	7.46708	0	1.04346	7.28556	1.03407	2.8301	2.06583	3.22701	16.7557	0	0	1.13281	0	0	0	0	1.01572	0	0	1.09431	8.4163	0	2.08157	1.11463	12.3588	0	0.949113	0.927231	12.8298	0	0	11.8	5.37508	0	0	0	0	0	1.08495	3.15167	Spim08g244170
Spim08g244180	1597.74	1955.51	1626.24	1785.44	1240.99	1971.69	1502.69	1990.46	1224.69	1481.94	2083	1695.02	2045.01	2261.65	2407.07	2055.83	1765.96	1463.39	2096.79	1792.58	1605.42	2117.32	1649.71	1387.9	1310.16	1627.31	2046.2	1982.46	1310.29	1767.73	2007.53	1368.43	2132.62	2457.85	2254.87	1384.7	1481.93	2255.51	1973.34	1876.73	1412.89	1876.79	1945.23	1637.39	1613.38	2016.24	1890.63	1800.68	1372.03	1513.16	1767.95	1254.48	1838.28	2596.47	2189.46	1721.59	1808.2	1974.52	1844.42	1826.92	Spim08g244180
Spim08g244190	1.98971	15.92	2.9821	1.8331	0	2.03687	0.988611	6.18705	0.942072	9.0485	10.3426	1.03041	0.948078	20.0288	4.95689	11.8663	0	16.6085	5.5989	6.89075	6.40035	8.23862	5.21729	3.64278	0	6.60356	7.2304	7.52968	0	11.0345	13.8819	0	0	11.4464	2.07822	8.89766	0	8.56389	8.63605	7.66014	5.26019	10.8736	2.08157	10.0317	1.12353	9.45112	2.84734	0	0	4.27045	24.8862	0	5.37508	7.0529	3.93081	11.6324	3.83092	14.5261	5.42477	10.5056	Spim08g244190
Spim08g244200	193.997	1244.41	1262.42	136.566	210.857	1361.64	825.49	102.528	149.789	786.214	91.0148	1410.63	118.51	258.772	31.7241	107.785	158.219	369.078	940.615	133.877	151.475	1715.69	1311.63	133.872	163.382	975.44	1246.73	107.567	129.577	1040.56	75.8164	859.802	109.856	62.4348	719.065	93.4255	92.4304	805.005	633.67	102.865	162.014	1290.7	1018.93	112.578	129.205	1208.69	1114.26	117.758	135.845	888.253	105.766	545.011	105.352	715.365	407.822	99.3224	113.97	523.978	158.403	97.7018	Spim08g244200
Spim08g244210	52.7273	28.3022	24.8509	45.8276	57.5908	20.3687	53.385	36.2384	48.0457	23.1239	74.4666	29.8819	33.1827	77.7118	23.7931	70.2089	58.9636	27.6808	38.2591	52.1728	73.6041	29.865	28.1734	58.2845	53.7714	10.377	47.514	63.4645	61.4374	20.9656	120.665	37.3827	59.4635	125.91	43.6427	98.9865	85.3203	52.4538	39.9417	57.9982	52.6019	31.5335	29.142	37.8975	66.288	13.6516	38.9136	45.4343	38.4894	19.217	100.582	30.2374	48.3757	71.5365	64.8584	86.7952	67.0412	15.5637	36.8885	50.4268	Spim08g244210
Spim08g244220	225.832	93.751	123.26	129.234	218.288	76.3825	97.8725	108.715	178.994	90.4849	287.524	99.9496	341.308	148.213	232.974	212.604	306.611	166.085	141.839	175.222	163.209	73.1177	132.519	142.068	165.45	82.0728	102.258	118.324	159.737	68.4141	227.449	103.086	359.804	167.533	197.431	231.339	241.741	97.4142	158.687	115.996	257.749	105.474	97.8339	114.807	174.146	63.0075	82.5728	120.54	175.844	93.9498	258.194	143.812	317.13	88.665	141.509	193.276	306.474	116.209	120.43	218.516	Spim08g244220
Spim08g244230	0	0	0	0	0	0	0	0	0	0	0	0	0	0	0	0	0	0	0	0	0	0	0	0	0	0	0	0	0	0	0	0	0	0	0	0	0	0	0	0	0	0	0	0	0	0	0	0	0	0	0	0	0	0	0	0	0	0	0	0	Spim08g244230
Spim08g244240	0	0	0	0	0	0	0	0	0	0	0	0	0	0	0	0	0	0	0	0	0	0	0	0	0	0	0	0	0	0	0	0	0	0	0	0	0	0	0	0	0	0	0	0	0	0	0	0	0	0	0	0	0	0	0	0	0	0	0	0	Spim08g244240
Spim08g244250	9.94855	0	0	3.66621	3.71554	0	0.988611	0	1.88414	0	3.10278	0	1.89616	1.6023	0.991378	0	1.96545	0.922694	0.93315	0.984393	4.2669	2.05965	0	1.82139	6.20439	0	0	3.22701	11.1704	0	4.27135	5.66405	3.02357	1.04058	0	6.67325	1.01572	2.14097	0	0	7.36426	0	1.04079	1.11463	0	0	0.949113	0	8.30163	0	5.18461	0.737498	0	0	3.93081	6.26357	3.83092	0	0	3.15167	Spim08g244250
Spim08g244260	366.107	177.773	518.886	364.788	707.81	406.355	837.354	242.179	787.572	262.406	167.55	755.289	360.27	178.657	289.482	119.652	189.666	232.519	224.889	185.066	316.817	183.309	454.948	463.544	857.24	464.136	830.463	206.528	616.608	249.38	127.073	735.193	232.815	164.411	215.096	143.475	284.401	110.26	213.742	136.788	307.195	177.24	323.684	335.504	757.256	334.99	591.297	239.226	554.7	275.444	103.692	637.198	288.104	160.202	203.42	136.904	157.068	157.712	228.925	144.977	Spim08g244260
Spim08g244270	55.7119	116.746	64.6123	32.0793	60.3775	89.6221	75.1345	38.89	43.3353	106.571	42.4046	57.7029	29.3904	74.5072	62.4568	51.4206	33.4127	166.085	51.3232	17.7191	49.0694	109.162	78.2594	41.892	57.9076	83.9596	71.2711	27.9674	40.2136	104.828	36.3064	70.2342	16.1257	83.2463	50.9165	35.5907	23.3615	76.0045	73.4064	47.0552	55.758	73.9405	54.1209	45.6999	37.0763	117.614	50.303	50.9977	27.169	157.295	26.96	101.775	11.8252	100.756	60.9276	39.371	35.436	98.5701	82.4566	48.3256	Spim08g244270
Spim08g244280	319.348	298.942	335.984	307.045	222.003	270.903	309.435	271.346	357.045	261.401	333.031	456.471	428.531	310.847	418.361	275.891	362.626	253.741	471.241	281.536	290.149	308.948	334.95	206.728	220.256	249.992	325.368	258.161	292.666	308.967	261.62	418.007	346.702	334.026	445.779	261.369	325.03	350.049	327.09	318.443	248.281	287.063	346.582	237.417	250.546	270.932	334.088	258.698	264.143	254.092	245.751	345.886	348.305	311.335	364.583	305.125	347.656	327.875	413.368	271.044	Spim08g244280
Spim08g244290	3299.93	2676.33	2461.23	3302.34	2311.99	2777.27	2588.18	3266.76	3178.55	2542.63	2396.38	2908.84	3106.85	2518.82	2519.09	2603.66	2895.11	2091.75	3285.62	3188.45	3264.18	3275.88	2685.86	3234.79	2476.59	2270.68	2649.42	2881.72	3146.71	2966.08	3282.53	3332.72	3448.88	2720.07	3203.58	2908.42	3911.53	3150.44	3305.45	3080.47	2485.97	2865.2	2677.94	2798.84	3232.38	3183.98	3051.4	2845.67	2942.55	2241.27	3088.99	2823.88	3127.22	3121.41	2678.85	3171.16	3491.89	3044.26	2832.82	3149.57	Spim08g244290
Spim08g244300	1006.79	380.311	623.26	441.778	944.675	374.783	884.807	394.204	1248.24	259.39	288.558	791.354	1600.36	449.446	1599.09	212.604	564.086	179.925	897.69	399.664	658.17	334.694	515.468	438.044	921.352	326.405	660.032	349.592	1366.14	262.622	430.338	713.67	2240.46	447.449	1249.01	238.012	836.952	172.348	741.621	426.779	587.037	342.519	374.683	406.841	1002.18	316.087	686.208	309.695	1193.17	237.01	437.582	728.648	1760.88	752.645	1109.47	215.646	838.014	160.825	570.686	443.335	Spim08g244300
Spim08g244310	0	0	0	0	0	0	0	0	0	0	0	0	0	0	0	0	0	0	0	0	0	0	0	0	0	0	0	0	0	0	0	0	0	0	0	0	0	0	0	0	0	0	0	0	0	0	0	0	0	0	0	0	0	0	0	0	0	0	0	0	Spim08g244310
Spim08g244320	0.994855	0	0	0	0	0	0	1.76773	2.82622	0	0	0	1.89616	0	0	0	4.91364	0	0	0	1.06673	0	0	0	1.03407	0	0	0	2.23409	0	0	0	1.00785	0	0	1.11221	2.03144	0	0	0	3.15611	0	0	0	0	0	0	0	0	0	0	0	4.30007	0	0	4.47398	8.61958	0	0	0	Spim08g244320
Spim08g244330	6.96398	0	0	0	3.71554	0	0.988611	0	1.88414	0	6.20555	0	3.79231	0	0	2.96657	2.94818	0	0.93315	0.984393	5.33363	0	0	0	2.06813	0	0	4.30267	2.23409	0	1.06784	0	6.04713	0	1.03911	3.33663	2.03144	0	1.07951	2.18861	4.20815	0	0	0	6.74115	1.05012	0	0	1.50939	0	2.07385	0	3.22505	0	0	0	3.83092	0	0	2.10112	Spim08g244330
Spim08g244340	0	1.76889	0	0	0	0	0	0	0	0	0	0	0	0	0	0	0	0	0	0	0	0	0	0	0	0	0	0	0	0	0	0	0	0	0	0	0	0	0	0	0	1.08736	0	0	0	0	0	0	0	0	0	0	0	0	0	0	0	0	0	0	Spim08g244340
Spim08g244350	3742.64	3503.28	3062.62	4097.9	3289.18	3681.63	3208.04	3919.94	3194.57	3603.31	3544.4	3055.16	3390.33	3718.15	3450.99	3962.35	3575.16	3446.26	3820.32	4087.2	3844.48	3990.58	3267.07	3963.34	3286.26	3659.32	3186.54	4004.72	3461.72	3525.53	4264.94	3239.84	3594.01	3439.11	3685.73	4105.16	4150.23	3946.88	3967.19	4369.56	3239.22	3374.08	3338.84	3966.97	3490.79	3902.26	3570.56	3919.41	3529.7	3552.3	4317.75	3447.8	3437.9	3799.5	3622.25	4202.86	3917.12	4200.12	3268.97	4386.08	Spim08g244350
Spim08g244360	42.7788	48.6444	42.7435	43.9945	67.8085	36.6636	47.4534	42.4255	28.2622	22.1185	52.7472	34.0035	62.5732	48.8703	46.5947	49.4429	51.1018	33.217	28.9276	55.126	43.7358	43.2527	40.6949	46.4455	36.1923	58.4887	48.5469	30.1187	40.2136	43.0346	49.1205	22.6562	41.3221	46.8261	47.7991	33.3663	29.4558	25.6917	30.2262	41.5836	36.8213	35.8829	58.284	43.4706	68.535	32.5539	27.5243	56.5611	33.9612	27.7579	38.3661	19.9124	48.3757	49.3703	27.5157	39.371	31.6051	32.165	24.954	45.174	Spim08g244360
Spim08g244370	0.994855	0	0	0	0	0	1.97722	0	0	0	0	2.06082	0	0	0	0	0	0.922694	1.8663	0	1.06673	0	0	0	0	0.943366	0	0	0	0	0	0	0	0	0	0	0	0	0	0	0	0	0	0	0	0	0	0	0	0	0	2.94999	0	0	1.96541	0.894796	0	0	0	1.05056	Spim08g244370
Spim08g244380	0	0	2.9821	0	0	4.07373	0	0	0	0	0	1.03041	0	0.801152	1.98276	0	0	1.84539	3.7326	0	0	0	1.04346	0	0	0	2.06583	0	0	0	0	0	0	2.08116	0	0	0	0	3.23852	0	0	0	0	0	0	1.05012	0	0	0	3.55871	0	2.21249	1.07502	0	2.94811	0	0	0	2.16991	0	Spim08g244380
Spim08g244390	0.994855	0	0.994035	0.916552	0	0	0	0	0	0	0	0	0	0	0	0	0.982727	0.922694	0	0	1.06673	0	0	0	0	0	0	0	0	0	0	0	0	0	0	0	0	0	0	0	1.05204	0	0	0	0	0	0	0	0	1.42348	0	0	0	0	0	0	0	0	0	0	Spim08g244390
Spim08g244400	61.681	196.346	296.222	38.4952	47.3731	241.369	336.128	48.6125	38.6249	200.072	69.2953	300.879	109.029	205.095	272.629	56.3649	90.4109	206.684	279.012	29.5318	68.2704	180.22	266.082	43.7134	67.2142	167.919	298.512	44.1024	52.501	208.553	42.7135	277.538	88.6912	233.09	255.621	55.6104	77.1946	176.63	247.207	30.6406	77.8508	180.502	236.258	35.6682	73.0292	192.173	291.378	49.1433	73.96	179.359	38.3661	236.737	347.23	215.617	304.638	45.6346	103.435	182.614	267.984	32.5673	Spim08g244400
Spim08g244410	4864.84	2536.58	4257.45	3827.52	5975.51	2594.97	5408.69	3234.06	4326.94	2156.56	4356.3	2888.24	7916.45	2620.57	4339.26	4005.86	5998.57	3325.39	3968.69	3535.94	4501.58	2128.65	3692.8	4302.12	6216.8	2929.15	3774.27	3779.9	4544.13	1856.01	4225.43	3337.26	6419.03	2964.61	4257.24	4806.96	5939.92	2260.87	3772.87	3408.76	6451.1	2686.87	3717.69	4114.11	5172.71	2266.17	3929.33	3690.38	3987.05	2407.82	5287.27	3604.15	8141.1	2323.43	4819.18	3960.37	8330.34	2794.2	5675.4	4251.61	Spim08g244410
Spim08g244420	994.855	1429.26	1546.72	1073.28	1134.17	1535.8	1717.22	909.496	1144.62	1529.2	1065.29	1453.91	1052.37	1547.83	1521.77	1041.27	1049.55	1588.88	1380.13	1001.13	1139.26	1305.82	1482.75	1076.44	1234.67	1765.98	1426.45	954.118	1157.26	1515.04	1105.21	1522.5	961.494	1544.22	1401.76	1213.42	1066.5	1331.68	1426.03	1062.57	1160.4	1383.12	1492.49	1065.59	1034.77	1366.21	1438.86	967.102	1000.72	1612.81	1163.43	1751.56	1016.97	1367.26	1493.71	1069.28	1033.39	1424.6	1539.55	1160.87	Spim08g244420
Spim08g244430	2019.56	1507.09	1545.72	1814.77	1489.93	1651.9	1617.37	1668.74	1785.23	1443.74	1503.81	1704.3	1721.71	1480.53	1763.66	1501.09	1714.86	1279.78	2040.8	1582.9	2015.05	1745.56	1541.19	1823.21	1675.18	1432.03	1691.91	1595.22	1804.03	1646.35	1801.44	1996.01	1921.98	1667.01	1775.84	1719.47	2328.03	1849.8	1981.97	1720.25	1562.28	1594.07	1792.23	1725.45	2067.29	1788.36	1966.56	1895.26	1811.27	1532.38	1651.82	1865.87	1793.13	1819.65	1682.39	1927.39	2250.67	1883.21	1828.15	1717.66	Spim08g244430
Spim08g244440	396.947	520.053	490.059	537.099	520.175	530.604	439.932	593.957	399.438	470.522	676.405	427.62	617.199	619.291	526.422	585.404	500.208	520.4	367.661	498.103	387.221	583.912	470.6	454.437	449.818	604.697	526.786	655.082	401.019	466.76	604.395	313.788	546.257	542.142	532.025	442.659	360.58	511.692	412.371	562.473	396.618	483.875	458.987	551.743	446.04	589.12	421.406	560.048	431.685	545.194	551.643	336.299	550.409	659.95	566.037	496.612	379.261	451.347	358.035	517.925	Spim08g244440
Spim08g244450	835.678	934.857	1054.67	784.568	797.911	875.852	978.725	849.394	699.959	780.181	1061.15	998.466	1046.68	1015.06	993.36	1011.6	1002.38	998.355	1138.44	792.437	787.244	906.248	964.155	587.398	823.115	871.67	1138.27	888.503	808.74	788.968	798.742	858.669	998.784	975.023	1040.15	739.618	903.989	988.059	1038.48	807.598	884.764	794.861	1022.05	750.147	770.738	876.854	966.197	721.386	769.788	976.509	778.729	1045.77	984.715	905.794	1040.68	806.211	939.534	914.108	1139.2	778.463	Spim08g244450
Spim08g244460	626.759	627.955	679.92	824.897	764.471	820.857	1021.24	596.608	1091.86	601.222	601.938	766.624	554.626	631.308	639.439	629.902	730.166	682.794	666.269	584.73	710.439	538.6	638.596	834.197	1014.42	882.99	745.764	703.487	1124.86	672.003	562.75	774.842	651.074	634.753	601.645	692.906	708.971	696.886	588.331	672.998	893.18	566.515	645.287	873.871	908.932	829.598	765.934	757.548	918.462	734.517	559.938	728.648	886.889	600.504	620.086	643.359	601.455	691.029	622.764	637.688	Spim08g244460
Spim08g244470	1355.99	1960.81	2692.84	1468.32	1559.6	1709.95	3413.68	1422.14	1473.4	1899.18	1865.8	2559.53	982.209	2975.48	4122.15	989.846	1335.53	2194.17	3480.65	1349.6	1328.07	1929.9	2354.04	1383.35	1410.46	1496.18	2467.63	1284.35	1150.56	2159.46	2130.33	2477.45	1669.01	3899.05	3607.8	1353.56	1688.12	2136.69	3002.11	1209.21	1441.29	1787.62	1746.44	1182.62	1356.1	1598.29	2981.16	1389.92	1291.28	1592.16	2705.33	2226.51	1281.42	2757.68	2411.55	1564.1	1603.24	2059.6	2609.32	1450.82	Spim08g244470
Spim08g244480	1654.44	1512.4	1434.39	1533.39	1204.76	1608.11	1421.62	1700.56	1445.14	1462.84	1629.99	1630.11	1856.34	1579.07	1686.33	1712.7	1834.75	1259.48	2158.38	1689.22	1673.69	1767.18	1668.49	1509.93	1378.41	1415.05	1674.35	1502.71	1432.05	1590.08	1566.52	1495.31	1683.12	1469.3	1889.1	1439.2	1956.27	1782.36	1923.68	1774.96	1448.66	1571.24	1578.87	1581.66	1613.38	1707.5	1741.62	1616.16	1481.46	1159.43	1604.12	1337.08	1657.68	1801.51	1713.84	1751.12	1903.97	1735.87	1867.21	1730.27	Spim08g244480
Spim08g244490	1126.18	1323.13	1184.89	1446.32	1143.46	1412.57	1287.17	1391.2	1307.6	1702.12	1378.67	1381.78	1168.98	1716.07	1426.59	1388.36	1224.48	1684.84	1327.87	1311.21	1209.67	1510.76	1135.28	1568.22	1166.42	1617.87	1076.3	1590.91	1352.74	1829.52	1462.94	1568.94	1224.54	1655.56	1507.75	1688.33	1261.52	1657.11	1241.43	1226.72	1128.84	1365.72	1088.66	1393.29	1123.53	1461.77	1357.23	1737.63	1388.64	1867.61	1472.43	1511.87	1260.99	1432.75	1406.25	1488.94	1421.27	1545.99	1182.6	1395.14	Spim08g244490
Spim08g244500	21.8868	11.4978	13.9165	15.5814	13.9333	25.4608	9.88611	21.2127	39.567	22.1185	29.9935	20.6082	22.7539	7.21037	5.94827	14.8329	3.93091	20.2993	3.7326	26.5786	27.7349	4.11931	13.565	26.4102	29.9879	23.5842	5.16457	19.362	27.9261	14.3449	9.61053	18.1249	15.1178	13.5275	7.27378	23.3564	7.11003	13.9163	6.47704	19.6975	26.3009	19.5725	13.5302	18.9487	21.347	14.7018	18.0331	5.56339	33.2065	18.5053	16.5908	11.8	11.8252	8.06045	6.87892	25.0543	22.9855	9.33822	8.67964	15.7584	Spim08g244500
Spim08g244510	48.7479	50.4133	39.7614	43.9945	40.8709	48.8848	77.1117	54.7996	34.8567	41.2209	51.7129	30.9123	84.379	51.2737	69.3964	40.5431	46.1882	39.6758	42.9249	50.2041	41.6023	40.1633	53.2164	57.3738	65.1461	43.3948	49.5799	50.5564	26.809	40.8277	66.2059	28.3202	56.4399	68.6782	44.6818	47.825	33.5187	48.1719	25.9081	56.9039	51.5498	50.0186	48.9169	52.3877	53.9292	58.807	52.2012	38.0165	43.7722	36.2988	53.92	30.2374	78.4762	32.2418	48.1525	34.0023	39.267	35.2777	40.1433	57.7807	Spim08g244510
Spim08g244520	106.45	103.48	109.344	151.231	80.8129	151.746	94.9067	101.644	88.5548	114.614	147.899	103.041	124.198	129.787	128.879	112.73	125.789	99.651	126.908	127.971	93.8719	153.444	112.694	107.462	97.2021	96.2233	117.752	149.518	121.758	137.932	108.919	90.6248	117.919	101.977	124.693	154.597	118.839	139.163	100.394	114.902	89.4232	108.736	100.956	125.953	104.488	117.614	120.537	144.648	84.5257	93.9498	126.505	84.0747	136.527	140.05	108.097	113.639	113.012	112.059	125.855	105.056	Spim08g244520
Spim08g244530	997.839	1296.59	1134.19	1078.78	787.694	1531.72	1468.09	697.369	912.868	1045.6	684.679	1230.31	512.91	1484.54	887.283	1218.27	966.021	2973.84	1536.9	1151.74	696.572	1308.91	1077.89	1282.26	898.602	1326.37	1260.15	783.087	758.473	1372.69	773.114	1303.86	650.067	1442.24	889.479	1468.12	953.76	3883.72	1674.31	737.562	781.664	1689.76	1140.7	1096.8	984.208	1451.27	1377.16	815.036	710.922	1055.51	830.575	1458.03	904.089	1303.78	741.941	1152.5	980.716	3970.82	1342.09	907.682	Spim08g244530
Spim08g244540	1910.12	2303.97	2112.32	1979.75	1213.12	2093.9	2046.43	1751.82	2081.98	1888.12	1592.76	2328.72	1598.46	2317.73	2272.24	1619.75	1718.79	2111.12	2554.96	2058.37	1942.51	2443.78	2301.87	2096.42	1520.08	1751.83	1848.92	1692.03	2065.41	2188.15	2484.86	2965.7	1962.29	2549.42	2204.99	2637.05	2496.64	2719.03	2600.53	1927.07	1828.44	2445.47	2132.57	1822.42	1876.29	2120.2	2131.71	1948.11	1975.79	1790.74	2136.06	2498.64	1795.28	2483.63	2027.32	2611.91	2259.29	2759.96	2473.7	1963.49	Spim08g244540
Spim08g244550	1708.17	1450.49	1848.9	1581.05	1276.29	1581.63	1777.52	1795.13	2390.04	1990.67	1407.63	2461.65	1197.42	791.538	1299.7	943.37	779.303	1062.94	1202.83	1711.86	1397.41	1724.96	1621.53	1733.96	1488.02	1445.24	1471.9	2091.1	2946.76	2107.59	1103.08	2529.56	916.14	1021.85	1409.04	1588.23	820.7	1229.99	1131.32	1497.01	1411.84	1582.11	2147.14	1095.68	1532.49	1534.23	1721.69	2000.96	2536.53	2449.81	1330.37	2449.97	1194.34	960.202	1127.16	1490.73	1140.66	1067.67	1389.83	1354.17	Spim08g244550
Spim08g244560	77.5987	30.9555	27.833	52.2435	60.3775	26.4793	29.6583	31.8191	98.9176	15.0808	64.124	17.517	93.8598	28.8415	42.6292	41.532	43.24	16.6085	17.7298	57.0948	50.1361	23.686	17.7388	60.1059	79.623	21.6974	27.8887	36.5727	94.9487	11.0345	32.0351	16.9921	77.6048	30.1768	31.1733	33.3663	67.0374	31.0441	39.9417	39.395	73.6426	36.9703	27.0604	42.356	85.3879	10.5013	27.5243	34.3076	104.903	37.0105	61.1784	37.6124	142.977	16.1209	31.4465	41.1606	50.7597	9.33822	10.8496	48.3256	Spim08g244560
Spim08g244570	0	0	0	0	0	1.01843	0.988611	0	0	1.00539	0	0	0	0	0	0	0	0	0	0	0	0	0	0	0	0	0	0	0	0	0	1.13281	0	0	0	0	0	0	0	0	0	0	0	0	0	0	0	0	0	0	0	0	0	0	0	0	0	0	0	0	Spim08g244570
Spim08g244580	554.134	3.53777	2.9821	623.255	461.655	5.09216	2.96583	603.679	612.347	6.03233	551.26	8.24327	438.012	2.40346	1.98276	590.348	586.688	2.76808	1.8663	568.979	542.963	4.11931	1.04346	757.698	554.259	6.60356	6.19748	693.806	547.351	0	591.581	1.13281	471.676	5.2029	0	679.559	499.733	1.07049	6.47704	630.32	611.234	3.26208	2.08157	681.04	520.192	4.2005	6.64379	755.694	741.109	7.11741	528.831	2.94999	557.934	5.03778	7.86163	570.88	530.583	1.03758	2.16991	693.368	Spim08g244580
Spim08g244590	21.8868	191.04	106.362	33.9124	44.5864	115.083	115.668	38.89	40.5091	82.4418	42.4046	73.159	6.63655	286.011	111.034	19.7771	23.5855	221.447	170.766	22.641	27.7349	136.967	126.258	77.4091	61.0098	89.6198	141.509	26.8917	40.2136	90.4831	34.1708	133.672	20.1571	457.855	118.459	24.4686	40.6287	290.102	205.106	31.7349	29.4571	157.667	93.6707	24.5219	78.6468	103.962	181.28	28.7442	40.7535	112.455	25.9231	62.6873	6.4501	373.804	94.3396	27.7387	18.1969	407.769	152.979	24.1628	Spim08g244590
Spim08g244600	282.539	271.524	285.288	274.049	325.109	335.064	266.925	288.14	303.347	294.579	313.38	248.328	276.839	253.164	265.689	332.256	270.25	317.407	245.418	299.256	279.482	268.785	248.343	289.601	321.594	337.725	253.064	320.549	275.91	258.208	302.198	269.609	259.019	272.632	275.365	299.184	249.867	244.071	239.65	299.84	321.923	289.238	223.769	307.638	275.264	260.431	289.479	385.728	283.01	339.5	284.117	300.161	251.554	269.018	264.347	280.071	276.784	266.658	237.605	282.6	Spim08g244600
Spim08g244610	0	0	0	0	0	1.01843	0.988611	2.65159	0	0	0	0	0	0	0	0	0	19.3766	0.93315	0	0	0	0	0	0	0	0	0	0	0	0	4.53124	0	0	0	0	0	21.4097	2.15901	0	0	1.08736	2.08157	0	0	0	0	0	0	0	0	0	1.07502	1.00756	0	0	0	13.4885	0	0	Spim08g244610
Spim08g244620	4.97427	0	7.95228	24.7469	13.0044	15.2765	9.88611	71.593	5.65243	18.097	20.6852	18.5474	0	7.21037	5.94827	11.8663	6.87909	15.6858	6.53205	11.8127	10.6673	4.11931	29.2168	24.5888	10.3407	6.60356	14.4608	40.8754	14.5216	23.1725	14.9497	20.3906	12.0943	4.16232	10.3911	4.44883	4.06287	1.07049	17.2721	6.56584	8.4163	16.3104	10.4079	27.8658	4.4941	11.5514	4.74556	50.9977	22.6408	27.0462	1.03692	15.4875	0	5.03778	5.89622	17.8959	0	9.33822	45.5681	35.7189	Spim08g244620
Spim08g244630	0	0	0	0.916552	0	0	0	0	0	0	0	0	0	0	0	0	0	0	0	0	0	0	0	0	0	0	0	0	0	0	0	0	0	1.04058	0	0	0	0	0	0	0	0	0	0	0	0	0.949113	0	0	0.711741	0	0	0	0	0	0	0	0	0	0	Spim08g244630
Spim08g244640	18.9022	12.3822	18.8867	33.9124	37.1554	8.14746	25.7039	33.5868	33.9146	23.1239	20.6852	18.5474	22.7539	9.61383	15.862	24.7214	25.5509	38.7532	7.4652	46.2665	35.2019	21.6264	12.5215	24.5888	34.1241	18.8673	24.7899	44.1024	60.3204	27.5863	22.4246	20.3906	43.3378	12.487	11.4302	21.132	44.6916	17.1278	26.9877	21.8861	27.353	28.2714	33.3051	36.7829	33.7058	15.7519	22.7787	44.5071	36.2253	24.1992	10.3692	32.4499	13.9752	15.1134	18.6714	40.2658	35.436	14.5261	30.3787	28.3651	Spim08g244640
Spim08g244650	158.182	15.92	12.9225	181.477	190.421	16.2949	18.7836	144.954	162.036	11.0593	197.543	16.4865	188.668	14.4207	4.95689	184.916	193.597	23.0674	10.2646	172.269	171.743	7.20879	18.7823	142.979	255.414	9.43366	5.16457	114.021	127.343	27.5863	170.854	21.5234	181.414	12.487	10.3911	199.085	147.279	11.7753	9.71556	126.939	167.274	11.961	9.36707	177.226	167.405	12.6015	12.3385	191.01	165.278	1.42348	145.169	15.4875	170.928	22.1663	2.94811	196.855	164.73	5.1879	9.76459	177.544	Spim08g244650
Spim08g244660	1417.67	1234.68	932.405	1471.07	935.386	1228.23	876.898	1368.22	1210.56	1008.4	1217.32	985.071	1170.88	1232.17	1061.77	1094.66	1101.64	799.053	1202.83	1614.4	1467.82	1395.42	1157.19	1478.97	1050.61	979.214	1008.12	1217.66	1169.55	1264.56	1494.97	1252.89	1239.66	1359	1238.62	1581.56	1360.05	1478.34	1079.51	1386.49	1122.52	1342.89	1184.41	1345.36	1350.48	1351.51	1304.08	1258.25	1193.93	826.332	1467.25	969.809	1282.49	1614.11	1039.7	1405.72	1319.75	1241.98	1076.28	1612.61	Spim08g244660
Spim08g244670	162.161	142.395	175.944	158.564	151.408	217.945	140.383	156.444	121.527	144.776	115.837	121.588	144.108	165.839	167.543	159.206	167.064	145.786	159.569	169.316	164.276	188.458	150.258	163.014	148.905	187.73	138.41	125.853	108.353	212.966	169.786	120.078	95.7462	163.371	187.04	142.363	143.216	195.899	172.721	175.089	140.973	214.21	184.219	124.839	134.823	189.023	169.891	116.831	95.0914	153.736	142.058	157.825	77.4012	172.292	163.129	119.903	133.125	137.998	142.129	164.938	Spim08g244670
Spim08g244680	6684.43	6677.55	7226.64	6725.66	9896.33	6328.54	6937.09	6587.44	7590.27	6981.42	8259.59	7076.85	6495.28	6377.97	5447.62	8825.55	7881.47	9800.86	5859.25	6909.46	6511.29	6529.1	6555.01	6602.54	8269.42	7937.48	7526.84	7030.57	7037.38	5875.89	5586.92	5464.67	5245.89	4961.48	4812.12	6816.72	7142.53	6128.53	5775.36	6984.96	8366.86	6873.21	5899.18	7484.75	6998.44	6358.51	6533.69	8656.63	8725.77	9860.46	6307.6	8482.7	5240.71	5188.92	5751.76	6431.8	7460.72	6362.44	6741.91	6611.16	Spim08g244680
Spim08g244690	10779.2	16111	15110.3	14299.1	13293.3	17272.6	13080.3	16485.8	11204.1	15775.5	17825.5	16587.5	18362.4	19918.2	18675.6	19675.3	16107.9	18021.1	17762.5	13376.9	11755.3	17073.5	15566.3	11289.9	11855.5	18606	17900.4	17078.4	11301.1	15320.3	13893.6	11310	16195.2	15954.2	17229.5	10927.5	11586.3	18488.4	15131.4	14590.4	11134.8	15454.7	14784.4	15442.1	11890.3	17230.5	15662.3	14767.1	11945.3	17316	13093.2	9953.27	16523	19274.6	20633.8	12438.6	12294.4	16026.5	14309.5	13811.7	Spim08g244690
Spim08g244700	1473.38	912.746	1393.64	992.626	1304.15	1020.47	1396.91	785.755	1235.06	868.655	675.371	989.192	1224.92	910.91	1197.58	666.49	1184.19	850.724	1315.74	837.719	1314.21	799.146	1204.15	1131.99	1316.36	1061.29	1221.94	761.573	1360.56	899.314	895.915	1256.29	1548.07	1013.52	1283.3	719.599	1358.02	776.102	1103.26	744.128	1410.78	989.498	1259.35	920.686	1172.96	1065.88	1354.38	690.787	1090.53	888.965	1017.22	1201.38	1453.42	908.816	1141.9	796.369	1314.96	817.613	1173.92	859.356	Spim08g244700
Spim08g244710	704.357	1132.97	1209.74	806.566	948.39	1224.16	1084.51	1029.7	778.151	1186.36	1015.64	1348.81	1060.9	1442.88	1418.66	1151.03	891.334	1345.29	1328.81	859.375	711.506	1215.2	1277.19	695.771	763.14	1304.67	1405.8	1073.52	805.389	1129.93	845.726	973.083	915.132	1340.27	1396.57	801.902	769.914	1349.88	1212.29	863.408	764.831	1148.25	1134.46	965.271	812.309	1230.75	1255.68	993.065	823.371	1365.12	795.32	1018.48	899.789	1428.72	1404.28	877.795	836.099	1119.55	1103.4	865.659	Spim08g244710
Spim08g244720	1254.51	1165.7	1063.62	1336.33	1404.47	1071.39	1141.85	1489.31	1322.67	1219.54	1535.87	1138.6	1364.29	1047.91	1066.72	1443.73	1210.72	1331.45	1012.47	1387.99	1219.27	1032.92	1064.33	1574.59	1345.32	1232.98	1047.37	1571.55	1363.91	1125.52	1488.56	1235.89	1492.63	1185.22	1069.25	1750.62	1382.39	1208.58	1044.96	1527.65	1359.23	1108.02	1103.23	1395.52	1228.01	1113.13	1154.12	1513.24	1390.9	1255.51	1520.13	1048.72	1486.75	1032.75	1163.52	1496.99	1364.77	1264.81	1156.56	1519.11	Spim08g244720
Spim08g244730	0	0	0	0	0	0	0	0	0	0	0	0	0	0	0	0	0	0	0	0	0	0	0	0	0	0	0	0	0	0	0	0	0	0	0	0	0	0	0	0	0	0	0	0	0	0	0	0	0	0	0	0	0	0	0	0	0	0	0	0	Spim08g244730
Spim08g244740	1091.36	1546.89	1540.75	1127.36	1058	1384.05	1407.78	1298.4	1078.67	1261.76	1357.98	1333.35	1497.96	1413.23	1795.38	1351.77	1211.7	1307.46	1633.01	1258.06	1191.53	1432.49	1540.14	1006.32	1098.18	1340.52	1585.52	1401.6	1055.61	1264.56	1409.54	1369.57	1439.22	1458.89	1653.23	1015.45	1236.13	1489.05	1586.87	1226.72	1042.57	1352.68	1571.59	1216.06	1132.51	1364.11	1410.38	1050.55	1080.72	1120.28	1231.86	1224.25	1313.67	1510.33	1460.3	1169.5	1259.42	1421.48	1459.26	1176.62	Spim08g244740
Spim08g244750	79.5884	91.9821	66.6004	65.9917	76.1685	50.9216	70.1914	60.1028	32.0305	28.1509	92.049	45.338	98.6001	127.383	64.4395	73.1754	112.031	83.0425	67.1868	80.7202	88.5382	60.7598	60.5206	84.6946	67.2142	63.2055	61.9748	53.7834	46.9158	37.5174	136.683	61.1717	105.825	137.357	60.2685	102.323	89.3832	80.2865	74.4859	63.4698	78.9028	51.1059	65.5695	50.1584	71.9056	63.0075	46.5065	54.7067	36.98	53.3806	118.209	39.8249	67.7261	103.778	71.7374	101.112	146.533	88.1943	59.6725	82.994	Spim08g244750
Spim08g244760	321.338	205.191	269.384	296.963	317.678	284.143	349.968	237.76	296.753	238.277	300.969	280.271	279.683	324.467	263.707	225.459	270.25	292.494	220.223	230.348	291.216	206.995	272.343	331.493	360.889	294.33	330.532	258.161	363.039	201.932	248.806	265.077	267.082	283.038	221.331	285.837	293.543	172.348	214.822	261.539	302.987	242.481	288.298	283.116	381.999	247.829	316.055	256.843	298.104	190.035	285.154	222.724	294.555	203.526	263.365	240.7	266.249	227.23	254.964	289.954	Spim08g244760
Spim08g244770	465.592	505.017	410.536	489.439	697.592	447.092	450.807	516.177	453.137	438.349	774.66	408.042	625.732	540.778	397.543	537.938	546.396	516.709	376.993	467.587	474.693	413.99	451.817	485.4	658.699	557.529	424.527	570.105	424.477	332.139	768.842	283.202	685.341	484.91	412.527	441.547	512.938	382.163	315.216	523.078	570.204	462.128	439.212	607.474	471.881	484.108	451.778	535.94	493.57	585.763	895.901	503.711	692.311	457.431	508.058	439.345	502.809	475.212	356.95	511.622	Spim08g244770
Spim08g244780	141.269	110.555	180.914	120.068	150.479	153.783	240.233	207.708	365.524	138.744	160.31	225.66	196.252	80.9164	207.198	187.883	212.269	225.137	178.232	170.3	177.077	104.013	108.52	145.711	188.2	102.827	157.003	198.999	292.666	144.552	163.379	195.976	174.359	133.194	153.788	186.851	277.291	139.163	219.14	121.468	158.858	85.9015	140.506	128.183	195.493	114.464	197.415	175.247	262.634	264.056	128.578	325.236	284.879	82.6197	101.219	265.755	198.25	97.5326	316.807	139.724	Spim08g244780
Spim08g244790	0	1.76889	0	0	0	2.03687	0	0	0	1.00539	0	2.06082	0	0.801152	0	0	0	3.69078	0.93315	0	0	2.05965	4.17383	0	0	1.88673	0	0	0	4.41381	0	2.26562	3.02357	0	1.03911	0	4.06287	2.14097	3.23852	0	0	0	2.08157	0	0	0	0	0	0	2.84696	0	3.68749	0	0	0	0	0	9.33822	3.25486	0	Spim08g244790
Spim08g244800	321.338	295.404	416.501	257.551	283.31	354.415	436.966	220.082	268.49	303.627	213.057	420.407	273.995	354.91	365.818	183.928	226.027	315.561	441.38	199.832	334.952	328.515	450.774	251.352	304.015	351.875	409.034	216.209	312.772	314.484	244.535	427.069	302.356	336.107	450.974	225.778	295.574	306.159	395.099	228.71	316.663	391.45	399.662	202.863	311.216	400.098	444.185	205.845	261.879	385.764	228.123	435.123	267.679	374.811	450.078	196.855	287.319	445.122	356.95	295.207	Spim08g244800
Spim08g244810	33.8251	35.3777	38.7674	28.4131	30.6532	35.6452	46.4647	36.2384	27.3201	20.1078	25.8565	29.8819	27.4943	32.8472	34.6982	27.688	38.3264	35.0624	21.4625	30.5162	35.2019	41.1931	36.521	23.6781	28.9538	22.6408	28.9216	46.2538	36.8624	34.207	33.1029	30.5859	43.3378	33.2985	17.6649	30.0296	30.4716	37.467	24.8286	29.5463	34.7172	25.0093	37.4683	44.5853	42.694	37.8045	36.0663	23.1808	10.5657	24.9109	23.8492	25.8124	38.7006	15.1134	25.5503	18.7907	34.4783	47.7287	22.7841	32.5673	Spim08g244810
Spim08g244820	876.467	987.923	547.713	2020.08	967.897	1476.73	608.985	2015.21	760.252	1939.39	763.283	1292.13	55.9366	108.156	0.991378	1614.8	373.436	819.352	659.737	1757.14	965.387	1789.84	1089.37	2902.39	1046.47	1844.28	1138.27	2532.12	1865.46	1469.8	242.399	1479.45	11.0864	301.768	144.436	3232.08	1008.61	1133.64	401.576	1697.27	500.77	990.586	759.774	1443.45	1139.26	2155.91	862.743	2248.54	1879.19	2541.63	384.698	1617.33	2.15003	265.995	62.893	1345.77	954.857	1360.27	303.787	1790.15	Spim08g244820
Spim08g244830	1100.31	926.897	933.399	912.886	694.805	837.152	832.411	960.76	1014.61	910.882	778.797	1071.62	899.726	829.193	1039.95	742.632	942.436	658.804	1087.12	918.439	986.721	929.934	887.983	846.036	848.967	778.277	964.741	902.486	1066.78	944.555	900.186	1205.31	878.85	898.02	954.943	739.618	1024.86	982.706	967.238	869.973	866.879	903.597	1064.72	786.93	930.279	964.014	991.823	866.034	936.575	664.054	868.941	1009.63	913.764	930.982	899.174	881.374	1012.32	954.574	1041.56	972.816	Spim08g244830
Spim08g244840	818.765	931.319	858.846	919.302	1004.12	868.723	683.13	998.767	772.499	846.537	1551.39	814.023	1257.15	1212.14	888.274	1274.64	1155.69	1178.28	779.18	1013.92	750.975	860.936	800.332	829.643	848.967	1016.95	931.688	1086.43	828.846	720.554	1315.57	568.67	1186.24	1114.46	986.117	1073.28	873.518	1012.68	739.462	1045.06	962.615	864.452	796.201	989.793	825.791	799.145	690.005	938.358	910.161	925.975	1325.19	596.635	1067.49	1007.56	1107.51	1090.76	948.153	890.244	735.599	1001.18	Spim08g244840
Spim08g244850	4641.99	4304.59	4322.06	4722.99	5134.87	4535.08	4893.63	5368.59	5615.69	6049.42	6268.64	5325.15	4651.27	3518.66	4830.98	4953.19	5426.62	5438.36	4658.28	4685.71	4806.67	4651.73	3998.53	5544.31	4755.66	4847.96	4307.25	5532.16	6124.75	5430.09	5429.95	6234.98	4915.31	4013.51	4032.79	6612.08	5997.82	4444.66	4630	5090.71	5121.32	4397.29	4121.51	4732.73	4526.68	4643.65	4586.11	5289.85	5606.62	5550.87	6618.68	5783.45	4867.68	3687.66	3863.01	6659.97	5698.5	4182.49	5497.47	4893.5	Spim08g244850
Spim08g244860	2929.85	3755.35	3440.36	2425.2	2625.95	3212.14	2883.78	2341.36	1481.88	3289.63	2501.87	2599.72	4517.59	3522.67	6688.82	2591.8	3498.51	2510.65	5906.84	2746.46	3345.25	4029.71	4368.96	1920.66	2196.35	2961.23	3122.5	2099.71	1590.67	3421.81	3486.49	2199.92	4533.33	4012.47	8093.64	1956.37	2923.24	4023.96	5117.94	3049.83	2946.76	3670.93	4734.53	2529.1	2387.49	3262.74	3113.09	1996.33	1722.97	2837.71	3367.93	1754.51	5744.89	5354.16	8883.64	2007.03	4472.6	3743.59	8706.76	2732.5	Spim08g244860
Spim08g244870	21.8868	1.76889	18.8867	19.2476	23.2221	13.2396	71.18	13.258	27.3201	9.0485	0	23.6994	1.89616	1.6023	4.95689	0	50.1191	5.53617	11.1978	0	1.06673	7.20879	2.08692	18.2139	96.168	22.6408	79.5344	10.7567	25.692	7.72417	14.9497	27.1874	14.11	2.08116	1.03911	0	25.393	0	17.2721	0	6.31223	4.34944	9.36707	12.2609	28.0881	5.25062	31.3207	10.1996	19.622	9.25263	4.14769	12.5375	74.1762	1.00756	12.7752	7.15837	41.1824	1.03758	45.5681	4.20223	Spim08g244870
Spim08g244880	234.786	361.737	245.527	316.21	185.777	317.751	259.016	253.669	187.472	360.934	215.126	287.484	168.758	346.899	235.948	202.716	220.131	339.551	347.132	357.335	270.948	428.408	275.473	362.457	144.769	274.519	245.833	266.766	246.867	398.346	349.183	357.968	259.019	405.826	330.437	339.224	239.709	416.419	330.329	281.237	178.846	421.896	299.746	328.816	239.311	400.098	324.596	404.273	186.409	434.874	348.406	390.874	190.278	356.675	248.624	359.708	273.911	427.483	331.996	319.37	Spim08g244880
Spim08g244890	2671.18	4439.02	3734.59	3885.26	2991.01	4554.43	4261.9	3574.35	2685.85	5183.78	3982.93	3537.39	2594.89	4485.65	3407.36	4033.55	3064.14	6233.72	3607.56	3769.24	2901.49	4642.46	3413.15	4160.06	2876.77	4623.44	3544.96	3519.59	2429.57	4958.92	3641.32	3346.32	2589.18	4587.91	3343.86	4384.32	2815.57	4882.49	3390.73	3579.48	3049.86	4562.57	3402.33	3755.19	2935.77	4327.56	3656.93	3605.08	2241.44	4761.55	4199.54	3730.26	2587.57	4162.22	3237.03	3949.63	2785.08	5074.81	3632.43	3519.37	Spim08g244890
Spim08g244900	0.994855	0	0	0.916552	0	0	0.988611	4.41932	0.942072	1.00539	0	5.15204	0	0	0	1.97771	0.982727	0.922694	2.79945	3.93757	0	2.05965	2.08692	0	1.03407	0.943366	2.06583	0	0	5.51726	0	0	0	0	0	1.11221	0	1.07049	3.23852	0	0	0	4.16314	1.11463	1.12353	0	0	0	2.26408	2.84696	0	0	0	1.00756	0	0	0	2.07516	0	1.05056	Spim08g244900
Spim08g244910	385.009	446.644	397.614	551.764	469.086	418.576	387.536	480.822	416.396	430.306	516.095	352.4	383.972	338.887	309.31	584.415	451.072	447.507	343.399	530.588	451.225	508.735	390.253	495.418	420.864	473.57	372.882	510.943	396.55	439.174	493.34	339.843	337.631	370.446	305.499	516.065	446.916	384.305	381.066	518.701	473.417	446.905	362.193	527.221	403.346	453.654	330.291	542.43	427.157	459.073	483.206	332.611	375.181	457.431	363.6	516.297	379.261	360.04	340.676	476.953	Spim08g244910
Spim08g244920	87.5472	87.5599	74.5526	79.74	75.2396	76.3825	72.1686	59.2189	98.9176	45.2425	74.4666	61.8245	106.185	68.8991	98.1464	64.2757	66.8255	72.8928	66.2536	93.5174	72.5374	58.7002	54.2598	90.1588	110.645	60.3754	86.7648	63.4645	60.3204	59.5864	69.4094	64.5701	82.6441	83.2463	80.0116	66.7325	47.7388	64.2292	58.2933	54.7153	99.9436	65.2416	56.2024	47.9292	70.7821	70.3584	60.7432	73.2513	59.6208	41.281	76.7323	60.4748	90.3014	54.4081	54.0487	76.0577	77.5762	65.3676	80.2866	70.3873	Spim08g244920
Spim08g244930	36.8096	32.7244	45.7256	20.1641	28.7954	21.3871	37.5672	10.6064	19.7835	32.1724	25.8565	31.9427	35.0789	35.2507	28.7499	53.3983	20.6373	35.9851	38.2591	29.5318	9.60053	22.6562	15.6519	17.3032	29.9879	30.1877	56.8103	29.0431	21.2238	25.3794	29.8994	46.4452	18.1414	32.258	54.0338	31.1418	20.3144	24.6212	21.5901	25.169	52.6019	54.368	41.6314	33.4389	10.1117	34.6541	24.6769	38.0165	7.54694	33.4518	19.7015	27.2874	23.6504	32.2418	28.4984	27.7387	22.9855	34.2401	49.9079	35.7189	Spim08g244930
Spim08g244940	0.994855	3.53777	8.94632	1.8331	1.85777	5.09216	7.90889	4.41932	12.2469	1.00539	6.20555	12.3649	4.74039	0	4.95689	7.91086	7.86182	10.1496	2.79945	1.96879	7.46708	5.14914	5.21729	1.82139	3.10219	1.88673	8.26331	2.15134	11.1704	3.31036	4.27135	13.5937	7.05499	0	2.07822	3.33663	7.11003	9.63438	8.63605	7.66014	4.20815	3.26208	9.36707	2.22926	8.9882	1.05012	2.84734	5.56339	3.01878	3.55871	1.03692	8.11247	12.9002	4.03023	0	6.26357	10.535	1.03758	11.9345	3.15167	Spim08g244940
Spim08g244950	93.5164	191.04	151.093	140.232	110.537	233.221	140.383	159.979	106.454	135.727	121.008	179.291	111.873	155.423	127.888	212.604	143.478	119.95	160.502	123.049	102.406	175.071	161.736	115.658	109.611	201.88	172.497	159.199	121.758	144.552	114.258	112.148	90.707	130.072	149.632	97.8743	82.2732	196.969	158.687	134.6	100.996	190.288	154.036	166.08	112.353	191.123	130.977	174.32	123.77	162.989	76.7323	89.2372	91.3764	148.111	180.817	81.4265	116.843	156.675	118.26	140.775	Spim08g244950
Spim08g244960	1680.31	2208.45	2206.76	1371.16	1922.79	2211.02	2139.36	1370.87	2022.63	2031.89	1445.89	2227.74	1082.7	1818.62	1403.79	1566.35	1360.1	3030.13	1464.11	1371.26	1759.03	2104.97	2143.26	1641.98	2052.62	2265.02	2103.01	1430.64	1924.67	1987.32	1313.44	2460.46	1086.47	1965.65	1443.33	1686.11	1443.34	2215.91	1595.51	1538.6	1896.82	2406.33	1929.62	1576.09	1702.14	1954.28	2076.66	1505.82	2007.49	2342.34	1494.21	2497.17	1012.67	1818.64	1595.91	1478.2	1387.75	2639.6	1611.16	1431.91	Spim08g244960
Spim08g244970	551.15	702.248	712.723	580.177	586.126	686.424	679.176	588.654	504.95	667.578	494.376	663.583	716.747	656.945	834.74	569.582	556.224	680.026	731.59	573.901	568.565	728.088	795.115	516.364	517.032	639.602	755.06	556.121	465.807	641.106	517.901	576.6	633.941	644.119	873.893	390.385	464.183	665.842	724.349	625.943	507.082	754.628	733.754	549.513	515.698	615.373	708.987	547.994	548.663	649.82	481.132	616.548	710.586	740.554	906.053	384.762	522.921	578.97	774.658	552.593	Spim08g244970
Spim08g244980	0	0	0.994035	0.916552	0	0	0	0	0	0	0	0	0	0	0	0	0	0	0	0	0	0	0	0.910695	0	0.943366	1.03291	0	0	0	0	0	0	0	0	3.33663	0	0	0	0	1.05204	0	0	0	0	0	0	0	0	2.84696	0	0	3.22505	0	0	0	0	0	0	0	Spim08g244980
Spim08g244990	72.6244	92.8666	127.237	32.9959	68.7374	64.1613	150.269	62.7544	107.396	161.868	41.3703	103.041	42.6635	81.7175	100.129	36.5877	74.6873	71.0475	76.5183	49.2197	69.3372	84.4458	121.041	53.731	90.9977	99.9968	103.291	75.2968	88.2464	132.414	30.9673	164.257	23.1807	80.1246	66.5031	27.8052	44.6916	41.749	73.4064	42.6779	90.4752	82.6394	80.1405	45.6999	66.288	63.0075	74.9799	63.979	63.3943	100.356	51.8462	149.712	40.8506	57.4307	97.2877	39.371	41.1824	56.0293	73.7769	57.7807	Spim08g244990
Spim08g245000	108.439	102.595	117.296	97.1545	81.7418	88.6037	141.371	82.1994	104.57	137.738	75.5009	107.162	72.054	126.582	107.069	53.3983	79.6009	98.7283	97.9807	79.7359	92.8051	116.371	94.9547	143.89	92.0318	112.26	107.423	72.0698	88.2464	112.552	92.9018	126.875	109.856	111.342	107.028	105.66	84.3046	95.2733	112.269	82.073	96.7875	122.872	95.7523	72.4511	117.97	161.719	109.148	95.5048	79.9976	127.402	122.357	140.125	108.577	97.733	95.3222	102.902	87.1535	87.1568	99.8158	64.084	Spim08g245000
Spim08g245010	485.489	577.542	493.041	659.917	501.597	535.696	485.408	636.382	489.877	459.462	672.268	546.117	704.422	758.691	644.395	609.136	582.757	469.651	628.943	552.245	616.567	571.554	518.599	526.382	495.317	566.019	620.781	706.714	460.222	521.933	585.174	461.053	653.09	636.835	631.78	458.23	489.576	507.41	550.548	618.283	470.261	526.283	506.863	487.094	589.851	625.874	630.211	519.25	620.358	459.073	585.861	503.711	639.635	684.131	669.221	518.087	491.316	517.753	506.674	580.958	Spim08g245010
Spim08g245020	3944.6	2529.51	2210.73	3327.08	2321.28	2546.08	1954.48	3574.35	3299.14	2218.89	3295.15	2393.64	3973.4	2463.54	2815.51	3434.3	4492.05	2013.32	3181.11	3578.27	3910.62	2925.74	2432.3	3147.36	2646.17	2052.76	2310.63	3210.87	3280.76	2505.94	4164.56	2389.09	4438.59	2700.3	2927.18	3884.94	4689.57	3149.37	3025.86	3639.66	3174	2640.11	2687.31	3198.99	3375.07	2780.73	2740.09	3217.49	3010.47	1830.6	3545.24	2063.52	4406.49	3105.29	2485.26	4235.97	4599.98	2831.56	2581.11	3493.1	Spim08g245020
Spim08g245030	3.97942	0	16.8986	5.49931	3.71554	3.0553	0.988611	0.883864	2.82622	0	4.13703	6.18245	7.58463	6.40922	0	0	5.89636	6.45886	2.79945	0.984393	2.13345	6.17896	5.21729	4.55347	6.20439	3.77346	3.09874	4.30267	0	0	6.40702	3.39843	2.01571	1.04058	8.31289	5.56104	2.03144	1.07049	3.23852	1.09431	8.4163	4.34944	7.2855	6.68779	3.37058	3.15037	4.74556	0	0	15.6583	7.25846	2.94999	5.37508	1.00756	4.91352	0.894796	3.83092	0	0	2.10112	Spim08g245030
Spim08g245040	46.7582	38.0311	49.7017	59.5759	47.3731	34.6267	88.975	57.4512	91.381	65.3502	19.6509	91.7064	13.2731	29.6426	67.4137	24.7214	14.7409	36.9078	60.6547	35.4382	55.4697	43.2527	54.2598	57.3738	35.1582	60.3754	60.9419	62.3888	92.7146	89.3796	36.3064	135.937	35.2749	47.8666	71.6987	64.5081	47.7388	33.1851	92.8375	54.7153	61.0182	41.3197	70.7734	33.4389	51.6822	34.6541	94.9113	72.324	102.638	81.8502	59.1046	182.162	13.9752	25.1889	34.3946	40.2658	67.9989	76.7809	50.9929	38.8706	Spim08g245040
Spim08g245050	331.287	134.435	312.127	89.8221	245.225	178.226	417.194	85.7348	291.1	278.493	54.8157	329.731	127.043	90.5302	222.069	50.4317	188.684	193.766	310.739	116.158	238.947	136.967	249.387	134.783	279.197	165.089	335.697	89.2805	303.836	229.518	99.3088	336.444	162.265	124.87	176.649	127.904	208.222	163.784	306.58	89.7331	269.322	150.056	296.624	98.0876	212.346	169.07	327.444	90.8687	202.258	162.989	61.1784	350.311	170.928	160.202	221.108	136.904	278.7	178.464	334.166	117.662	Spim08g245050
Spim08g245060	0	0	0	0	0	0	0	0	0	0	0	0	0	0	0	0	0	0	0	0	0	0	0	0	0	0	0	0	0	0	0	0	0	0	0	0	0	0	0	0	0	0	0	0	0	0	0	0	0	0	0	0	0	0	0	0	0	0	0	0	Spim08g245060
Spim08g245070	4.97427	20.3422	69.5824	9.16552	23.2221	32.5898	71.18	8.83864	22.6097	21.1132	13.4454	38.1251	11.3769	35.2507	37.6724	9.88857	4.91364	45.212	31.7271	11.8127	11.734	29.865	36.521	10.9283	19.6472	25.4709	45.4482	11.8324	16.7557	22.0691	11.7462	38.5155	18.1414	35.3797	24.9387	22.2442	8.12575	22.4802	31.3057	15.3203	25.2489	40.2323	49.9577	17.8341	14.6058	24.1529	35.1172	13.9085	11.3204	64.0567	4.14769	38.3499	11.8252	10.0756	26.533	10.7376	16.2814	25.9395	36.8885	11.5561	Spim08g245070
Spim08g245080	149.228	209.613	258.449	129.234	154.195	158.875	244.187	142.302	182.762	173.932	180.995	219.477	157.381	181.862	241.896	124.596	103.186	193.766	210.892	151.597	192.011	181.25	300.516	171.211	155.11	191.503	226.208	181.788	123.992	163.311	124.937	280.937	170.327	219.562	262.895	102.323	156.421	175.56	182.437	155.392	159.91	206.599	247.707	151.59	196.617	190.073	204.059	162.266	197.73	193.594	100.582	190.274	239.729	192.443	207.351	124.377	147.49	171.201	200.717	148.129	Spim08g245080
Spim08g245090	1281.37	1239.99	1190.85	1256.59	1172.25	1251.65	1208.08	1237.41	1383.9	1115.98	1284.55	1285.95	1282.75	1200.93	1277.89	1389.35	1154.7	1116.46	1083.39	1246.24	1184.07	1180.18	1167.63	1143.83	1261.56	1357.5	1267.38	1415.58	1349.39	1232.56	1150.06	1234.76	1315.25	1119.66	1181.47	1087.74	1114.24	1118.66	1178.82	1279.24	1205.63	1251.55	1217.72	1294.09	1247.11	1223.39	1234.8	1294.41	1298.07	1132.38	1159.28	1120.26	1317.97	1271.54	1259.83	1103.28	1087.98	1160.02	1048.07	1313.2	Spim08g245090
Spim08g245100	315.369	208.729	260.437	204.391	339.043	207.76	227.381	269.579	276.027	202.083	324.757	246.268	424.739	213.908	263.707	316.434	340.024	233.442	186.63	284.49	264.548	211.115	254.604	235.87	339.173	218.861	228.274	287.204	332.879	184.277	247.738	189.179	352.749	232.049	260.817	280.276	257.993	224.802	202.947	274.671	324.028	220.734	257.074	250.792	304.475	172.22	169.891	252.207	270.935	220.64	259.231	266.237	378.406	212.595	278.105	252.333	318.924	229.305	288.598	250.033	Spim08g245100
Spim08g245110	468.577	495.288	486.083	427.113	495.095	415.521	462.67	420.719	497.414	463.484	554.363	512.113	500.585	493.51	435.215	478.607	513.966	516.709	424.583	455.774	512.028	436.647	486.252	390.688	524.271	451.872	468.943	462.538	508.255	418.209	395.099	478.046	529.124	415.191	497.734	464.903	461.136	444.252	511.686	444.288	529.175	462.128	476.68	491.553	517.945	443.153	413.813	370.893	577.341	471.884	510.166	524.361	441.832	427.204	511.989	431.292	514.301	455.498	438.322	418.122	Spim08g245110
Spim08g245120	1013.76	740.279	810.139	923.884	790.48	774.009	857.126	1054.45	921.346	752.03	927.73	934.581	1011.6	726.645	678.102	895.905	1007.3	698.48	883.693	848.547	957.92	764.132	731.464	768.627	881.023	709.411	828.397	968.102	1028.8	771.313	1000.56	933.435	1010.88	731.527	825.054	952.05	1021.81	853.177	818.266	1012.23	897.388	661.115	797.242	868.298	943.761	772.892	897.861	935.577	1014.31	777.221	956.043	764.047	961.065	800	731.131	978.907	920.379	885.056	767.063	897.176	Spim08g245120
Spim08g245130	68.645	99.9421	136.183	74.2407	112.395	103.88	144.337	103.412	210.082	232.245	44.4731	221.538	17.0654	53.6772	47.5861	49.4429	13.7582	106.11	91.4487	52.1728	98.1388	76.2072	114.78	108.373	125.122	89.6198	90.8964	92.5075	172.025	197.518	36.3064	277.538	35.2749	48.9072	42.6036	50.0494	58.9117	80.2865	136.018	73.3185	107.308	85.9015	106.16	75.795	98.8702	78.7593	117.69	89.0142	165.278	229.892	46.6615	218.299	63.426	67.5063	82.5471	60.8461	49.802	77.8185	97.6459	50.4268	Spim08g245130
Spim08g245140	942.128	1086.1	930.417	1290.51	867.578	1155.92	965.873	1053.57	853.517	1041.58	915.319	917.064	751.826	883.671	704.87	992.813	812.716	953.143	906.088	1137.96	954.72	1174	978.764	1593.72	939.965	1110.34	961.643	1186.46	1082.41	1038.35	1176.76	1136.21	926.219	1061.39	791.803	1421.4	1107.13	1089.76	958.602	1222.34	827.954	1147.17	955.442	1207.15	1034.77	1315.81	1006.06	1210.04	996.951	1072.59	1200.76	1191.06	957.84	963.224	688.875	1307.3	1045.84	1245.1	887.493	1294.29	Spim08g245140
Spim08g245150	20.892	15.0355	31.8091	25.6635	32.5109	27.4977	19.7722	34.4707	25.4359	37.1994	32.062	34.0035	29.3904	23.2334	32.7155	47.4652	24.5682	35.9851	30.7939	36.4226	23.468	18.5369	25.043	28.2315	25.8516	40.5647	46.4811	32.2701	25.692	22.0691	19.2211	27.1874	21.165	15.6087	50.9165	20.0197	24.3772	22.4802	33.4647	22.9804	32.6132	26.0967	26.0196	16.7195	22.4705	33.604	27.5243	38.0165	29.4331	18.5053	13.48	25.8124	23.6504	20.1511	37.3427	14.3167	26.8165	28.0147	33.6336	35.7189	Spim08g245150
Spim08g245160	47.753	53.0666	41.7495	60.4924	66.8796	45.8295	59.3167	39.7739	59.3505	46.2479	46.5416	27.821	17.0654	48.0691	14.8707	46.4763	41.2745	38.7532	32.6602	45.2821	41.6023	58.7002	27.1299	60.1059	61.0098	33.9612	45.4482	55.9348	32.3943	36.4139	23.4924	43.0468	16.1257	38.5014	15.5867	61.1715	44.6916	40.6785	23.7491	70.0356	44.1856	27.184	35.3867	55.7316	29.2117	43.0551	43.6592	60.27	40.7535	66.1919	30.0708	43.5123	29.0254	31.2343	11.7924	52.793	30.6474	36.3153	26.0389	55.6795	Spim08g245160
Spim08g245170	410.875	604.959	606.361	480.273	668.796	654.852	782.98	546.228	683.944	1004.38	626.761	824.327	468.351	693.798	509.568	710.989	567.034	924.54	590.684	463.649	441.625	637.463	558.25	641.129	580.11	966.007	698.25	572.256	623.31	848.555	549.936	780.506	439.425	590.008	452.013	751.853	528.174	602.684	675.771	490.249	513.394	530.632	565.147	556.201	526.933	728.787	574.213	662.043	723.751	1235.58	542.311	1090.76	425.707	560.202	565.055	586.091	498.02	829.027	646.633	446.487	Spim08g245170
Spim08g245180	189.022	204.306	158.052	147.565	143.048	146.654	136.428	136.999	106.454	135.727	173.755	150.44	188.668	214.709	189.353	180.961	168.046	139.327	158.636	168.331	147.208	178.16	174.257	114.748	177.859	150.939	162.167	152.745	141.865	157.794	172.989	134.804	162.265	155.046	203.666	130.128	132.043	166.996	199.709	157.58	169.378	167.454	156.118	152.704	171.899	185.872	156.604	86.2325	140.373	98.2203	142.058	101.037	160.178	195.466	196.541	118.113	117.801	124.51	197.462	149.179	Spim08g245180
Spim08g245190	3004.46	2479.98	2313.12	3114.44	2945.49	2789.49	2787.88	3176.61	3003.32	2202.81	2814.22	2415.28	3578.05	2616.56	2796.68	2700.57	2839.1	2197.86	2484.98	2681.49	2666.81	2449.96	2316.48	3005.29	3296.6	3064.05	2644.26	3128.05	3303.1	2656.01	2900.24	2451.4	3462.99	2549.42	3077.85	2498.02	2757.68	2512.43	2461.27	2876.93	2687.96	2470.48	2612.37	3087.53	3278.45	2869.99	2890.05	2951.38	2981.8	2288.96	2463.73	2438.17	3408.88	2717.38	2711.28	2753.29	2649.08	2540	2462.85	3037.16	Spim08g245190
Spim08g245200	1703.19	1661.87	1464.21	1448.15	1565.17	1423.77	1264.43	1497.27	1356.58	1493	1746.86	1591.98	1984.33	1466.11	1420.64	1760.17	1796.43	1323.14	1692.73	1577	1638.49	1528.26	1527.62	1268.6	1520.08	1390.52	1414.06	1646.85	1296.89	1416.83	1584.67	1249.49	1800.03	1354.83	1601.27	1265.69	1595.69	1461.21	1607.38	1723.53	1609.62	1432.05	1503.94	1515.9	1348.23	1365.16	1392.35	1460.39	1497.31	1550.88	1556.42	1323.07	1608.22	1620.15	1785.57	1382.46	1691.35	1345.74	1668.66	1714.51	Spim08g245200
Spim08g245210	409.88	636.799	1079.52	301.546	369.696	664.018	1330.67	488.777	821.487	1650.85	89.9805	1011.86	32.2347	92.9337	185.388	77.1309	68.7909	167.008	237.953	422.305	661.37	698.223	1001.72	438.955	551.157	976.384	1089.72	439.949	638.949	1197.25	126.005	1559.88	24.1885	75.9623	64.4249	94.5377	132.043	207.674	472.824	323.915	447.116	730.706	837.833	332.16	503.339	426.351	995.619	432.09	520.739	878.289	78.8061	1510.39	53.7508	136.02	210.299	130.64	134.082	204.403	260.389	456.993	Spim08g245210
Spim08g245220	93.5164	126.475	111.332	144.815	148.621	169.06	153.235	119.322	154.5	120.647	131.351	126.74	83.4309	155.423	133.836	131.518	103.186	155.013	77.4514	121.08	140.808	120.49	140.867	172.121	195.438	161.316	162.167	111.87	137.396	121.38	127.073	103.086	99.7776	165.452	93.52	139.026	156.421	81.3569	115.507	114.902	140.973	118.522	134.261	197.29	143.811	117.614	142.367	140.012	120.751	118.149	149.317	112.837	126.852	131.99	109.08	157.484	106.308	95.4574	113.92	125.016	Spim08g245220
Spim08g245230	0	0	0	0.916552	0	1.01843	1.97722	0	0	0	0	0	0	2.40346	0	1.97771	0	0	0	0	0	1.02983	1.04346	0	0	0	0	2.15134	3.35113	0	0	0	0	0	3.11733	0	0	1.07049	2.15901	0	0	2.17472	0	1.11463	0	0	0.949113	2.78169	0	2.84696	0	0	0	2.01511	0.982704	2.68439	0	0	2.16991	0	Spim08g245230
Spim08g245240	550.155	912.746	1004.97	425.28	493.237	762.806	1445.35	586.886	926.999	1542.27	491.273	1312.74	408.622	832.397	675.128	458.83	453.037	826.734	654.138	487.275	618.701	916.546	1124.85	410.724	691.789	945.253	1119.68	563.65	764.058	1413.52	465.577	1593.86	485.786	680.539	667.11	467.127	404.256	603.754	744.859	410.365	651.211	823.132	805.568	501.584	580.863	717.235	1193.04	586.938	753.939	1367.26	431.36	1657.16	376.256	683.124	736.045	415.185	401.289	716.968	686.776	509.52	Spim08g245240
Spim08g245250	1005.8	918.052	918.488	871.641	706.881	804.562	760.242	739.794	851.633	747.004	977.374	815.053	966.092	972.599	964.611	947.325	928.677	948.53	1255.09	1023.77	985.655	1008.2	925.547	891.57	708.334	626.395	715.809	648.628	737.249	766.899	1066.77	932.302	901.022	951.089	971.569	1081.07	1196.52	1086.54	1173.42	931.255	952.094	904.684	953.36	819.254	750.515	738.238	719.427	793.71	839.974	696.795	1012.04	696.198	748.212	1085.14	968.946	1090.76	1158.85	1107.1	1127.27	988.575	Spim08g245250
Spim08g245260	2640.34	2346.43	2457.26	2249.22	2399.31	2194.72	2499.21	2536.69	2738.6	2603.96	2118.16	2804.77	2717.19	1930.78	2735.21	1984.64	3155.54	2595.54	3756.86	2561.39	2806.55	2339.77	2705.69	2545.39	2355.6	1822.58	2418.05	2270.74	3156.77	2716.7	2924.8	3396.16	3380.35	2585.84	2847.16	2835.02	4157.34	3279.97	3767.48	2892.25	2481.76	2433.51	3033.89	2149.01	2860.5	2319.73	2730.6	2602.74	2544.07	2207.11	2618.23	3260.48	3156.25	2803.02	2685.73	3662.4	3857.74	3003.8	3727.9	2727.25	Spim08g245260
Spim08g245270	0	0	0	0	0	0	0	0	0	0	0	0	0	0	0	0	0	0	0	0	0	0	0	0	0	0	0	0	0	0	0	0	0	0	0	0	0	0	0	0	0	0	0	0	0	0	0	0	0	0	0	0	0	0	0	0	0	0	0	0	Spim08g245270
Spim08g245280	2688.1	3682.82	3768.39	3214.35	4002.56	3465.73	2889.71	3551.37	2499.32	3797.35	4607.62	3068.56	4408.56	4562.56	4307.54	4727.73	3829.69	4704.82	3267.89	3020.12	2480.14	3226.45	3299.41	2480.73	3407.24	4422.5	3770.14	4305.9	2451.91	3200.01	3377.57	2077.57	4127.17	3879.28	3872.77	2665.96	2590.08	3749.91	2954.61	3166.92	3083.52	3596.99	3357.57	3676.05	2614.44	3390.85	3115.94	3832.25	2872.36	4793.58	3531.76	2721.37	3669.03	3671.54	4498.82	2800.71	3067.61	3535.04	3548.89	3551.93	Spim08g245280
Spim08g245290	336.261	418.342	392.644	546.265	366.909	486.811	328.219	629.311	557.707	423.269	375.436	506.961	426.635	369.331	356.896	462.785	393.091	301.721	463.776	366.194	417.09	458.273	425.731	395.242	408.456	489.607	418.33	574.407	548.468	471.174	217.839	381.757	284.215	262.226	375.119	244.686	307.763	372.529	381.066	450.854	335.6	380.576	346.582	535.023	405.593	504.06	389.136	556.339	526.776	465.479	184.572	365.061	377.331	491.688	434.355	257.701	285.404	343.439	278.833	433.88	Spim08g245290
Spim08g245300	0.994855	6.19111	0.994035	1.8331	5.5733	2.03687	8.8975	1.76773	5.65243	5.02694	0	10.3041	0.948078	0.801152	5.94827	2.96657	1.96545	18.4539	12.131	0	4.2669	3.08948	1.04346	0	2.06813	10.377	6.19748	5.37834	13.4045	5.51726	5.33918	5.66405	4.03142	0	0	4.44883	7.11003	20.3392	9.71556	2.18861	2.10407	3.26208	3.12236	2.22926	2.24705	4.2005	1.89823	10.1996	0	5.69393	0	4.42499	0	0	7.86163	8.05317	3.83092	8.30064	9.76459	4.20223	Spim08g245300
Spim08g245310	0	0	2.9821	0	0	0	0	0	0	1.00539	0	0	0	0	0	0	0	0	0	0	0	1.02983	0	0	0	0	0	0	0	0	0	0	0	0	0	0	0	0	0	0	0	0	0	0	0	0	0.949113	0	0	0	0	0	0	0	0	0	0	0	0	0	Spim08g245310
Spim08g245320	0	0	0.994035	0	0	0	0	0	0	0	0	0	0	0	0	0	0	0	0	0	0	0	0	0	0	0	0	0	0	0	0	0	1.00785	0	0	0	0	0	0	0	0	0	0	0	0	0	0	0	0	0	0	0	0	0	0	0	0	0	0	0	Spim08g245320
Spim08g245330	885.421	1083.44	981.113	1022.87	712.454	1383.03	967.851	925.406	984.465	1222.55	761.214	1301.41	869.388	920.524	1413.7	989.846	1030.88	924.54	1572.36	768.811	841.647	1280.08	1146.76	887.017	784.855	1146.19	1057.7	896.032	997.52	1436.69	887.372	1285.74	1165.08	1015.61	1465.15	861.961	1101.04	1210.72	1356.94	875.445	790.08	1076.49	1110.52	775.784	824.668	1267.5	937.723	805.764	1170.53	1128.82	837.834	1185.16	1427.62	974.307	1250	947.589	1124.38	1124.74	1387.66	856.204	Spim08g245330
Spim08g245340	35.8148	45.1066	52.6839	31.1628	34.3687	30.553	48.442	22.9805	24.4939	22.1185	15.5139	36.0643	42.6635	31.2449	53.5344	22.7437	30.4645	18.4539	43.858	22.641	20.2678	28.8352	36.521	14.5711	24.8176	12.2638	43.3824	23.6647	13.4045	27.5863	19.2211	56.6405	33.2592	33.2985	57.1511	16.6831	34.5344	27.8326	55.0548	14.226	37.8734	26.0967	20.8157	13.3756	35.9528	12.6015	48.4047	21.3263	18.8673	19.9288	16.5908	37.6124	36.5506	44.3325	50.1179	19.6855	29.6897	21.7892	32.5486	23.1123	Spim08g245340
Spim08g245350	178.079	162.738	189.861	142.982	168.128	129.341	220.46	129.044	187.472	153.824	123.077	152.5	180.135	162.634	272.629	127.563	175.908	157.781	152.103	170.3	212.278	152.414	149.214	156.639	176.825	126.411	151.838	146.291	175.376	160.001	145.226	157.46	127.998	168.574	197.431	104.548	179.782	108.119	166.244	132.411	192.523	192.463	157.159	189.487	182.011	108.163	151.858	138.157	164.523	135.231	130.652	173.312	189.203	139.043	183.766	142.273	138.871	87.1568	173.593	163.887	Spim08g245350
Spim08g245360	6347.17	6294.59	5801.19	6942.88	5662.48	5602.4	5962.31	6248.04	7354.76	6624.5	6285.19	6305.07	5777.59	6324.3	5706.37	6738.07	6653.06	6682.15	6332.35	7115.19	6693.7	6293.27	6033.27	6883.94	6295.39	5690.38	5234.81	6488.43	7308.82	6962.78	6820.27	6544.24	5695.39	6853.26	6093.35	7875.55	6920.09	6626.31	6714.53	6865.68	6645.72	6485.02	6374.81	6472.67	6489.48	6163.18	6080.96	7266.71	7382.42	6284.67	6798.07	7237.06	5712.64	5987.91	5767.49	7479.6	6921.52	7054.51	6378.45	6952.59	Spim08g245360
Spim08g245370	594.923	489.097	401.59	613.173	356.691	443.018	423.126	580.699	621.768	491.635	417.84	546.117	481.624	451.85	444.137	383.677	497.26	388.454	701.729	736.326	600.567	639.523	494.599	673.004	439.478	374.516	363.586	553.97	716.025	529.657	612.938	629.842	555.328	531.736	523.712	720.711	713.034	623.023	603.444	683.941	494.458	558.903	523.515	562.889	637.039	457.854	539.096	600.846	639.226	441.991	646.003	688.823	566.534	576.322	474.646	718.521	660.834	588.308	493.654	634.537	Spim08g245370
Spim08g245380	262.642	264.449	230.616	271.299	308.389	214.889	226.392	317.307	178.052	230.234	329.928	185.474	363.114	348.501	285.517	336.212	321.352	286.958	159.569	321.897	247.48	250.248	195.127	298.708	247.142	241.502	274.755	337.76	232.345	214.07	306.469	173.32	334.608	337.148	283.677	347.009	237.678	237.648	186.755	297.651	225.136	265.316	223.769	351.109	220.211	219.476	240.125	265.188	216.597	188.611	371.218	134.962	305.305	327.456	284.001	261.281	246.137	223.08	219.161	348.785	Spim08g245380
Spim08g245390	469.572	482.906	425.447	626.922	355.762	390.06	334.151	616.053	390.018	399.139	672.268	410.103	661.759	632.91	562.111	598.259	477.606	448.429	452.578	520.744	424.557	461.363	401.731	497.24	368.127	444.325	431.758	571.18	415.54	427.036	682.347	322.851	605.721	668.052	507.086	498.269	445.9	492.424	412.371	555.908	412.399	461.041	411.111	489.323	498.845	414.799	380.594	552.63	350.933	357.294	574.455	348.099	691.236	482.62	538.522	560.142	457.795	430.596	384.074	548.391	Spim08g245390
Spim08g245400	497.427	431.608	596.421	428.03	490.451	495.977	695.982	418.068	666.045	569.05	393.018	747.046	360.27	350.103	529.396	413.342	374.419	459.502	452.578	358.319	402.156	453.124	545.729	478.115	600.792	524.511	699.283	419.511	567.458	585.933	318.215	804.295	343.679	436.003	412.527	403.732	404.256	375.741	535.435	379.724	463.949	468.652	487.088	461.457	499.969	440.002	571.366	396.855	602.246	669.748	343.221	872.46	365.506	385.894	471.698	408.922	418.528	380.792	455.681	379.251	Spim08g245400
Spim08g245410	1422.64	1351.43	1588.47	1273.09	1734.23	1421.73	1413.71	1460.14	1238.83	1528.19	1817.19	1368.38	1897.11	1571.06	1692.28	1852.13	1933.03	1659.93	1656.34	1365.35	1367.54	1487.07	1527.62	1191.19	1444.59	1595.23	1493.59	1444.62	1271.2	1325.25	1525.94	1147.54	1736.53	1404.78	1598.15	1162.26	1473.81	1333.83	1459.49	1353.66	1480.22	1260.25	1465.43	1540.42	1221.27	1503.78	1422.72	1427.01	1257.32	1762.98	1462.06	1202.12	1656.6	1392.44	1876.96	1275.98	1560.14	1405.92	1524.36	1389.89	Spim08g245410
Spim08g245420	399.932	446.644	364.811	517.852	319.536	455.239	428.069	468.448	373.06	388.08	432.32	380.221	398.193	290.818	342.025	444.986	357.713	239.9	371.394	425.258	455.492	464.452	377.732	559.167	407.421	367.913	341.894	504.489	376.444	453.519	448.491	442.928	367.867	364.203	317.968	479.362	319.951	357.542	400.497	398.327	417.659	444.731	392.376	477.062	381.999	413.749	423.304	433.017	413.572	344.483	366.034	348.836	378.406	288.161	319.379	528.825	362.98	332.026	291.853	430.729	Spim08g245420
Spim08g245430	725.249	556.315	853.876	445.444	686.445	471.534	756.288	597.492	899.679	599.211	518.163	707.891	518.599	409.389	664.223	468.718	546.396	473.342	627.077	553.229	744.575	525.212	729.377	480.847	756.935	499.984	675.526	513.094	846.719	557.244	512.562	865.466	498.888	509.884	537.221	480.474	586.069	482.789	525.72	539.493	733.27	523.02	757.692	518.304	693.215	399.047	724.173	518.322	782.618	527.4	527.794	934.409	482.683	559.194	555.227	499.296	541.118	407.769	762.723	496.914	Spim08g245430
Spim08g245440	399.932	480.253	496.024	524.268	516.46	486.811	509.135	475.519	509.661	510.737	507.821	435.863	311.918	427.815	331.12	588.37	425.521	758.455	440.447	439.039	408.556	485.049	502.947	571.917	572.872	593.377	414.198	516.321	491.499	488.829	513.629	436.132	402.134	443.287	353.298	766.311	549.504	599.472	438.279	454.137	445.012	424.071	437.13	472.604	423.569	505.11	425.202	504.414	547.153	587.898	467.652	393.086	342.93	307.305	394.064	621.883	490.358	543.692	428.557	516.874	Spim08g245440
Spim08g245450	534.237	660.679	486.083	582.01	557.33	634.484	526.93	635.498	585.027	627.362	698.125	572.907	477.832	638.518	452.068	716.922	595.533	639.427	469.374	619.183	471.493	625.105	599.989	689.396	557.361	634.885	557.773	663.688	597.618	596.968	626.82	598.123	514.006	594.171	519.556	747.404	474.341	554.512	466.347	687.224	553.372	635.019	504.781	708.906	497.722	617.473	486.895	645.353	664.131	681.136	650.151	547.961	504.183	607.557	477.594	648.727	546.864	516.715	554.412	608.273	Spim08g245450
Spim08g245460	215.883	314.862	291.252	454.61	438.433	399.226	359.854	295.211	334.435	394.112	457.142	229.781	155.485	253.965	188.362	532.005	313.49	419.826	223.956	334.694	262.414	284.232	270.256	542.774	509.794	500.927	320.203	339.911	378.678	369.657	277.637	226.562	208.626	260.145	190.157	461.566	348.391	328.639	223.458	362.215	333.496	290.325	272.686	630.881	433.681	393.797	355.917	280.951	250.558	432.739	322.483	271.399	185.978	302.267	220.126	482.295	258.587	268.733	321.147	291.004	Spim08g245460
Spim08g245470	1539.04	1624.72	1424.45	1519.64	1594.89	1493.02	1407.78	1428.33	1308.54	1535.23	1525.53	1605.38	1461.94	1242.59	1204.52	1677.1	1432.82	1551.05	1545.3	1493.33	1510.48	1744.53	1655.97	1458.93	1378.41	1495.23	1492.56	1621.03	1313.64	1451.04	1507.79	1457.93	1409.99	1297.6	1300.97	1600.47	1497.17	1759.88	1455.17	1746.51	1503.36	1508.17	1522.67	1486.92	1302.17	1693.85	1421.77	1554.04	1432.41	1693.94	1560.57	1468.36	1339.47	1362.22	1420.99	1367.25	1531.41	1799.16	1607.9	1595.8	Spim08g245470
Spim08g245480	3745.63	3548.39	4174.95	4176.73	4623.98	4227.51	4476.43	4259.34	5648.66	5045.04	3599.22	5365.34	4204.73	3152.53	3888.18	4051.35	3934.84	4268.38	4024.68	3825.35	3828.48	3801.09	4114.36	4837.61	4498.18	4599.85	3982.91	4658.72	6052.14	5010.78	3698.99	5904.2	4513.18	3624.34	3875.89	5034.97	4733.25	4055	4019	3719.55	4012.47	3682.89	3852.99	4211.08	4372.76	4179.5	4279.55	4469.26	6574.14	5257.63	4265.9	6263.57	4526.9	3326.95	3911.16	4285.18	4570.29	4782.21	4784.65	3749.44	Spim08g245480
Spim08g245490	6.96398	2.65333	5.96421	1.8331	10.2177	2.03687	3.95445	0	9.42072	1.00539	3.10278	3.09123	6.63655	1.6023	15.862	6.922	3.93091	1.84539	1.8663	6.89075	4.2669	1.02983	4.17383	1.82139	4.13626	1.88673	2.06583	6.45401	4.46817	2.2069	1.06784	14.7265	16.1257	5.2029	7.27378	5.56104	9.14147	2.14097	5.39753	3.28292	7.36426	3.26208	4.16314	1.11463	1.12353	0	4.74556	9.27231	14.3392	14.9466	8.29538	6.63748	15.0502	5.03778	0.982704	3.57918	7.66184	2.07516	8.67964	0	Spim08g245490
Spim08g245500	223.842	222.88	286.282	197.059	270.305	228.129	303.504	228.037	215.734	229.228	232.708	204.021	239.864	245.954	252.801	217.549	227.993	253.741	245.418	199.832	213.345	231.711	251.473	224.942	243.005	275.463	283.018	179.637	223.409	208.553	191.143	234.492	216.689	252.861	238.996	162.382	199.081	221.591	238.571	217.767	216.72	221.822	237.299	226.27	213.47	261.481	262.904	207.7	252.822	269.038	179.388	233.787	245.104	247.859	282.036	190.592	175.265	251.094	221.331	191.202	Spim08g245500
Spim08g245510	195.986	140.626	126.243	146.648	248.941	161.931	169.053	194.45	165.805	141.76	248.222	118.497	273.995	161.032	150.689	225.459	258.457	191.92	126.908	196.879	167.476	119.46	107.476	146.622	222.324	170.749	175.595	180.712	146.333	151.173	211.432	111.015	226.767	149.843	131.967	186.851	199.081	150.939	129.541	153.203	203.043	170.716	110.323	178.341	166.282	144.917	120.537	191.01	160.75	149.466	217.754	137.912	208.553	147.103	139.544	163.748	215.489	146.299	138.874	206.96	Spim08g245510
Spim08g245520	321.338	338.742	315.109	362.038	261.945	287.198	252.096	335.868	323.131	285.53	342.34	284.393	356.477	265.983	315.258	308.524	350.834	298.03	302.341	353.397	395.755	309.978	325.559	350.618	292.64	309.424	312.973	293.658	256.92	260.415	391.896	258.281	356.781	288.24	278.482	372.59	354.486	308.3	332.488	314.066	350.329	337.082	247.707	365.599	341.552	315.037	251.515	266.115	363.762	288.255	327.668	313.436	371.956	359.698	313.483	371.34	374.473	332.026	297.278	372.948	Spim08g245520
Spim08g245530	13.928	9.72888	1.98807	2.74966	6.50219	0	2.96583	0	1.88414	5.02694	2.06852	0	0.948078	0	0	0	4.91364	0	0	0	1.06673	1.02983	0	0	1.03407	5.66019	2.06583	0	1.11704	2.2069	3.20351	0	1.00785	0	0	0	0	1.07049	8.63605	0	5.26019	6.52416	7.2855	0	0	0	0	0	5.28286	0	1.03692	2.21249	0	0	14.7406	0	0.957731	0	4.33982	0	Spim08g245530
Spim08g245540	204.94	184.849	137.177	159.48	150.479	128.322	121.599	190.031	126.238	142.765	173.755	111.284	163.07	169.844	144.741	177.994	275.164	153.167	156.769	223.457	152.542	133.877	142.954	143.89	118.917	148.108	122.917	169.956	111.704	144.552	191.143	80.4295	170.327	174.817	133.006	145.699	163.531	170.207	146.813	152.109	153.597	128.309	176.934	148.246	123.588	132.316	122.436	180.81	103.393	121.708	215.68	86.2872	152.652	150.126	192.61	168.222	182.927	149.412	192.037	218.516	Spim08g245540
Spim08g245550	0	0	0	0	0	0	0	0	0	0	0	0	0	0	0	0	0	0	0	0	0	0	0	0	0	0	0	0	0	0	0	0	0	0	0	0	0	0	0	0	0	0	0	0	0	0	0	0	0	0	0	0	0	0	0	0	0	0	0	0	Spim08g245550
Spim08g245560	167.136	53.0666	23.8568	270.383	235.008	84.5299	38.5558	311.12	157.326	69.3718	144.796	99.9496	110.925	28.0403	19.8275	353.022	194.58	17.5312	56.9221	158.487	197.344	71.0581	67.8248	235.87	190.268	58.4887	60.9419	315.171	147.45	82.7589	107.852	40.7811	93.7305	18.7304	52.9947	74.5179	176.735	31.0441	51.8163	339.235	125.192	44.5818	56.2024	259.709	240.434	69.3082	65.4888	344.93	235.464	70.4624	97.4708	54.5748	179.528	95.7179	32.4292	101.112	159.941	63.2924	34.7186	266.842	Spim08g245560
Spim08g245570	94.5112	47.76	33.7972	232.804	104.964	59.0691	40.5331	342.055	88.5548	54.291	200.646	40.1859	74.8982	59.2853	19.8275	316.434	90.4109	41.5212	20.5293	188.019	102.406	73.1177	29.2168	180.318	94.0999	55.6586	49.5799	319.474	72.6078	59.5864	216.771	18.1249	200.563	24.9739	20.7822	111.221	100.556	98.4847	23.7491	201.352	52.6019	45.6692	30.1828	242.99	92.1291	85.0601	26.5752	190.082	50.5645	65.4802	152.428	5.16248	183.828	94.7103	33.4119	167.327	76.6184	78.8561	11.9345	260.538	Spim08g245570
Spim08g245580	119.383	224.649	208.747	226.388	104.964	356.452	219.472	226.269	86.6706	207.11	147.899	340.035	112.821	286.011	191.336	319.401	208.338	182.694	543.093	157.503	142.941	334.694	375.645	121.122	89.9636	391.497	291.282	219.436	72.6078	332.139	67.2737	157.46	100.785	109.261	363.689	82.3034	240.725	316.864	427.485	212.295	107.308	232.695	267.482	239.646	135.947	394.847	277.141	144.648	146.411	204.982	64.2892	189.537	90.3014	303.275	428.459	143.167	156.11	413.995	254.964	224.819	Spim08g245580
Spim08g245590	1414.68	1660.1	1557.65	1407.82	1170.39	1254.71	1200.17	1260.39	1213.39	1192.39	1507.95	1149.94	1588.03	1579.07	1843.96	1305.29	1386.63	1435.71	1625.55	1634.09	1755.83	1450	1669.53	1364.22	1503.53	1051.85	1434.72	1163.87	1133.8	1232.56	1618.84	1154.33	1394.87	1767.94	1661.54	1519.28	1645.46	1490.12	1685.11	1579.08	1619.09	1709.33	1520.59	1440.1	1765.06	1272.75	1542.31	1178.51	1233.17	901.064	1433.03	973.497	1324.42	1926.45	1675.51	1705.48	1577.38	1499.3	1589.46	1550.62	Spim08g245590
Spim08g245600	808.817	754.43	763.419	894.555	668.796	776.046	768.151	912.148	786.63	676.626	918.422	758.381	905.415	904.501	868.447	971.058	899.196	718.779	985.406	860.36	803.245	906.248	808.68	850.589	655.597	776.39	843.89	999.296	703.737	803.313	857.473	721.6	901.022	851.194	860.384	928.694	899.927	954.874	907.865	912.651	723.802	824.219	790.997	860.496	798.827	832.749	791.56	874.379	825.635	720.994	813.985	794.285	869.688	901.763	882.468	981.591	841.845	948.348	858.199	865.659	Spim08g245600
Spim08g245610	733.208	570.466	628.23	835.895	793.267	684.387	808.684	718.582	904.389	683.664	812.927	674.918	663.655	556.801	480.818	913.704	818.612	763.068	530.962	746.17	694.438	513.884	540.511	981.729	886.193	755.636	622.847	887.427	865.709	566.071	699.433	634.373	652.082	590.008	412.527	874.196	878.596	582.344	577.536	745.223	759.571	526.283	580.759	896.164	804.444	615.373	590.348	788.147	968.272	713.876	746.585	640.885	818.088	541.058	523.781	850.056	705.847	606.985	635.784	711.227	Spim08g245610
Spim08g245620	187.033	295.404	267.395	253.885	177.417	320.806	367.763	219.198	182.762	269.444	194.441	218.447	188.668	361.32	298.405	206.671	179.839	266.659	194.095	204.754	198.411	274.964	281.734	231.316	207.847	325.461	291.282	196.847	183.195	300.139	217.839	237.89	190.485	316.336	294.068	195.749	165.562	232.296	245.048	195.881	215.668	295.762	228.973	242.99	247.176	320.288	277.141	242.007	189.428	239.145	181.462	189.537	267.679	324.433	266.313	222.804	158.983	271.846	210.481	185.949	Spim08g245620
Spim08g245630	131.321	203.422	148.111	197.975	77.0974	216.926	189.813	121.089	118.701	174.938	102.392	161.774	104.289	236.34	145.732	103.83	114.979	110.723	166.101	162.425	85.3381	252.308	193.04	189.425	85.8274	151.882	186.957	134.459	103.885	204.139	194.346	175.585	129.005	249.739	186.001	136.802	127.981	174.489	141.415	126.939	105.204	253.355	163.403	170.539	171.899	256.23	200.263	199.355	110.94	91.8146	165.908	136.437	187.053	208.564	172.956	129.745	86.1958	189.877	118.26	131.32	Spim08g245630
Spim08g245640	215.883	193.693	212.724	192.476	214.572	160.912	228.369	194.45	227.981	182.981	188.235	218.447	245.552	218.715	263.707	203.705	261.406	193.766	263.148	176.206	222.946	173.011	211.822	199.442	204.745	200.937	201.418	206.528	263.622	180.966	212.499	203.906	249.948	201.872	224.448	200.197	265.103	210.886	197.55	178.372	233.552	234.87	238.34	185.029	242.681	143.867	186.026	152.066	251.313	234.875	216.717	261.812	335.405	223.678	256.486	239.805	273.911	226.192	223.501	177.544	Spim08g245640
Spim08g245650	41.7839	30.9555	17.8926	55.9097	68.7374	54.9954	41.5217	89.2703	40.5091	84.4526	134.454	16.4865	98.6001	94.536	120.948	86.0306	79.6009	73.8155	80.2509	108.283	34.1352	35.0141	19.8257	60.1059	39.2945	48.1117	15.4937	44.1024	50.267	68.4141	223.178	14.7265	234.83	121.748	119.498	116.782	87.3518	63.1587	55.0548	120.374	36.8213	76.1153	11.4487	43.4706	48.3116	81.9097	22.7787	63.0517	32.4518	105.338	237.455	33.1874	106.427	45.3401	66.8238	107.376	35.436	20.7516	47.738	48.3256	Spim08g245650
Spim08g245660	0	0	0	0	0	0	0	0	0	0	0	0	0	0	0	0	0	0	0	0	0	0	0	0	0	0	0	0	0	0	0	0	0	0	0	0	0	0	0	0	0	0	0	0	0	0	0	0	0	0	0	0	0	0	0	0	0	0	0	0	Spim08g245660
Spim08g245670	182.058	110.555	110.338	106.32	215.501	146.654	145.326	202.405	147.905	396.123	225.468	288.514	153.589	222.72	390.603	289.735	133.651	289.726	193.162	242.161	188.81	118.43	138.78	220.388	252.312	186.786	109.489	154.896	290.431	280.277	333.165	202.773	227.775	245.577	242.113	372.59	182.829	146.657	226.696	227.616	193.575	166.366	96.7931	104.775	260.658	222.626	139.519	132.594	227.918	348.041	314.188	274.349	149.427	152.141	209.316	341.812	149.406	168.088	225.671	189.1	Spim08g245670
Spim08g245680	147.238	108.787	115.308	166.812	173.701	118.138	99.8498	121.973	92.323	78.4203	167.55	89.6456	158.329	145.81	110.043	93.9415	92.3764	103.342	113.844	120.096	129.074	109.162	116.867	122.944	131.326	85.8463	110.522	97.8859	86.0124	82.7589	131.344	79.2966	145.131	126.951	119.498	120.118	128.996	104.908	92.8375	144.448	142.025	145.706	130.098	127.068	147.182	121.814	122.436	89.9415	116.223	79.0033	143.095	64.1623	177.378	130.982	113.011	121.692	109.181	109.984	68.3521	133.421	Spim08g245680
Spim08g245690	685.455	638.568	711.729	878.973	922.382	779.101	1286.18	643.453	755.542	551.958	844.989	669.766	572.639	836.403	597.801	969.08	950.297	706.784	1212.16	681.2	708.306	643.642	687.639	1013.6	936.863	907.518	904.832	643.25	669.109	640.003	844.659	560.741	667.2	920.913	669.188	1046.59	1239.18	766.468	1114.05	745.223	728.01	577.389	754.57	932.947	939.267	781.293	1228.15	868.816	836.201	587.187	1229.79	584.098	671.885	611.587	743.907	1015.59	996.998	838.365	813.716	740.643	Spim08g245690
Spim08g245700	755.095	714.63	712.723	798.317	775.618	713.921	630.734	943.083	862.938	772.138	911.182	748.077	775.528	668.962	595.818	835.585	805.837	696.634	675.601	798.343	763.776	790.907	716.856	776.823	745.561	705.638	734.402	1048.78	822.144	726.072	824.37	729.529	799.229	674.295	671.266	920.908	790.229	754.693	635.829	861.219	747.999	580.651	649.45	823.713	716.809	803.345	683.361	831.727	826.39	853.378	797.394	680.71	748.212	692.192	656.446	856.32	804.494	667.164	675.927	824.688	Spim08g245700
Spim08g245710	349.194	276.831	272.366	384.035	341.829	290.253	267.914	441.048	437.121	285.53	383.71	328.7	318.554	277.199	305.344	493.44	351.816	307.257	340.6	385.882	354.153	357.35	292.168	403.438	329.867	384.893	305.743	453.932	378.678	387.312	324.622	330.78	324.529	272.632	342.907	443.771	395.114	306.159	333.567	434.44	297.727	362.091	317.44	367.829	356.158	348.641	308.462	447.853	489.042	375.799	342.185	337.036	326.805	301.26	293.828	365.077	362.022	357.965	263.644	377.15	Spim08g245710
Spim08g245720	64.6656	52.1822	64.6123	68.7414	70.5952	47.8663	63.2711	60.9866	78.192	63.3395	76.5351	59.7637	62.5732	48.0691	67.4137	58.3426	79.6009	35.0624	55.0558	68.9075	82.1379	49.4317	66.7813	44.6241	77.5549	56.602	48.5469	64.5401	41.3306	46.345	52.324	44.1796	30.2356	70.7594	61.3076	58.947	42.6602	35.326	38.8622	55.8096	70.4865	70.6784	46.8354	67.9925	55.0528	52.5062	66.4379	67.6879	58.1114	57.651	101.618	39.8249	54.8259	56.4232	47.1698	63.5305	48.8443	49.8039	60.7575	57.7807	Spim08g245720
Spim08g245730	379.04	416.573	547.713	361.121	546.184	430.797	672.256	303.166	298.637	354.902	355.785	285.423	382.076	394.167	475.861	283.802	422.573	435.512	341.533	372.101	471.493	375.887	449.731	415.277	553.225	477.343	584.629	236.647	271.442	264.829	375.878	333.046	437.409	421.435	419.801	314.755	333.156	316.864	416.689	343.612	489.197	379.489	487.088	371.172	424.693	421.1	545.74	246.644	287.538	236.298	378.477	385.711	349.38	395.97	497.248	286.335	333.29	312.312	427.472	361.392	Spim08g245730
Spim08g245740	118.388	137.089	113.32	88.9055	198.781	65.1797	139.394	93.6896	150.732	111.598	128.248	126.74	142.212	130.588	111.034	133.496	170.012	146.708	89.5824	155.534	119.473	86.5055	125.215	93.8016	226.46	95.2799	136.345	111.87	149.684	59.5864	80.0877	133.672	112.88	99.8956	90.4027	119.006	88.3675	54.5948	104.712	97.3933	189.367	72.8532	167.566	140.444	113.476	78.7593	128.13	101.068	119.242	73.3093	100.582	89.2372	74.1762	55.4156	96.305	113.639	139.829	125.547	137.789	125.016	Spim08g245740
Spim08g245750	1201.79	1488.52	1676.94	1687.37	1689.64	2004.28	2298.52	1449.54	2368.37	2260.11	1283.52	2428.67	958.507	1402.82	1032.02	1443.73	1060.36	2366.71	1103.92	1196.04	1218.2	1455.15	1426.41	2192.04	1787.9	2248.04	2075.12	1546.81	2219.57	2004.97	1113.75	2912.45	1052.2	1491.15	1031.84	1609.37	1288.95	1745.96	1226.32	1453.24	1552.81	1407.05	1508.1	1820.19	1763.93	2012.04	2096.59	1605.96	2092.77	2314.58	1338.67	2942.61	1406.12	1120.4	888.364	1469.26	1161.73	2165.43	1229.25	1200.79	Spim08g245750
Spim08g245760	341.235	186.618	481.113	194.309	359.478	242.387	431.035	211.244	383.423	198.061	217.194	408.042	657.966	252.363	746.507	305.557	398.005	349.701	391.923	238.223	308.284	189.488	391.297	223.12	346.412	199.05	283.018	198.999	323.943	193.104	306.469	359.101	598.666	327.783	748.16	225.778	431.68	313.652	346.522	262.634	405.034	217.472	392.376	225.156	286.499	173.271	305.614	175.247	246.785	187.9	360.849	336.299	803.037	251.889	541.47	238.016	286.361	253.17	290.768	200.656	Spim08g245760
Spim08g245770	7296.27	1714.05	8339.95	1660.79	6691.68	1579.59	5629.15	3204.89	9440.5	2895.52	3100.71	8816.18	11804.5	2921	9687.74	2729.25	6244.25	2351.95	4560.3	2562.38	6408.89	1385.12	6442.31	1826.85	7154.69	1154.68	5670.7	3335.65	6727.95	2519.18	2469.91	9517.86	8920.52	3266.38	7357.95	2008.65	6411.21	1436.59	3683.28	2244.42	8103.85	1993.13	3844.66	1778.95	4692.97	925.16	3356.06	3088.61	7440.53	3286.82	2793.47	7966.45	7850.85	2669.02	8885.61	2177.93	4891.13	1434.97	5659.12	1972.95	Spim08g245770
Spim08g245780	2741.82	3475.86	2594.43	3169.44	2729.06	2750.79	2357.84	3974.74	4101.78	4206.55	6983.31	2674.94	2073.45	6758.52	3139.69	4970.99	3746.16	8467.57	4279.43	3234.72	2616.68	2878.37	2139.09	3069.95	2986.38	3904.59	1428.52	4110.13	3088.63	3976.84	7790.93	2680.23	3274.52	5806.43	2478.28	7110.35	3522.51	4693.01	4069.74	3031.23	3846.25	3393.65	2299.1	3118.74	1990.89	2926.7	2649.92	4548.07	3869.32	5107.45	7636.94	4048.12	2716.57	4136.02	3059.16	6158.88	5132.48	6257.65	4256.28	3939.59	Spim08g245780
Spim08g245790	60.6861	0.884444	15.9046	1.8331	17.6488	3.0553	4.94306	3.53546	23.5518	2.01078	6.20555	4.12163	0	8.01152	9.91378	0.988857	23.5855	4.61347	20.5293	6.89075	18.1343	2.05965	12.5215	2.73209	22.7494	0.943366	1.03291	2.15134	20.1068	3.31036	5.33918	6.79686	0	7.28406	4.15644	2.22442	12.1886	3.21146	12.9541	1.09431	26.3009	9.78625	37.4683	2.22926	6.74115	1.05012	21.8296	2.78169	39.9988	4.98219	4.14769	19.9124	7.52512	8.06045	5.89622	5.36878	22.9855	5.1879	40.1433	5.25279	Spim08g245790
Spim08g245800	691.424	611.15	540.755	677.332	528.535	515.327	573.395	759.239	594.447	625.351	713.638	602.789	670.291	684.985	623.577	683.301	815.664	627.432	677.467	687.106	732.841	667.328	557.207	591.041	539.782	579.227	545.378	603.45	619.959	556.14	678.076	557.342	659.137	640.997	689.97	646.193	777.025	733.283	722.19	691.602	582.829	564.34	656.736	613.047	604.457	585.97	588.45	670.388	663.376	474.731	591.046	557.548	672.96	652.897	738.01	798.158	825.564	756.396	696.541	689.166	Spim08g245800
Spim08g245810	1934.99	1699.02	1604.37	1699.29	1552.16	1693.65	1564.97	1933.89	1786.17	1800.65	1956.82	1930.99	2497.24	1811.4	2098.75	2158.68	2333.98	1716.21	2321.68	1903.82	2129.18	1856.78	1871.96	1658.38	1674.15	1521.65	1693.98	1779.16	1792.86	1746.77	2194.4	1739.99	2331.17	2018.72	2170.7	1880.74	2216.3	2140.97	2021.91	2071.52	1841.07	1721.29	1876.54	1805.7	1749.33	1820.92	1771.04	1828.5	1842.96	1737.36	2202.42	1669.69	2334.94	1950.63	2225.82	2225.36	2255.46	2019.13	2047.31	1962.44	Spim08g245810
Spim08g245820	1494.27	1347.01	1409.54	1498.56	1531.73	1263.88	1283.22	1377.94	1354.7	1193.4	1771.68	1076.78	1303.61	1579.87	1122.24	1625.68	1388.59	1440.33	1369.86	1827.03	1645.96	1320.24	1312.67	1620.13	1583.15	1171.66	1099.02	1333.83	1339.34	1171.87	1832.41	1220.04	1492.63	1813.73	1366.43	1858.5	1423.02	1764.16	1219.84	1689.61	1739.02	1572.32	1234.37	1573.86	1557.21	1187.69	1412.28	1770.09	1195.43	1227.04	1992.97	1190.32	1339.47	1733	1193.98	1974.82	1558.23	1708.89	1119.67	1666.18	Spim08g245820
Spim08g245830	2.98456	0	0	0	0	1.01843	0	0	0	0	0	0	0.948078	0	0	0	0	0.922694	2.79945	0	0	0	0	0	2.06813	0	0	0	0	0	0	0	0	0	0	0	0	0	0	0	1.05204	0	0	0	0	0	0	0	0	0	0	0	0	0	0	0	0	0	0	0	Spim08g245830
Spim08g245840	272.59	366.16	276.342	343.707	335.327	368.673	420.16	332.333	324.073	319.714	354.751	341.065	313.814	310.046	279.568	325.334	317.421	318.329	354.597	313.037	278.415	354.261	292.168	331.493	269.891	335.838	322.269	328.079	321.709	352.001	254.145	360.233	294.294	339.229	287.834	281.389	250.882	352.19	289.308	362.215	294.571	330.558	278.931	317.67	299.981	374.894	338.833	273.533	255.841	253.38	294.486	257.387	327.88	333.501	296.776	314.968	281.573	302.974	281.003	319.37	Spim08g245840
Spim08g245850	365.112	885.328	574.552	1101.69	725.458	1166.11	630.734	1164.05	698.075	1226.57	1018.75	718.195	310.97	865.244	369.784	1113.45	381.298	1114.62	480.572	840.672	476.826	953.62	454.948	1064.6	655.597	1157.51	650.736	1205.83	619.959	1033.93	781.656	586.795	320.498	926.115	387.589	1067.72	448.947	919.548	498.732	993.63	511.29	1016.68	514.148	1214.95	658.386	1057.48	691.903	1190.57	787.9	1060.49	956.043	688.085	336.48	896.726	473.663	980.697	431.937	1002.3	453.511	951.805	Spim08g245850
Spim08g245860	0	0	0	0	0	0	0	0	0.942072	0	0	0	0	0	0	0	0	0	0	0	0	0	0	0	0	0.943366	0	0	2.23409	0	0	4.53124	0	0	3.11733	0	0	2.14097	0	0	0	0	0	0	0	1.05012	1.89823	0	3.01878	0	0	6.63748	0	0	0	0	0	0	0	0	Spim08g245860
Spim08g245870	1150.05	1086.1	1038.77	1150.27	1078.43	1149.81	1004.43	1271.88	1164.4	988.297	1341.43	1033.5	1378.51	1135.23	1279.87	1308.26	1138.98	1100.77	1184.17	1171.43	1075.26	1136.93	1102.93	1188.46	1048.54	1076.38	1201.28	1229.49	1104.76	1035.04	1310.23	1116.95	1268.89	1266.38	1279.15	1184.5	1165.03	1258.89	1135.64	1259.55	1067.82	1048.22	1129.25	1260.65	1181.95	1174.04	1190.19	1266.6	1024.12	1014.94	1332.45	1076.01	1285.72	1251.39	1223.47	1231.24	1202.91	1232.64	960.185	1137.75	Spim08g245870
Spim08g245880	0	0	0	0	0	0	0	0	0	0	0	0	0	0	0	0	0	0	0	0	0	0	0	0	0	0	0	0	0	0	0	0	0	0	0	0	0	0	0	0	0	0	0	0	0	0	0	0	0	0	0	0	0	0	0	0	0	0	0	0	Spim08g245880
Spim08g245890	420.824	762.39	590.457	482.106	522.033	741.419	719.709	601.028	395.67	788.224	624.692	525.508	530.924	992.628	813.921	759.442	621.084	1010.35	882.76	493.181	313.617	782.669	538.424	556.435	435.341	773.56	666.229	624.964	487.031	737.106	608.667	553.944	487.802	984.388	762.708	891.991	571.849	842.472	799.914	499.004	483.937	702.435	587.003	528.335	368.516	705.684	572.315	603.628	521.494	986.473	573.418	533.948	511.708	727.456	759.63	765.946	587.089	881.943	813.716	538.936	Spim08g245890
Spim08g245900	127.341	18.5733	51.6898	37.5786	129.115	36.6636	38.5558	49.4964	168.631	45.2425	32.062	53.5812	71.1059	9.61383	21.8103	44.4986	141.513	30.4489	27.9945	58.0792	110.939	22.6562	41.7383	44.6241	87.8955	25.4709	44.4153	47.3294	139.631	24.276	21.3567	63.4373	84.6598	16.6493	18.704	58.947	96.4932	23.5507	30.2262	43.7722	125.192	18.4851	70.7734	28.9804	61.7939	16.802	38.9136	35.2348	149.429	51.2454	50.8092	44.9873	121.477	8.06045	23.5849	57.267	103.435	19.714	58.5876	69.3368	Spim08g245900
Spim08g245910	669.537	782.732	750.496	778.153	649.29	751.603	707.846	914.8	645.319	657.524	909.113	748.077	925.324	876.461	844.654	882.061	808.785	692.943	858.498	770.78	658.17	721.909	783.637	604.702	682.483	638.659	800.508	819.66	709.323	754.761	830.777	628.709	880.865	962.536	883.245	797.453	731.317	872.446	845.253	863.408	696.449	782.9	793.079	746.803	766.244	741.388	791.56	829.872	604.51	640.567	707.181	490.436	827.763	951.134	849.056	857.215	809.282	847.703	729.09	761.654	Spim08g245910
Spim08g245920	501.407	675.715	658.051	540.766	711.525	589.673	639.631	599.26	439.005	639.427	598.836	574.968	585.912	600.063	521.465	581.448	557.206	701.248	554.291	485.306	497.094	599.359	581.206	460.812	522.203	649.036	591.86	537.834	480.329	619.037	528.579	513.163	531.14	565.034	543.455	487.147	598.258	558.794	492.255	570.134	562.84	571.952	518.311	560.66	474.128	615.373	527.707	511.832	399.233	660.496	580.677	446.186	478.382	532.998	645.636	468.873	527.71	602.834	543.562	568.352	Spim08g245920
Spim08g245930	342.23	399.769	557.654	277.715	392.918	365.617	563.509	289.024	346.683	440.36	324.757	364.765	233.227	317.256	339.051	282.813	226.027	339.551	225.822	340.6	363.753	325.425	413.209	359.724	362.957	390.553	391.474	279.674	283.729	372.967	306.469	431.6	215.681	310.093	243.152	253.583	199.081	241.93	348.68	314.066	420.815	434.944	402.784	351.109	359.528	296.135	380.594	275.388	273.954	327.401	285.154	448.399	197.803	276.071	260.416	259.491	226.024	249.019	349.355	280.499	Spim08g245930
Spim08g245940	960.035	570.466	655.069	450.943	1036.63	285.161	659.404	315.54	331.609	370.988	416.806	209.173	367.854	194.68	291.465	256.114	769.476	243.591	210.892	714.67	1079.53	325.425	438.252	512.721	1185.04	320.744	582.563	373.257	328.411	231.725	325.69	286.601	354.765	138.397	269.13	265.818	567.787	131.67	419.928	349.084	1130.94	258.792	528.719	686.613	728.044	208.975	456.523	291.151	259.615	269.038	334.926	216.824	295.63	177.33	237.814	310.494	848.549	70.5555	442.661	636.638	Spim08g245940
Spim08g245950	304.426	336.973	371.769	577.428	570.335	587.636	816.593	602.795	551.112	602.228	569.876	431.741	279.683	294.824	450.086	522.117	411.763	429.976	517.898	491.212	387.221	331.604	397.558	720.36	464.295	716.958	413.166	585.164	775.228	676.416	609.735	721.6	993.745	490.113	335.633	1051.04	565.755	424.983	807.471	338.141	344.016	403.411	373.642	477.062	437.051	617.473	507.775	623.1	612.812	661.207	772.508	655.635	399.906	254.912	417.649	816.949	854.296	525.016	968.865	534.734	Spim08g245950
Spim08g245960	282.539	290.098	233.598	278.632	278.665	303.493	284.72	218.315	200.661	233.25	269.942	246.268	231.331	297.228	304.353	257.103	235.855	253.741	275.279	265.786	291.216	295.56	291.125	279.583	275.061	297.16	293.348	279.674	245.75	253.794	260.552	193.71	257.003	304.89	267.052	271.379	195.018	240.859	280.672	229.804	247.229	257.704	261.237	304.295	257.287	292.985	260.057	277.242	223.389	254.803	262.341	277.299	217.153	268.01	221.108	241.595	221.236	267.696	261.474	247.932	Spim08g245960
Spim08g245970	111.424	105.249	115.308	60.4924	96.6039	92.6774	152.246	68.0576	65.945	54.291	68.2611	94.7976	106.185	59.2853	72.3706	57.3537	113.014	63.6659	161.435	78.7515	124.807	97.8336	130.432	61.0166	90.9977	57.5453	87.7977	47.3294	58.0863	72.8279	46.9848	40.7811	80.6284	73.8811	68.5814	24.4686	135.09	64.2292	118.746	95.2047	99.9436	86.9889	170.689	61.3047	91.0056	45.1554	129.079	50.9977	52.8286	56.2276	65.3261	72.2747	76.3262	130.982	131.682	56.3722	123.547	152.524	133.449	111.359	Spim08g245970
Spim08g245980	324.323	243.222	499.006	37.5786	381.771	57.0322	328.219	24.7482	149.789	37.1994	73.4324	103.041	179.187	275.596	329.137	48.454	211.286	149.476	163.301	81.7047	258.148	108.132	433.035	47.3561	210.949	36.7913	277.854	30.1187	106.119	27.5863	115.326	107.617	165.288	239.333	303.421	85.64	180.798	141.304	197.55	95.2047	407.139	109.823	403.825	57.9609	169.652	29.4035	257.209	26.8897	84.5257	41.281	176.277	77.4372	193.503	188.413	263.365	89.4796	178.138	93.3822	159.488	56.7301	Spim08g245980
Spim08g245990	613.825	543.048	524.851	472.941	383.629	485.792	628.757	501.151	311.826	461.473	447.834	345.187	532.82	470.276	716.766	409.387	401.935	277.731	502.968	441.993	450.158	453.124	570.772	442.598	491.181	483.003	668.295	459.311	333.996	400.553	491.205	377.226	547.265	562.953	663.992	320.316	316.904	365.036	439.359	425.685	413.451	534.981	649.45	452.541	448.287	431.601	564.722	311.55	342.631	370.105	397.142	292.049	536.433	571.285	603.38	389.236	424.275	330.988	520.778	575.706	Spim08g245990
Spim08g246000	1131.15	819.879	986.083	907.386	1057.07	900.295	954.999	833.484	1010.84	800.289	679.508	861.422	1051.42	932.541	1242.2	668.468	1198.93	943.916	1186.97	980.456	1101.93	920.665	885.896	918.891	995.804	761.296	881.075	800.298	1220.93	763.589	920.475	935.701	1155	865.762	1150.3	1186.73	1350.9	1073.7	1195.01	998.007	1123.58	917.732	1034.54	892.82	1105.55	925.16	1015.55	907.76	1104.87	654.802	790.135	884.997	1366.35	868.514	901.139	1226.77	1219.19	969.1	1175.01	951.805	Spim08g246000
Spim08g246010	0.994855	0	0	0.916552	0	0	2.96583	9.72251	18.8414	17.0916	0	3.09123	0.948078	0	3.96551	2.96657	0	2.76808	0	2.95318	0	0	0	2.73209	3.10219	0	0	15.0594	7.81931	3.31036	0	3.39843	0	0	0	0	0	1.07049	0	0	1.05204	0	0	0	0	0	0.949113	25.0353	12.0751	0	0	1.475	3.22505	2.01511	0	0	0	0	0	0	Spim08g246010
Spim08g246020	1120.21	1517.7	1085.49	1731.37	949.319	1609.12	1032.11	2052.33	1397.09	1438.71	1574.14	1830.01	1799.45	1442.07	1548.53	2264.48	1622.48	1156.14	1942.82	1513.01	1341.94	1812.5	1517.19	1244.01	1122.99	1319.77	1823.09	2001.82	1320.35	1784.28	1560.11	1495.31	1809.1	1364.2	1585.68	1084.4	1732.82	2098.15	1781.18	1850.47	861.619	1526.65	1235.41	1634.05	1430.25	1735.86	1553.7	1656.04	1485.99	1371.53	1341.78	1378.38	1650.15	1911.34	1555.62	1633	1528.54	1685.03	1288.93	1660.93	Spim08g246020
Spim08g246030	126.347	146.818	168.986	151.231	195.066	152.765	186.847	139.651	149.789	159.857	165.481	142.196	179.187	193.879	194.31	159.206	175.908	189.152	174.499	126.002	150.408	144.176	185.736	92.8909	160.28	138.675	175.595	131.232	119.524	143.449	139.887	130.273	129.005	162.33	199.509	91.2011	126.965	132.74	168.403	128.034	143.077	175.065	175.893	142.673	123.588	123.915	154.705	121.467	125.279	120.284	128.578	140.862	170.928	150.126	178.852	111.85	136.956	141.111	155.149	126.067	Spim08g246030
Spim08g246040	487.479	563.39	563.618	483.023	436.575	523.474	562.52	565.673	485.167	476.554	568.842	674.918	690.201	680.178	738.576	561.671	531.655	486.26	701.729	477.431	556.831	501.526	623.988	397.974	492.215	514.134	644.538	578.71	434.53	544.002	474.119	531.288	637.972	655.565	771.021	512.728	511.922	719.367	653.101	538.399	528.123	583.913	587.003	435.821	567.38	558.666	576.111	344.003	435.458	463.344	451.062	540.586	651.46	768.766	737.028	527.035	540.16	587.27	584.791	461.195	Spim08g246040
Spim08g246050	456.638	649.182	541.749	1083.36	770.974	716.977	888.762	1192.33	438.063	953.108	881.188	561.573	385.868	801.953	588.878	1028.41	492.346	752.918	504.834	749.123	555.764	578.763	612.51	1157.49	925.488	850.916	916.194	974.556	681.397	953.383	1051.82	650.232	494.857	869.924	679.579	1163.37	529.189	512.763	725.428	877.634	611.234	521.933	575.555	1121.32	919.044	715.135	1004.16	1532.71	580.36	955.157	1181.06	872.46	653.61	851.385	760.613	1070.18	595.708	641.225	588.045	1023.24	Spim08g246050
Spim08g246060	2863.19	3312.24	3123.26	3170.35	3209.29	3622.57	3038	3228.76	3367.91	4351.32	3078.99	3432.29	2496.29	2675.85	2583.53	2985.36	2709.38	3235.89	2907.7	3213.06	2966.56	3559.08	3066.72	3569.01	2918.13	3890.44	3216.49	3416.32	3355.6	4267.05	2961.11	4053.19	2673.84	2684.69	2465.81	3632.47	2913.08	3150.44	3028.01	3333.26	3023.56	3536.1	2941.26	3244.69	2896.45	3995.72	3174.78	3982.46	3699.51	4500.34	3286.01	4157.27	2730.54	2729.47	2813.48	2968.04	3159.55	3456.18	3502.23	3393.3	Spim08g246060
Spim08g246070	813.791	665.101	1398.61	246.552	519.246	374.783	1461.17	275.766	673.581	548.942	367.162	883.06	641.849	599.262	1373.06	236.337	723.287	579.452	1071.26	362.257	697.639	482.989	1136.33	248.62	595.621	407.534	893.47	205.453	663.524	535.174	463.441	948.161	748.836	490.113	897.792	380.375	692.72	490.283	1153.99	303.123	844.786	530.632	1244.78	271.97	407.84	239.428	945.316	278.169	523.003	325.266	450.025	1126.16	729.936	424.181	1143.87	368.656	717.34	371.454	1121.84	349.836	Spim08g246070
Spim08g246080	0	0	0	0	0	0	0	0	0	0	0	0	0	0	0	0	0	0	0	0	0	0	0	2.73209	0	0	0	0	0	0	0	0	0	0	0	0	0	0	0	1.09431	0	0	0	0	0	0	0	0	0	0	0	0	0	0	0	0	0	0	0	1.05056	Spim08g246080
Spim08g246090	7423.61	4787.49	5611.33	4963.13	6755.77	4248.9	6142.24	5593.09	7122.06	5939.83	6165.22	5177.8	9720.65	5351.7	7504.73	5216.22	8400.35	5063.75	7022.89	5994.95	8660.75	4527.12	5778.67	4999.72	7332.55	5063.05	5437.26	5448.26	7039.61	5511.74	7438.55	5565.49	9670.37	5616.01	7478.48	5801.28	8868.24	5029.14	7483.14	6092	7596.76	4764.81	6014.7	5358.03	6583.86	4390.57	5878.8	5547.63	6306.22	4898.2	6906.94	5551.14	9583.77	5682.62	8157.42	6053.3	9220.07	4795.7	9265.51	6139.46	Spim08g246090
Spim08g246100	340.24	173.351	142.147	373.037	391.989	161.931	215.517	344.707	388.134	172.927	416.806	161.774	430.428	204.294	192.327	407.409	428.469	201.147	139.972	352.413	327.485	149.325	167.997	316.011	404.319	214.144	185.924	331.306	366.39	158.897	367.336	147.265	357.788	218.522	161.062	331.438	335.187	173.419	155.449	352.367	355.589	127.221	162.363	365.599	308.969	164.87	166.095	345.857	362.253	219.216	341.148	137.174	438.607	180.353	212.264	315.863	319.882	150.449	128.025	380.302	Spim08g246100
Spim08g246110	1270.43	1636.22	1325.05	1536.14	1409.12	1690.6	1409.76	1551.18	1276.51	1564.38	1447.96	1407.54	1487.54	1287.45	1310.6	1636.56	1513.4	1325.91	1569.56	1590.78	1412.35	1615.8	1419.1	1483.52	1393.92	1751.83	1575.19	1495.18	1389.6	1478.63	1423.43	1443.2	1357.58	1213.32	1337.34	1499.26	1585.54	1530.8	1346.14	1713.68	1361.34	1559.28	1423.8	1562.71	1487.55	1831.42	1436.96	1509.53	1395.43	1527.4	1549.16	1289.88	1496.42	1474.06	1309.94	1426.31	1524.71	1597.87	1464.69	1465.53	Spim08g246110
Spim08g246120	331.287	528.897	565.606	328.126	537.824	440.981	520.998	377.41	323.131	495.656	539.883	501.809	473.091	576.83	670.171	509.262	432.4	591.447	390.99	354.382	317.884	389.275	421.557	285.958	439.478	546.209	469.976	443.176	329.528	429.243	470.916	385.155	562.383	594.171	467.6	359.243	312.841	500.988	381.066	353.461	471.313	474.089	439.212	407.955	315.711	471.506	467.913	300.423	313.953	550.176	433.434	382.761	427.857	459.446	556.21	343.602	406.078	455.498	478.465	399.212	Spim08g246120
Spim08g246130	535.232	612.035	583.499	547.182	535.037	600.875	518.032	530.319	401.323	569.05	532.643	681.1	703.474	642.524	635.473	547.827	536.569	511.173	752.119	504.994	542.963	677.626	695.987	411.634	505.658	533.945	657.966	631.418	491.499	589.244	587.31	523.358	699.451	525.492	733.613	342.56	575.912	647.644	668.214	539.493	515.499	589.35	675.47	552.857	468.51	641.626	522.961	504.414	545.644	659.784	632.523	526.573	772.937	632.746	794.024	461.715	550.695	621.511	649.888	600.919	Spim08g246130
Spim08g246140	228.817	84.9066	275.348	119.152	181.132	83.5115	149.28	119.322	255.302	74.3987	98.2546	351.369	205.733	72.1037	100.129	50.4317	111.048	73.8155	129.708	76.7827	225.079	74.1476	200.344	98.3551	286.436	93.3932	159.069	87.1292	273.676	67.3106	86.4947	318.319	150.17	115.504	121.576	77.8546	152.358	78.1455	126.302	93.016	206.199	80.4647	213.361	71.3364	193.246	87.1603	142.367	107.559	267.916	93.2381	82.9538	239.687	172.003	87.6574	146.423	55.4774	124.505	60.1797	167.083	75.6401	Spim08g246140
Spim08g246150	1981.75	1957.27	1903.58	2332.62	1502.01	2083.71	2139.36	1952.46	2101.76	1793.61	1756.17	2186.53	1949.25	2234.41	2075.95	1720.61	1795.44	1704.22	2047.33	1967.8	1917.97	2031.85	1959.62	1978.94	1949.21	1736.74	1895.4	1924.37	2020.73	2042.49	2031.03	2196.52	2106.42	2168.57	2241.36	2267.79	1947.13	2121.7	1878.34	1951.15	1879.99	2221.48	2032.65	1996.31	2189.75	2218.91	2145.94	1914.73	2115.41	1411.38	1989.86	2245.68	2054.36	2141.06	1955.58	2183.3	1819.69	2045.07	2016.93	2007.62	Spim08g246150
Spim08g246160	72.6244	38.9155	41.7495	72.4076	68.7374	59.0691	83.0434	45.9609	46.1615	26.1401	51.7129	39.1555	112.821	49.6714	60.474	60.3203	63.8773	35.9851	45.7243	58.0792	55.4697	38.1036	39.6514	68.3021	64.112	51.8851	42.3495	53.7834	49.1499	26.4829	82.2234	46.4452	158.233	50.9884	47.7991	36.7029	59.9274	38.5375	36.7032	85.3559	95.7354	39.145	33.3051	57.9609	95.4997	43.0551	37.0154	51.925	35.4706	45.5514	73.6215	18.4374	133.302	46.3476	48.1525	53.6878	75.6607	19.714	42.3132	56.7301	Spim08g246160
Spim08g246170	1402.74	1603.5	1528.83	1306.09	1690.57	1390.16	1463.14	1275.42	1308.54	1397.49	1537.94	1458.03	1891.42	1486.14	1608.02	1658.31	1804.29	1636.86	1746.86	1477.57	1519.02	1620.95	1592.32	1203.94	1398.06	1580.14	1666.09	1297.26	1262.26	1330.76	1391.39	1342.38	1534.96	1476.58	1566.98	1232.33	1570.3	1554.35	1518.87	1594.4	1424.46	1446.19	1637.16	1345.36	1271.83	1506.93	1439.8	1371.38	1489.77	1453.38	1459.99	1251.53	1696.38	1436.78	1833.72	1368.14	1698.06	1542.88	1713.14	1480.24	Spim08g246170
Spim08g246180	50.7376	33.6088	67.5944	43.9945	53.8753	63.1428	53.385	24.7482	50.8719	32.1724	53.7814	47.3988	38.8712	68.8991	64.4395	23.7326	35.3782	44.2893	38.2591	28.5474	46.9359	61.7896	47.9991	54.6417	65.1461	57.5453	54.7444	24.7404	34.6284	27.5863	28.8316	77.031	32.2514	71.8	44.6818	21.132	41.6444	47.1014	32.3852	39.395	32.6132	76.1153	75.9774	25.6365	40.4469	33.604	45.5574	35.2348	22.6408	30.6049	51.8462	52.3623	40.8506	69.5214	44.2217	38.4762	41.1824	46.6911	50.9929	35.7189	Spim08g246180
Spim08g246190	96.5009	47.76	49.7017	40.3283	52.9464	30.553	194.756	16.7934	54.6402	34.1832	18.6166	17.517	59.7289	28.0403	48.5775	19.7771	82.5491	23.0674	31.7271	38.3913	69.3372	35.0141	20.8692	35.5171	81.6911	53.7719	66.1065	9.68102	48.0329	19.8621	66.2059	19.2578	62.487	27.0551	30.1342	37.8151	67.0374	18.1983	22.6696	19.6975	138.869	11.961	69.7327	60.1901	40.4469	31.5037	80.6746	9.27231	18.8673	16.37	89.1754	50.8873	137.602	28.2116	53.066	29.5283	52.6752	14.5261	39.0584	29.4156	Spim08g246190
Spim08g246200	0	0.884444	0	0	0	0	0	0	0	0	0	0	0	0	0	0	0	0	0	0	0	2.05965	0	0	0	0	0	0	0	0	0	0	0	0	0	0	0	0	0	0	0	0	0	0	0	0	0	0	0	0	0	0	0	0	0	0	0	0	0	0	Spim08g246200
Spim08g246210	132.316	186.618	121.272	171.395	112.395	191.465	159.166	214.779	96.0913	163.878	190.304	154.561	234.175	227.527	208.189	138.44	195.563	136.559	155.836	166.363	142.941	210.085	182.605	162.104	142.701	166.032	163.2	161.35	139.631	169.932	193.278	104.219	244.909	263.267	208.861	163.495	124.933	191.617	129.541	148.826	147.285	162.017	148.832	150.475	137.07	199.524	184.128	101.068	163.769	117.437	190.794	137.912	172.003	288.161	199.489	153.01	139.829	175.351	161.658	159.685	Spim08g246210
Spim08g246220	1.98971	2.65333	1.98807	0.916552	1.85777	6.1106	0	0	0	1.00539	2.06852	2.06082	3.79231	4.80691	14.8707	1.97771	0.982727	8.30425	1.8663	1.96879	6.40035	7.20879	4.17383	0	2.06813	1.88673	4.13166	1.07567	2.23409	2.2069	5.33918	1.13281	2.01571	3.12174	6.23467	1.11221	2.03144	3.21146	4.31802	1.09431	0	1.08736	3.12236	2.22926	6.74115	4.2005	1.89823	0	0	2.84696	1.03692	0.737498	4.30007	0	2.94811	0.894796	1.91546	0	5.42477	1.05056	Spim08g246220
Spim08g246230	15.9177	6.19111	21.8688	4.58276	16.7199	2.03687	6.92028	4.41932	17.8994	0	3.10278	39.1555	25.5981	4.00576	10.9052	6.922	31.4473	19.3766	37.326	3.93757	17.0676	2.05965	20.8692	2.73209	7.23845	7.54693	21.6912	4.30267	12.2875	1.10345	3.20351	18.1249	12.0943	15.6087	12.4693	2.22442	32.503	1.07049	16.1926	3.28292	15.7806	3.26208	16.6526	0	6.74115	2.10025	7.5929	5.56339	21.1314	4.27045	1.03692	24.3374	4.30007	8.06045	18.6714	4.47398	14.366	5.1879	42.3132	0	Spim08g246230
Spim08g246240	1436.57	1522.13	1452.29	1868.85	1143.46	1648.84	1566.95	1576.81	1726.82	1528.19	1254.56	1779.52	1325.41	1535.81	1636.77	1421.98	1411.2	1359.13	1906.42	1558.3	1528.62	1784.69	1497.36	1725.77	1331.88	1465.99	1494.63	1500.56	1739.24	1698.21	1670.1	1935.97	1560.16	1726.32	1783.12	1767.3	1891.27	2061.76	1782.27	1631.61	1223.52	1669.1	1648.61	1725.45	1779.66	1829.32	1897.28	1325.94	1576.56	1180.78	1611.38	1641.67	1368.5	1852.9	1363.01	2049.08	1729.66	2027.43	1564.51	1524.36	Spim08g246240
Spim08g246250	2155.85	1394.77	1638.17	1957.76	1384.04	1548.02	1635.16	1768.61	2699.98	1580.47	1136.65	2268.96	1561.48	1385.99	1231.29	996.768	1356.16	1074.94	1621.81	1684.3	2155.85	1762.03	1549.54	1930.67	1628.65	1297.13	1523.55	1564.02	2682.02	1850.49	1496.04	2767.45	1769.79	1229.96	1421.5	1554.87	2053.78	1448.37	1626.82	1729	1726.39	1539.7	1705.85	1486.92	2124.59	1716.95	1783.38	1752.47	2558.41	1327.4	1429.92	2135.05	1696.38	1541.56	1295.2	1643.74	1920.25	1432.9	1791.26	1602.1	Spim08g246250
Spim08g246260	3898.84	1622.95	3005.96	2442.61	2530.28	2470.72	2909.48	1959.53	3276.53	1756.41	1311.44	2853.2	1769.11	1351.54	1329.44	1555.47	1907.47	1582.42	2005.34	1825.07	2216.66	2233.7	2321.7	2736.64	2464.18	2123.52	3254.71	1948.04	3471.77	1891.32	1525.94	4217.45	1934.07	1505.72	1691.67	2452.42	3253.35	1963.27	2053.22	2040.88	2295.55	2151.89	3123.4	2214.77	2905.44	2152.76	3347.52	2339.41	3261.79	1935.94	1508.72	3141.74	2027.48	1523.43	1482.9	2249.52	2676.86	2352.2	1933.39	1674.59	Spim08g246260
Spim08g246270	414.854	331.666	364.811	394.117	479.304	393.115	410.274	385.365	496.472	316.697	387.847	324.579	460.766	294.824	343.017	391.587	419.625	316.484	251.017	342.569	380.821	313.067	377.732	410.724	506.692	350.932	337.763	382.938	463.573	344.277	311.808	360.233	404.15	301.768	333.555	347.009	397.146	331.851	324.931	330.481	410.295	295.762	302.869	370.058	508.957	379.095	358.765	373.674	505.645	375.799	302.781	408.574	422.481	311.335	306.603	319.442	338.079	320.612	290.768	347.735	Spim08g246270
Spim08g246280	941.133	880.906	890.655	917.468	985.546	793.359	820.547	994.347	1382.02	859.607	1122.17	917.064	955.663	947.763	930.904	1173.77	1138	1242.87	784.779	992.269	1003.79	808.414	924.504	1066.42	976.157	804.691	653.834	1077.82	1323.7	753.658	1125.5	940.232	940.329	952.13	721.143	1436.97	1138.62	846.755	834.458	972.838	1062.56	827.481	698.367	935.176	950.503	706.734	736.511	1128.44	1243.74	816.367	1300.3	1004.47	975.04	877.582	885.416	1397.67	906.013	1006.45	823.481	932.895	Spim08g246280
Spim08g246290	283.534	206.96	283.3	239.22	316.749	279.051	272.857	307.585	389.076	377.021	261.667	300.879	322.347	245.153	270.646	330.278	321.352	345.088	232.354	258.895	317.884	252.308	248.343	333.314	306.083	295.274	250.998	264.615	383.146	333.243	270.163	289.999	245.917	273.672	207.822	324.765	310.81	244.071	235.332	296.557	338.756	267.491	249.789	261.938	324.699	256.23	241.075	300.423	301.123	288.967	273.748	365.061	321.43	195.466	279.088	299.757	277.742	231.38	266.899	274.195	Spim08g246290
Spim08g246300	105.455	93.751	97.4154	89.8221	108.679	105.917	97.8725	103.412	124.353	123.663	76.5351	103.041	104.289	94.536	74.3533	65.2646	94.3418	100.574	94.2481	136.831	124.807	87.5353	107.476	123.855	97.2021	93.3932	99.1597	126.929	158.62	126.897	119.598	160.859	133.037	97.8144	86.2462	137.914	112.745	89.9208	99.3146	122.562	128.349	100.037	108.242	135.985	125.835	95.5614	92.0639	106.632	117.732	91.8146	98.5077	118.737	116.102	75.5668	56.9968	110.06	114.928	101.683	111.75	102.955	Spim08g246300
Spim08g246310	558.114	335.204	492.047	221.805	485.806	211.834	227.381	262.508	519.082	251.347	276.147	367.856	589.705	173.049	363.836	302.59	492.346	357.083	244.485	343.553	568.565	201.846	404.862	249.53	429.137	212.257	333.631	238.798	438.998	204.139	247.738	353.437	460.59	239.333	282.638	292.511	450.979	190.547	304.421	277.954	641.743	226.171	400.703	219.582	280.881	159.619	207.856	187.301	363.008	187.188	232.271	309.011	347.23	218.64	353.773	278.282	455.88	272.884	350.44	245.831	Spim08g246310
Spim08g246320	21.8868	9.72888	3.97614	16.4979	2.78665	10.1843	10.8747	10.6064	12.2469	2.01078	7.23981	12.3649	6.63655	5.60807	7.93102	5.93314	13.7582	5.53617	10.2646	20.6723	16.0009	16.4772	9.39112	15.4818	2.06813	4.71683	13.4279	11.8324	14.5216	3.31036	11.7462	3.39843	22.1728	7.28406	15.5867	7.78546	13.2043	8.56389	12.9541	13.1317	5.26019	13.0483	13.5302	11.1463	8.9882	7.35087	14.2367	16.6902	19.622	14.2348	17.6277	21.3874	10.7502	18.136	3.93081	13.4219	20.1123	18.6764	9.76459	13.6572	Spim08g246320
Spim08g246330	3112.9	1599.07	1902.58	2800.98	1757.45	1982.89	2062.24	2161.05	2517.22	1428.66	1375.56	2544.08	2227.98	1709.66	2188.96	1570.31	2107.95	1236.41	2225.56	2476.73	2729.75	1806.32	2131.78	2764.87	2072.27	1582.97	2026.58	2025.48	2771.39	1883.59	1838.81	3018.94	2348.3	1673.25	2478.28	2057.59	2723.14	1952.57	2298.27	2310.08	1995.71	1885.48	1851.56	2044.23	2931.28	2265.12	2774.26	2085.34	2508.6	1104.62	1908.97	2506.02	2339.24	2023.17	1654.87	2237.89	2418.27	2038.85	2032.12	2279.71	Spim08g246330
Spim08g246340	3897.84	4192.26	4461.23	2606.67	3202.79	4027.9	4737.43	2180.49	2141.33	4381.48	3578.53	3279.79	5228.65	4897.44	7751.58	2797.48	3888.65	4267.46	5583.97	3326.26	3754.88	4263.48	4356.44	2926.06	3112.53	4329.11	3982.91	2306.23	2244.14	4051.88	4157.09	3627.26	5680.27	5241.4	6677.33	3382.22	4727.15	4135.29	5029.42	3118.77	3937.78	4320.08	4368.18	2763.17	2958.24	4076.58	4187.48	2721.42	2528.98	4456.92	4464.99	4567.32	5550.31	4824.18	6363.99	3223.06	5057.78	4455.37	6606.29	3126.46	Spim08g246340
Spim08g246350	550.155	583.733	514.91	609.507	537.824	581.525	618.871	553.299	629.304	668.583	597.801	606.911	521.443	585.642	534.353	614.08	507.087	560.998	517.898	483.337	460.825	518.003	521.729	632.022	635.95	656.583	542.28	610.98	625.544	656.554	506.154	613.983	520.053	607.698	558.003	632.846	462.152	537.384	549.469	600.774	569.152	587.175	477.721	579.609	561.763	591.22	636.855	677.806	608.283	699.642	568.234	736.023	522.458	492.695	497.248	559.248	450.133	553.03	494.739	516.874	Spim08g246350
Spim08g246360	285.523	282.137	245.527	278.632	241.51	378.857	344.037	217.431	458.789	390.091	207.886	288.514	107.133	133.792	164.569	196.783	115.962	197.457	163.301	280.552	336.019	307.918	239.995	339.689	330.901	346.215	255.13	166.729	328.411	332.139	166.583	291.132	95.7462	167.533	199.509	214.656	210.254	172.348	226.696	262.634	281.946	290.325	304.95	269.741	319.081	285.634	313.207	254.061	355.461	360.141	251.972	412.261	346.155	118.892	147.405	295.283	173.349	218.929	233.265	308.864	Spim08g246360
Spim08g246370	95.5061	123.822	146.123	97.1545	146.764	100.825	115.668	99.8767	88.5548	115.62	146.865	74.1894	150.744	133.792	114.008	123.607	140.53	141.172	90.5155	91.5486	118.407	102.983	82.4332	112.016	148.905	125.468	154.937	137.686	115.055	123.587	105.716	114.414	146.139	132.154	114.302	113.445	135.09	123.106	109.03	91.9217	103.1	91.3383	96.7931	84.712	122.464	86.1102	132.876	154.848	89.0539	81.8502	117.172	143.075	97.8265	107.809	100.236	102.902	112.055	119.322	107.41	108.207	Spim08g246370
Spim08g246380	770.018	866.755	793.24	744.24	767.258	880.944	668.301	771.614	542.633	834.472	731.221	791.354	881.713	753.884	653.318	890.961	822.543	669.876	910.754	705.81	731.774	996.873	871.288	651.147	690.755	925.442	793.278	850.854	583.097	833.107	581.971	603.787	774.033	580.643	815.702	639.52	784.135	890.644	824.743	828.39	700.657	811.171	923.177	739.001	602.21	915.709	735.562	753.839	675.451	847.684	551.643	520.673	756.812	771.788	874.606	546.721	865.788	752.246	877.728	812.081	Spim08g246380
Spim08g246390	441.716	195.462	394.632	237.387	296.314	160.912	371.718	162.631	325.957	236.266	190.304	297.788	257.877	168.242	239.913	198.76	335.11	222.369	227.689	210.66	350.953	158.593	277.56	273.209	324.696	180.183	257.195	157.048	336.23	168.828	199.685	250.351	276.152	185.223	207.822	242.461	297.606	177.701	241.809	177.278	409.243	210.948	419.437	202.863	324.699	145.967	290.428	157.629	252.068	217.793	220.865	311.224	353.68	144.081	240.762	224.594	321.798	183.652	267.984	211.162	Spim08g246390
Spim08g246400	0	0	0	0	0	0	0	0	0	0	0	0	0	0	0	0	0	0	0	0	0	0	0	0	0	0	0	0	0	0	0	0	0	0	0	0	0	0	0	0	0	0	0	0	0	0	0	0	0	0	0	0	0	0	0	0.894796	0	0	0	0	Spim08g246400
Spim08g246410	0	0	0	0	0	0	0	0	0	0	0	0	0	0	0	0	0	0	0	0	0	0	0	0	0	0	0	0	0	0	0	0	0	0	0	0	0	0	1.07951	0	0	0	0	0	0	0	0	0	0.754694	0	0	0	0	0	0	0.894796	0	0	0	0	Spim08g246410
Spim08g246420	20.892	0	0	9.16552	23.2221	0	0	5.30319	16.9573	0	15.5139	0	10.4289	0	0	5.93314	11.7927	0	0	13.7815	21.3345	0	0	14.5711	13.4428	0	0	9.68102	7.81931	0	11.7462	0	20.1571	0	0	11.1221	10.1572	0	0	8.75445	19.9887	0	0	0	15.7294	0	0	11.1268	21.1314	0	2.07385	0	16.1253	1.00756	0	8.94796	11.4928	0	0	11.5561	Spim08g246420
Spim08g246430	0	0	0	0.916552	0	1.01843	0	0.883864	0	1.00539	3.10278	0	0	0.801152	0	0	0	0	0	0	0	0	2.08692	0	0	0	1.03291	0	0	0	0	0	0	0	1.03911	0	2.03144	0	0	0	0	0	0	0	1.12353	0	0	0	0	0	0	0	0	1.00756	0	2.68439	0.957731	0	0	1.05056	Spim08g246430
Spim08g246440	0	0.884444	0	0.916552	0.928884	0	0	0	0	0	0	0	0	0	0	0	0	0	0	0	0	0	0	0	0	0	0	0	0	0	0	1.13281	0	0	0	0	0	0	0	0	0	0	0	0	0	0	0	0	0	0	0	0	0	0	0.982704	0	0	0	0	0	Spim08g246440
Spim08g246450	0	0	0	0	0	0	0	0	0	0	0	0	0	0.801152	0	0	0	0	0	4.92197	0	0	0	0	2.06813	0.943366	1.03291	0	0	0	1.06784	0	0	0	0	0	0	0	0	0	1.05204	1.08736	0	0	0	0	0	0	0	0	2.07385	0	0	0	0	0.894796	0.957731	0	1.08495	0	Spim08g246450
Spim08g246460	0.994855	0.884444	0.994035	0	0	0	0.988611	0	0	0	2.06852	1.03041	0.948078	4.00576	0	0	0	0	0.93315	0	0	1.02983	0	0	0	2.8301	5.16457	0	0	0	4.27135	1.13281	3.02357	0	0	0	0	0	0	0	0	0	0	0	0	1.05012	0	0	3.77347	0	0	0	0	3.02267	0	1.78959	0	1.03758	0	0	Spim08g246460
Spim08g246470	1307.24	1100.25	1322.07	1372.08	1267	1333.13	1467.1	1312.54	1464.92	1349.23	916.353	1438.45	1150.02	998.236	1240.21	1026.43	1128.17	927.308	1339.07	1241.32	1300.34	1282.13	1361.71	1535.43	1294.65	1338.64	1449.18	1276.82	1490.14	1327.45	1127.63	1486.25	1221.52	1134.23	1324.87	1152.25	1238.16	1128.29	1369.89	1214.68	1254.03	1208.06	1438.37	1371	1523.5	1384.06	1522.38	1486.35	1596.18	1302.49	1107.43	1668.22	1178.22	1173.8	1288.32	1069.28	1313.05	1241.98	1279.16	1209.19	Spim08g246470
Spim08g246480	922.23	596.115	595.427	766.237	642.788	655.871	525.941	653.176	564.301	508.726	642.274	541.995	730.02	769.106	757.413	583.426	732.132	528.704	670.002	717.623	768.043	614.807	579.119	838.75	700.062	489.607	579.465	561.499	690.333	509.795	855.337	496.171	830.473	648.281	832.328	752.965	884.691	764.327	688.725	728.808	792.184	694.823	715.02	737.886	795.456	645.827	583.704	606.409	752.43	387.187	760.064	427.748	807.337	745.592	658.411	760.577	740.326	651.601	565.261	677.61	Spim08g246480
Spim08g246490	18.9022	19.4578	15.9046	8.24897	5.5733	39.7189	11.8633	22.0966	13.189	13.0701	5.17129	34.0035	3.79231	7.21037	7.93102	6.922	5.89636	14.7631	24.2619	13.7815	16.0009	43.2527	18.7823	10.0176	14.4769	12.2638	18.5924	12.908	7.81931	22.0691	2.13567	13.5937	11.0864	13.5275	13.5084	4.44883	11.1729	19.2688	32.3852	9.84876	17.8846	20.6598	22.8973	6.68779	25.8411	14.7018	21.8296	11.1268	3.77347	22.064	5.18461	10.325	1.07502	18.136	18.6714	8.94796	8.61958	11.4134	18.4442	15.7584	Spim08g246490
Spim08g246500	2857.22	4534.54	4183.89	3415.07	3964.48	4389.44	3794.29	3970.32	2762.16	4071.82	5361.6	3886.7	4852.27	5568.01	5158.14	5142.06	3944.67	5235.37	4122.66	3217.98	2614.55	3934.97	3661.49	2801.3	3468.25	5702.65	4635.72	4480.16	2890.91	3950.36	3806.84	2979.29	4356.96	4887.6	4615.73	2998.51	3061.38	4504.6	4057.86	3512.72	3182.41	4058.03	4005.99	3872.23	2769.49	4047.18	3828.72	3904.57	3316.12	6055.49	3536.94	3643.97	4316.19	4420.15	5191.62	3081.68	3083.89	4138.91	4295.34	3631.78	Spim08g246500
Spim08g246510	592.933	422.764	436.381	713.077	523.89	574.396	567.463	599.26	706.554	544.92	469.553	477.079	301.489	358.916	266.681	536.95	539.517	480.724	473.107	635.918	508.828	508.735	502.947	869.714	595.621	627.338	546.411	657.234	803.154	462.347	556.343	585.662	427.33	361.081	350.18	718.486	633.808	503.128	533.276	611.717	494.458	480.613	453.783	618.621	701.08	555.516	497.335	712.114	765.26	449.82	548.532	460.936	467.632	364.736	301.69	619.199	657.003	537.467	438.322	592.514	Spim08g246510
Spim08g246520	87.5472	48.6444	54.6719	53.16	44.5864	32.5898	48.442	41.5416	61.2347	40.2155	16.5481	58.7333	45.5078	58.4841	71.3792	14.8329	51.1018	36.9078	61.5879	22.641	70.4039	33.9843	53.2164	31.8743	43.4307	52.8285	74.3698	27.9674	50.267	35.3105	26.6959	73.6326	51.4006	40.5826	47.7991	31.1418	37.5816	38.5375	39.9417	22.9804	39.9774	43.4944	39.5499	28.9804	48.3116	65.1077	82.5728	51.925	73.96	27.7579	25.9231	62.6873	58.0509	57.4307	75.6682	41.1606	37.3515	57.0669	43.3982	33.6178	Spim08g246520
Spim08g246530	1209.74	1270.94	1110.34	1554.47	998.55	1312.76	1102.3	1335.52	1069.25	1257.74	1422.11	1044.83	1204.06	1483.73	1190.64	1415.06	1216.62	1226.26	1195.37	1318.1	1002.72	1247.12	1085.2	1417.04	1030.96	1407.5	1193.02	1318.77	1185.18	1338.49	1484.29	1218.9	1300.13	1397.5	1155.49	1678.32	1355.98	1404.48	1152.91	1324.11	1148.83	1179.79	1072.01	1414.47	1066.23	1312.66	1142.73	1699.62	1068.65	1306.76	1518.06	1053.15	1236.27	1337.03	1105.54	1582.89	1366.68	1515.9	1179.35	1363.62	Spim08g246530
Spim08g246540	0.994855	0.884444	2.9821	3.66621	8.35995	4.07373	3.95445	0	2.82622	1.00539	2.06852	0	0.948078	1.6023	0.991378	0.988857	0.982727	3.69078	0.93315	7.87515	9.60053	0	2.08692	7.28556	5.17032	5.66019	1.03291	1.07567	5.58522	0	0	0	3.02357	0	2.07822	2.22442	1.01572	0	0	2.18861	4.20815	3.26208	1.04079	0	4.4941	3.15037	0	0	4.52816	0	1.03692	0.737498	0	4.03023	7.86163	2.68439	3.83092	0	4.33982	12.6067	Spim08g246540
Spim08g246550	660.584	563.39	586.481	505.937	721.743	524.493	636.666	599.26	679.234	606.249	693.987	585.272	712.955	624.098	619.611	702.089	900.178	775.986	597.216	533.541	596.3	510.794	596.858	555.524	588.383	559.416	598.057	612.056	617.725	595.864	585.174	553.944	659.137	545.264	561.12	661.764	725.223	587.697	650.942	592.02	663.836	488.225	580.759	502.699	610.074	546.065	564.722	578.592	645.263	621.35	641.855	702.835	629.96	546.096	605.345	697.046	747.03	638.112	682.437	507.419	Spim08g246550
Spim08g246560	1553.96	2012.11	2343.93	1208.93	1466.71	2282.31	2434.95	1819.88	2729.18	2883.45	1590.69	3497.21	2212.82	2565.29	2693.57	1197.51	1749.26	2084.37	2345.94	1313.18	1345.14	2239.87	2750.56	1834.14	1448.72	2504.64	2609.14	2058.83	2975.8	2960.56	1698.93	4447.41	2243.49	2100.93	2977.05	1443.65	1947.13	2222.33	2289.63	1468.56	1562.28	1992.05	2597.8	1621.79	1543.72	2223.11	2444.91	2370.93	3234.62	3701.05	1801.13	4848.31	2433.84	2010.08	2454.79	1466.57	1804.37	2832.59	2151.47	1243.86	Spim08g246560
Spim08g246570	1075.44	1047.18	982.107	1143.86	1162.96	1196.66	1037.05	1079.2	906.273	1109.95	1151.13	1004.65	1001.17	1083.96	888.274	1124.33	907.057	1204.12	1080.59	1038.54	966.453	1040.12	1025.72	1177.53	1086.8	1132.98	1024.65	1083.2	968.477	1068.14	1193.84	934.568	1148.95	1113.42	1077.56	1016.56	1024.86	1069.42	1066.55	1035.21	1104.64	1106.93	1149.03	1134.69	965.108	1029.12	1044.97	1145.13	856.578	1266.9	1323.11	873.197	1137.37	1046.85	1061.32	995.908	1064.04	1267.92	1011.18	1077.87	Spim08g246570
Spim08g246580	481.51	436.915	380.715	442.695	381.771	445.055	391.49	449.887	448.426	464.489	370.265	400.829	467.403	413.395	432.241	365.877	445.175	320.175	399.388	503.025	529.096	420.17	383.993	486.311	406.387	439.608	346.026	435.646	474.744	399.45	478.391	466.717	565.407	497.397	489.421	433.761	535.284	414.278	436.12	423.497	438.7	476.264	455.864	442.509	508.957	421.1	407.169	549.848	513.947	390.034	515.351	364.324	541.808	415.113	414.701	429.502	516.217	461.723	443.747	431.779	Spim08g246580
Spim08g246590	28.8508	172.466	18.8867	143.899	48.302	118.138	27.6811	83.9671	68.7712	132.711	94.1175	15.4561	25.5981	134.594	26.7672	99.8746	38.3264	216.833	27.9945	147.659	44.8025	178.16	27.1299	127.497	35.1582	119.808	28.9216	94.6589	34.6284	96.0004	68.3415	16.9921	28.2199	118.626	32.2124	117.894	49.7702	170.207	70.1679	152.109	41.0295	151.143	38.5091	99.2022	41.5704	133.366	47.4556	161.338	34.7159	48.3984	87.1015	38.3499	26.8754	130.982	29.4811	93.9536	40.2247	160.825	91.1362	134.471	Spim08g246590
Spim08g246600	155.197	311.324	72.5646	425.28	117.039	216.926	54.3736	398.623	211.966	213.142	514.027	43.2772	102.392	351.706	52.543	645.724	282.043	667.108	94.2481	617.215	172.81	244.069	43.8252	584.666	153.042	316.028	26.8558	293.658	170.908	167.725	423.931	36.2499	131.021	234.13	43.6427	547.206	316.904	330.78	92.8375	509.947	212.512	303.374	81.1813	549.513	161.788	219.476	56.9468	416.327	126.789	151.601	564.086	64.8998	138.677	259.95	117.924	462.61	334.248	408.807	160.573	649.245	Spim08g246600
Spim08g246610	24.8714	30.0711	23.8568	35.7455	20.4354	44.811	33.6128	28.2837	37.6829	41.2209	29.9935	23.6994	17.0654	48.8703	31.7241	24.7214	28.4991	52.5936	45.7243	37.407	23.468	37.0738	39.6514	26.4102	34.1241	46.2249	21.6912	49.4808	25.692	44.1381	46.9848	31.7187	32.2514	36.4203	47.7991	25.5808	44.6916	37.467	39.9417	36.1121	34.7172	64.1543	27.0604	26.7512	22.4705	40.9549	24.6769	38.0165	19.622	61.9215	39.4031	17.6999	26.8754	44.3325	35.3773	28.6335	32.5628	46.6911	43.3982	40.9717	Spim08g246610
Spim08g246620	579.005	766.812	702.783	826.73	848.071	769.935	712.789	764.543	831.85	769.122	780.865	742.925	699.682	888.478	771.292	879.094	828.439	975.288	697.063	752.077	700.839	734.267	709.552	779.555	803.468	920.725	630.077	715.32	822.144	758.072	734.671	619.647	585.564	839.747	695.165	761.863	747.569	823.204	626.114	715.676	728.01	773.114	693.163	772.44	737.033	763.441	652.99	809.473	846.012	719.57	769.397	772.897	744.986	767.758	840.212	767.735	621.567	778.185	649.888	643.992	Spim08g246620
Spim08g246630	177.084	185.733	165.01	167.729	140.262	122.212	111.713	157.328	142.253	123.663	164.447	153.531	205.733	161.032	196.293	190.85	213.252	131.945	171.7	156.518	200.544	144.176	186.779	124.765	172.689	115.091	162.167	157.048	165.322	133.518	181.532	130.273	173.351	164.411	176.649	113.445	163.531	156.291	141.415	170.712	193.575	165.279	198.79	148.246	158.417	149.118	155.655	126.103	187.164	128.113	133.763	92.9247	208.553	213.602	209.316	133.325	182.927	164.975	119.345	148.129	Spim08g246630
Spim08g246640	756.09	780.079	547.713	970.628	422.642	839.189	576.36	986.393	590.679	594.184	821.201	697.587	889.298	893.285	822.843	811.852	696.754	452.12	813.707	831.812	736.041	942.292	651.118	807.787	529.441	638.659	776.751	911.091	719.376	722.761	982.409	524.491	976.611	961.495	894.675	667.325	729.286	942.028	721.11	935.632	466.053	842.705	753.529	772.44	780.85	949.313	876.98	726.949	510.928	426.333	840.944	620.973	860.013	1089.17	645.636	772.209	750.861	825.914	663.992	946.552	Spim08g246640
Spim08g246650	6.96398	5.30666	5.96421	1.8331	9.28884	5.09216	9.88611	3.53546	4.71036	4.02155	5.17129	5.15204	14.2212	4.80691	10.9052	6.922	5.89636	3.69078	2.79945	4.92197	0	4.11931	2.08692	8.19626	16.545	2.8301	6.19748	2.15134	10.0534	2.2069	3.20351	2.26562	8.06284	3.12174	8.31289	7.78546	7.11003	1.07049	5.39753	5.47153	12.6244	3.26208	9.36707	4.45853	8.9882	2.10025	7.5929	5.56339	15.0939	0	7.25846	3.68749	12.9002	2.01511	6.87892	2.68439	7.66184	4.15032	2.16991	6.30335	Spim08g246650
Spim08g246660	9.94855	4.42222	9.94035	10.0821	8.35995	7.12903	8.8975	3.53546	8.47865	15.0808	16.5481	2.06082	8.5327	3.20461	9.91378	11.8663	17.6891	12.9177	0.93315	24.6098	14.9342	2.05965	3.13037	16.3925	24.8176	4.71683	3.09874	7.52968	3.35113	7.72417	18.1532	4.53124	11.0864	3.12174	2.07822	27.8052	33.5187	4.28194	5.39753	19.6975	28.405	5.4368	6.24472	17.8341	10.1117	3.15037	6.64379	7.41785	12.0751	4.98219	8.29538	1.475	4.30007	5.03778	0.982704	11.6324	17.2391	9.33822	2.16991	11.5561	Spim08g246660
Spim08g246670	867.513	1161.27	1327.04	673.666	809.058	807.617	1259.49	1120.74	1203.97	1657.88	739.495	1368.38	659.862	786.731	1025.09	763.398	782.251	1014.96	1074.06	845.594	951.519	914.487	1146.76	710.342	918.25	920.725	1044.28	1205.83	1108.11	1278.9	774.181	1508.9	671.231	835.585	862.462	650.642	779.056	822.133	1178.82	810.881	987.863	1031.9	1153.19	805.879	814.556	703.584	1022.19	1146.06	1105.63	1334.52	743.474	1710.99	534.283	843.325	941.43	867.058	694.355	730.457	1182.6	900.328	Spim08g246670
Spim08g246680	1424.63	1619.42	1817.1	1647.04	1371.03	1640.69	1786.42	1597.14	1661.82	1637.78	1628.96	1486.88	1364.29	1664.79	1682.37	1575.25	1334.54	1573.19	1464.11	1613.42	1529.68	1520.03	1669.53	1764.02	1609.01	1637.68	1621.67	1681.27	1531.47	1587.87	1629.52	1643.71	1217.49	1778.35	1590.88	1552.64	1314.34	1552.2	1545.85	1525.46	1493.89	1853.95	1673.58	1683.09	1598.78	1544.73	1705.56	1546.62	1530.52	1506.76	1610.34	1497.86	1370.65	1716.88	1587.07	1624.06	1290.06	1479.59	1518.94	1463.43	Spim08g246680
Spim08g246690	5.96913	94.6355	9.94035	34.829	20.4354	263.774	806.707	132.58	10.3628	342.837	38.2676	213.295	148.848	29.6426	18.8362	5.93314	4.91364	48.9028	13.0641	18.7035	2.13345	50.4615	11.478	184.871	28.9538	51.8851	93.9951	53.7834	18.9897	165.518	17.0854	189.179	178.39	55.1507	13.5084	4.44883	3.04716	39.608	33.4647	19.6975	10.5204	29.3587	7.2855	21.178	12.3588	75.609	19.9314	146.503	14.3392	405.692	15.5538	11.8	524.608	12.0907	12.7752	105.586	1.91546	60.1797	18.4442	40.9717	Spim08g246690
Spim08g246700	520.309	92.8666	708.747	180.561	565.69	260.719	2054.33	148.489	561.475	1005.39	46.5416	488.414	117.562	14.4207	72.3706	80.0974	243.716	55.3617	228.622	107.299	371.221	76.2072	413.209	180.318	473.602	348.102	579.465	130.156	404.37	627.865	25.6281	617.381	127.998	33.2985	150.671	47.825	242.757	26.7621	709.236	72.2242	417.659	63.0669	1413.39	90.2852	250.546	86.1102	632.109	167.829	310.934	548.041	49.7723	1115.1	89.2264	33.2494	263.365	164.643	318.924	119.322	796.357	102.955	Spim08g246700
Spim08g246710	3116.88	4668.09	3367.79	4516.77	3450.8	4467.86	3482.88	4742.82	3322.69	4765.54	4486.61	4089.69	3293.62	3630.02	3163.49	4658.51	3636.09	4938.26	3933.23	4376.61	3208.71	4706.31	3677.15	4754.74	3313.14	4460.23	3619.33	4510.28	3949.87	4760.29	4632.27	4237.84	3844.97	3908.42	3350.09	5384.2	4185.77	5047.34	3711.34	4424.28	3240.28	4339.66	3267.03	4386.08	3462.7	4822.17	3752.79	4993.14	4325.91	5088.95	4729.4	4617.47	3513.15	3621.16	3276.33	4940.17	3986.07	5382.97	3897.16	4652.92	Spim08g246710
Spim08g246720	0.994855	0.884444	0	5.49931	0.928884	3.0553	0	5.30319	0.942072	1.00539	2.06852	0	0	7.21037	0	0	0.982727	0.922694	0	1.96879	1.06673	0	4.17383	0.910695	1.03407	0	2.06583	2.15134	0	2.2069	2.13567	0	1.00785	1.04058	0	0	0	2.14097	0	0	5.26019	2.17472	1.04079	1.11463	1.12353	3.15037	0.949113	0	0	7.82915	1.03692	0	1.07502	0	0	0.894796	2.87319	2.07516	1.08495	1.05056	Spim08g246720
Spim08g246730	0	0	0	0	0	0	0	0	0	0	0	0	0	0	0	0	0	0	0	0	0	0	1.04346	2.73209	0	0	0	0	0	2.2069	0	0	0	0	0	0	0	0	0	0	0	0	0	0	0	0	0	0	0	0	0	0	0	0	0	0	0	2.07516	0	0	Spim08g246730
Spim08g246740	247.719	229.071	262.425	186.977	226.648	207.76	197.722	181.192	155.442	180.97	254.428	155.592	164.966	230.732	185.388	202.716	271.233	216.833	191.296	242.161	256.014	189.488	167.997	205.817	253.346	211.314	190.056	232.345	203.302	187.587	255.213	210.702	206.61	244.536	218.213	242.461	261.04	223.732	223.458	181.655	241.969	220.734	246.666	180.57	180.888	184.822	196.466	244.789	190.938	170.818	226.049	193.962	170.928	183.375	245.676	278.282	290.192	241.756	277.748	216.415	Spim08g246740
Spim08g246750	644.666	581.079	655.069	708.495	654.863	644.668	600.087	677.924	743.295	665.567	592.63	751.168	505.326	562.409	525.43	590.348	633.859	741.846	706.394	633.949	581.365	658.06	635.466	745.859	656.631	583	574.3	666.915	829.963	686.347	632.159	720.467	553.312	616.023	550.729	834.156	788.197	741.847	655.26	587.643	628.067	590.437	579.718	708.906	720.18	580.719	683.361	777.947	874.69	711.741	590.009	749.297	518.158	564.232	506.092	773.104	687.651	767.809	585.875	617.728	Spim08g246750
Spim08g246760	94.5112	122.938	104.374	81.5731	101.248	73.3272	76.1231	99.8767	100.802	133.717	117.906	79.3415	135.575	124.98	98.1464	129.54	133.651	164.24	90.5155	94.5018	89.605	100.923	105.389	81.0519	94.0999	109.43	110.522	118.324	93.8317	119.173	105.716	90.6248	140.092	130.072	116.38	84.5278	94.4618	128.458	86.3605	103.959	88.3712	86.9889	72.855	104.775	98.8702	76.6591	87.3184	127.031	123.77	160.853	87.1015	108.412	95.6765	95.7179	120.873	128.851	107.266	109.984	82.4566	90.3479	Spim08g246760
Spim08g246770	4625.08	4046.33	4277.33	5096.03	4545.03	4652.2	3426.53	5340.31	5467.78	5304.43	5275.75	5312.79	3867.21	3288.73	3781.11	4520.07	3254.79	3367.83	3280.95	4955.44	4136.76	4283.05	4293.83	5302.07	4160.04	4967.77	3616.23	6016.22	5606.44	4749.26	5243.08	6278.03	4081.81	3646.19	3582.86	4540.03	3615.96	3334.56	3124.09	5115.88	4424.87	4299.42	4402.52	5337.97	3976.16	4672.01	3491.78	5568.95	5116.07	5557.27	5915.65	5119.71	3946.39	3691.69	3793.24	4047.16	3603.94	3413.64	3315.62	5002.76	Spim08g246770
Spim08g246780	387.993	406.844	386.68	480.273	269.376	345.249	259.016	479.938	284.506	342.837	495.41	314.275	570.743	510.334	421.336	617.047	516.915	367.232	512.299	474.478	460.825	500.496	382.949	353.35	346.412	296.217	334.664	460.386	320.591	410.484	426.067	278.671	465.629	450.571	390.706	432.649	453.01	553.441	399.417	437.723	385.046	404.498	425.682	434.706	339.305	388.546	388.187	421.89	318.481	226.334	386.772	292.786	400.981	556.171	487.421	535.088	464.499	467.949	377.564	520.026	Spim08g246780
Spim08g246790	539.211	479.368	538.767	445.444	620.495	382.931	490.351	501.151	653.798	461.473	521.266	651.218	620.043	428.616	548.232	506.295	580.792	559.153	538.428	568.979	555.764	457.243	569.728	450.794	571.838	459.419	523.687	490.505	635.598	529.657	461.305	653.631	508.967	366.284	512.282	473.801	619.588	441.04	532.197	559.191	610.182	451.255	520.393	415.758	555.022	402.198	536.249	475.67	781.108	613.521	406.474	777.322	498.808	457.431	621.069	520.771	621.567	430.596	629.274	454.891	Spim08g246790
Spim08g246800	418.834	606.728	782.306	398.7	493.237	434.871	684.119	450.771	461.615	715.837	416.806	529.63	414.31	475.884	685.042	298.635	368.523	434.589	430.182	450.852	533.363	511.824	631.292	397.974	503.589	570.736	568.102	476.521	489.265	598.071	395.099	676.287	421.283	467.22	564.237	333.663	264.087	404.644	504.129	432.251	490.25	585	598.452	507.157	458.398	417.95	476.454	428.381	413.572	662.631	424.101	584.836	345.08	475.567	670.204	395.5	374.473	316.462	677.012	490.61	Spim08g246800
Spim08g246810	1432.59	843.759	1613.32	407.866	1134.17	751.603	1447.33	790.175	1765.44	1615.66	632.966	1313.77	894.038	410.19	1194.61	543.872	1005.33	704.016	1269.08	855.438	1250.2	715.73	1035.11	460.812	1028.89	886.764	938.919	760.498	1196.35	1082.49	747.486	1414.88	575.485	490.113	891.558	514.952	793.276	627.305	1103.26	634.698	1481.27	613.271	1570.55	550.628	692.092	493.559	1122.8	676.879	867.143	987.185	653.261	1326.02	534.283	476.574	1197.92	458.136	1080.32	548.88	1844.42	745.896	Spim08g246810
Spim08g246820	412.865	128.244	131.213	274.966	661.365	304.511	176.961	609.866	650.972	464.489	595.733	207.112	615.303	80.1152	597.801	824.707	1081	489.951	664.403	650.684	302.95	164.772	151.301	336.957	397.081	140.561	163.2	557.197	619.959	313.38	1022.99	365.897	1195.32	87.4087	199.509	1045.48	1666.79	306.159	683.327	561.379	321.923	223.996	103.038	231.843	571.874	277.233	150.909	486.796	501.117	482.56	1000.63	382.024	645.01	54.4081	221.108	1292.09	1265.16	96.495	748.619	376.1	Spim08g246820
Spim08g246830	543.191	428.071	828.031	161.313	339.043	265.811	710.812	178.541	405.091	385.064	354.751	554.36	712.955	606.472	1168.83	190.85	628.946	488.105	616.812	209.676	380.821	339.843	645.901	246.798	354.684	274.519	613.551	238.798	508.255	303.449	404.71	706.873	849.622	624.348	1049.5	244.686	496.686	380.023	742.7	272.482	422.919	318.597	955.442	163.851	295.487	258.331	504.928	241.08	342.631	347.33	541.274	652.685	748.212	390.932	742.924	329.285	569.85	480.4	739.939	186.999	Spim08g246830
Spim08g246840	622.779	732.319	782.306	559.097	726.387	656.889	694.994	654.06	649.087	799.284	585.39	735.712	642.797	735.458	588.878	688.245	777.337	1221.65	697.063	651.668	665.637	741.476	698.074	659.343	671.108	670.733	751.961	677.671	565.224	796.693	610.802	739.725	682.318	787.718	651.523	737.394	568.802	920.618	810.709	596.397	699.605	723.095	760.814	579.609	543.786	688.882	712.784	608.264	672.432	793.591	638.745	776.585	703.061	710.328	758.647	573.564	683.82	1025.13	735.599	650.295	Spim08g246840
Spim08g246850	2630.4	2599.38	2976.14	2567.26	2948.28	2713.11	2709.78	2846.93	3205.87	3523.89	2813.18	3476.6	3154.26	2221.59	2710.43	3223.68	3070.04	3376.14	3162.45	2563.36	2666.81	2869.1	3103.24	2752.12	2637.9	2839.53	2629.8	3063.51	3171.29	3175.74	2421.85	3442.61	2858.28	2265.34	2549.98	3302.15	3254.36	2710.47	3229.88	2496.11	2855.23	2486.79	2674.82	2642.79	2406.59	2753.43	2472.44	2981.05	3855.73	3928.81	2700.15	3779.68	3001.45	2434.26	2902.91	3055.73	3327.16	2879.28	3480.53	2461.46	Spim08g246850
Spim08g246860	44.7685	59.2577	69.5824	62.3255	59.4486	56.0138	49.4306	76.8962	58.4085	59.3179	69.2953	69.0374	79.6386	80.1152	85.2585	61.3092	74.6873	68.2794	50.3901	55.126	60.8034	37.0738	59.4771	54.6417	80.657	66.0356	73.3369	77.4482	64.7885	54.0692	82.2234	56.6405	63.4949	52.029	90.4027	34.4785	42.6602	65.2996	41.0212	88.6388	67.3304	84.8141	78.0589	59.0755	66.288	55.6566	54.0994	54.7067	33.2065	55.5158	57.0308	40.5624	55.9009	41.3098	67.8066	56.3722	53.6329	50.8414	47.738	61.9829	Spim08g246860
Spim08g246870	132.316	171.582	215.706	74.2407	177.417	60.0875	158.178	88.3864	95.1493	48.2586	101.357	98.9192	73.9501	148.213	42.6292	94.9303	33.4127	179.925	29.8608	134.862	122.674	84.4458	297.386	59.1952	194.404	49.9984	105.357	66.6915	137.396	62.8968	73.6807	161.992	47.3692	91.571	101.833	94.5377	42.6602	114.542	25.9081	121.468	189.367	167.454	192.545	110.349	119.094	33.604	149.96	28.7442	124.525	35.5871	80.88	117.262	53.7508	94.7103	68.7892	102.902	56.5061	132.81	35.8035	137.623	Spim08g246870
Spim08g246880	5.96913	17.6889	15.9046	10.9986	5.5733	11.2028	13.8406	4.41932	0.942072	18.097	3.10278	22.669	2.84423	13.6196	7.93102	0	3.93091	12.9177	8.39835	1.96879	6.40035	26.7755	15.6519	1.82139	6.20439	16.9806	12.395	4.30267	4.46817	15.4483	3.20351	13.5937	4.03142	19.771	7.27378	5.56104	5.07859	10.7049	7.55654	10.9431	3.15611	11.961	27.0604	6.68779	2.24705	9.45112	17.084	0	0	8.54089	0	13.275	7.52512	13.0982	9.82704	11.6324	4.78865	13.4885	28.2088	4.20223	Spim08g246880
Spim08g246890	6.96398	9.72888	7.95228	4.58276	1.85777	14.2581	14.8292	2.65159	3.76829	9.0485	7.23981	9.27368	11.3769	13.6196	9.91378	0.988857	11.7927	4.61347	13.0641	8.85954	16.0009	13.3878	19.8257	8.19626	4.13626	7.54693	9.29622	2.15134	3.35113	13.2414	6.40702	16.9921	7.05499	14.5681	7.27378	7.78546	5.07859	29.9736	10.7951	9.84876	5.26019	16.3104	8.32629	2.22926	8.9882	12.6015	15.1858	3.70893	17.358	7.11741	9.33231	19.9124	4.30007	13.0982	7.86163	2.68439	12.4505	11.4134	7.59468	7.3539	Spim08g246890
Spim08g246900	227.822	236.146	260.437	183.31	289.812	161.931	187.836	184.728	195.009	171.921	209.954	133.953	243.656	253.164	139.784	211.615	226.027	155.013	159.569	241.176	229.346	159.623	208.692	184.871	214.051	175.466	165.266	155.972	188.78	123.587	193.278	173.32	205.602	199.791	124.693	172.392	183.845	179.842	139.256	225.427	254.593	208.773	226.891	174.997	208.976	186.922	223.042	211.409	131.317	79.0033	231.234	128.325	212.853	166.247	160.181	190.592	220.278	129.697	188.782	230.072	Spim08g246900
Spim08g246910	2.98456	0.884444	0.994035	0	0	0	0	3.53546	0	0	0	0	2.84423	4.80691	0	2.96657	0	2.76808	1.8663	0.984393	1.06673	1.02983	1.04346	0.910695	3.10219	0	1.03291	4.30267	2.23409	2.2069	3.20351	1.13281	2.01571	0	0	0	0	1.07049	0	0	0	2.17472	1.04079	2.22926	3.37058	0	2.84734	0	3.77347	0	0	0	2.15003	3.02267	0.982704	3.57918	0	0	0	0	Spim08g246910
Spim08g246920	21.8868	15.0355	6.95824	10.0821	9.28884	6.1106	8.8975	7.07091	10.3628	9.0485	10.3426	9.27368	11.3769	12.8184	6.93964	8.89972	11.7927	15.6858	12.131	6.89075	16.0009	8.23862	7.30421	12.7497	12.4088	3.77346	6.19748	7.52968	6.70226	2.2069	13.8819	4.53124	6.04713	8.32463	13.5084	7.78546	10.1572	6.42292	12.9541	8.75445	10.5204	9.78625	6.24472	8.91705	12.3588	5.25062	5.69468	8.34508	18.1126	0	13.48	5.89998	16.1253	9.06801	14.7406	7.15837	13.4082	5.1879	14.1044	15.7584	Spim08g246920
Spim08g246930	449.674	379.426	382.704	455.526	472.802	483.756	564.497	401.274	422.048	403.161	499.547	385.373	371.647	470.276	398.534	456.852	431.417	461.347	327.536	465.618	467.226	429.438	461.209	377.028	479.806	461.306	492.7	381.862	444.583	395.036	383.353	422.538	455.55	459.936	399.019	459.342	455.042	411.067	388.622	432.251	511.29	417.546	432.967	485.979	439.298	449.453	451.778	454.343	463.382	506.76	485.28	424.061	420.332	440.302	373.427	480.506	450.133	399.468	432.897	475.902	Spim08g246930
Spim08g246940	165.146	89.3288	153.081	94.4048	126.328	92.6774	136.428	70.7091	127.18	98.5281	80.6722	161.774	149.796	116.968	128.879	81.0863	97.29	113.491	112.911	76.7827	118.407	100.923	129.389	74.677	64.112	112.26	133.246	77.4482	110.587	86.0693	75.8164	149.531	129.005	139.438	140.28	66.7325	144.232	84.5684	117.666	112.713	131.505	89.1636	149.873	66.8779	87.635	65.1077	128.13	76.033	129.807	56.9393	125.468	154.137	158.027	111.839	145.44	100.217	135.04	90.2695	136.704	117.662	Spim08g246940
Spim08g246950	397.942	314.862	333.996	321.71	355.762	309.604	302.515	341.172	391.902	244.309	304.072	312.214	411.466	331.677	446.12	274.902	333.145	286.035	401.254	358.319	366.954	327.485	337.037	355.171	368.127	313.197	297.479	351.744	357.454	371.863	370.539	293.398	421.283	372.527	450.974	368.141	435.743	411.067	345.442	426.779	349.276	345.781	390.295	352.224	332.563	380.145	311.309	273.533	350.933	296.796	329.741	264.762	380.556	362.721	381.289	348.971	425.232	353.815	327.656	379.251	Spim08g246950
Spim08g246960	5.96913	2.65333	63.6182	2.74966	1.85777	6.1106	13.8406	0	10.3628	9.0485	4.13703	59.7637	10.4289	0	18.8362	1.97771	1.96545	5.53617	11.1978	4.92197	2.13345	1.02983	31.3038	4.55347	2.06813	1.88673	41.3165	2.15134	12.2875	7.72417	5.33918	48.7108	6.04713	1.04058	6.23467	4.44883	2.03144	1.07049	6.47704	1.09431	2.10407	2.17472	10.4079	0	1.12353	1.05012	7.5929	0	8.30163	2.84696	5.18461	33.9249	8.60013	2.01511	23.5849	2.68439	6.70411	3.11274	37.9734	0	Spim08g246960
Spim08g246970	32.8302	41.5688	8.94632	27.4966	22.2932	14.2581	15.8178	22.0966	9.42072	7.03772	27.925	20.6082	7.58463	20.0288	6.93964	26.6991	26.5336	51.6709	5.5989	36.4226	23.468	22.6562	18.7823	41.892	16.545	20.754	14.4608	30.1187	11.1704	5.51726	22.4246	16.9921	10.0785	33.2985	9.352	78.9668	20.3144	13.9163	11.8746	27.3577	28.405	23.9219	15.6118	23.4073	21.347	6.30075	12.3385	42.6526	6.79225	11.3879	35.2554	28.7624	31.1755	12.0907	7.86163	42.9502	22.0278	23.8644	9.76459	34.6684	Spim08g246970
Spim08g246980	1.98971	15.0355	14.9105	0.916552	6.50219	6.1106	24.7153	0	0	3.01616	3.10278	1.03041	0.948078	18.4265	10.9052	5.93314	4.91364	12.9177	0.93315	0.984393	2.13345	6.17896	3.13037	0	10.3407	1.88673	15.4937	3.22701	0	2.2069	7.47485	3.39843	10.0785	52.029	8.31289	1.11221	0	13.9163	3.23852	2.18861	5.26019	9.78625	13.5302	2.22926	3.37058	1.05012	17.084	0	9.05633	4.27045	13.48	8.84997	15.0502	13.0982	4.91352	6.26357	3.83092	10.3758	5.42477	3.15167	Spim08g246980
Spim08g246990	101.475	141.511	135.189	101.737	129.115	109.991	198.711	83.0832	113.991	124.668	69.2953	155.592	85.327	70.5014	88.2326	91.9637	143.478	119.95	87.7161	75.7983	119.473	123.579	143.997	119.301	201.643	90.5631	97.0939	103.264	173.142	97.1038	69.4094	218.632	53.4163	159.209	128.85	121.231	91.4146	89.9208	104.712	121.468	153.597	131.571	215.443	102.546	182.011	100.812	140.469	96.4321	138.864	113.879	124.431	182.899	97.8265	87.6574	129.717	80.5317	118.759	120.359	117.175	95.6007	Spim08g246990
Spim08g247000	0	1.76889	0	1.8331	0	0	0	0.883864	0	0	1.03426	3.09123	0	0	0	0	0	0.922694	0	1.96879	0	0	0	0	0	1.88673	1.03291	0	0	0	0	0	0	0	0	0	0	0	0	0	1.05204	0	0	0	0	1.05012	0	0	0	0	0	0	0	0	0	0	0	0	0	0	Spim08g247000
Spim08g247010	244.734	122.938	167.992	316.21	465.371	345.249	497.272	184.728	256.244	154.83	133.419	239.055	192.46	102.547	120.948	112.73	91.3936	137.481	87.7161	161.44	205.878	94.7441	191.996	383.403	555.293	370.743	550.543	138.761	263.622	135.725	140.954	249.218	139.084	164.411	131.967	63.3959	168.609	119.894	106.871	122.562	225.136	140.269	131.139	319.899	495.475	289.834	396.729	191.937	185.655	117.437	150.354	193.224	137.602	130.982	121.855	105.586	120.674	108.946	83.5415	134.471	Spim08g247010
Spim08g247020	81.5781	99.9421	94.4333	108.153	101.248	115.083	111.713	81.3155	104.57	96.5173	91.0148	64.9157	52.1443	60.0864	71.3792	67.2423	59.9464	72.8928	75.5851	106.314	84.2713	96.8038	70.9552	115.658	100.304	106.6	89.8635	76.3725	134.045	98.2073	93.9696	108.75	93.7305	74.9217	91.4418	103.435	94.4618	85.6389	73.4064	80.9787	115.724	118.522	105.119	135.985	129.205	111.313	95.8604	70.4696	81.507	112.455	125.468	95.1372	80.6262	86.6499	66.8238	112.744	109.181	89.2319	92.2211	98.7524	Spim08g247020
Spim08g247030	434.752	385.617	441.352	451.86	594.486	488.848	564.497	348.243	500.24	461.473	522.301	481.201	416.206	413.395	400.517	474.651	402.918	504.714	362.062	418.367	430.957	416.05	387.123	533.667	666.972	602.811	423.495	418.435	469.158	418.209	419.66	415.741	415.236	406.866	391.745	454.893	394.099	358.613	304.421	414.742	603.87	455.604	396.539	493.782	566.257	461.005	406.22	381.092	515.456	519.571	479.058	485.273	414.956	382.872	362.618	474.242	366.811	366.266	413.368	389.757	Spim08g247030
Spim08g247040	552.144	729.666	827.037	709.411	595.415	759.751	879.864	614.286	765.904	759.068	466.451	729.529	467.403	797.146	599.784	466.741	396.039	697.557	554.291	567.011	642.169	694.104	757.551	714.896	666.972	780.164	637.308	605.602	754.005	726.072	547.8	804.295	484.778	716.959	605.802	695.13	532.236	656.208	611	576.699	631.223	750.279	757.692	693.301	667.374	764.491	749.799	638.862	678.47	581.492	564.086	716.11	457.957	714.358	556.21	600.408	512.386	708.667	534.883	522.127	Spim08g247040
Spim08g247050	589.949	483.791	712.723	475.69	548.042	466.442	544.725	482.59	552.996	545.926	613.315	553.329	502.481	522.351	610.689	597.27	527.725	623.741	498.302	419.352	508.828	440.766	517.555	524.56	548.054	553.756	515.424	543.213	587.565	518.623	476.255	582.264	466.637	571.278	558.003	546.094	542.394	407.855	411.292	480.401	534.435	550.205	582.84	496.011	442.669	435.802	541.943	577.665	587.907	646.973	551.643	606.223	498.808	473.552	578.812	497.507	509.513	503.226	623.849	476.953	Spim08g247050
Spim08g247060	1689.26	1490.29	1841.95	1431.65	2025.9	1737.45	1849.69	1545.88	1803.13	2107.29	1664.12	1878.43	1849.7	1468.51	2000.6	1527.79	1609.71	1696.84	1856.97	1545.5	1613.96	1541.65	1917.88	1769.48	1959.55	1993.33	1929.48	1675.89	1916.85	1784.28	1530.21	2109.29	1865.54	1536.94	1876.63	1469.23	1819.15	1497.61	1945.27	1523.27	1721.13	1567.97	1844.27	1595.04	1781.91	1576.24	1933.34	1604.11	1876.92	2053.37	1588.57	2171.93	1965.13	1616.12	1970.32	1575.74	1772.76	1594.76	1952.92	1505.45	Spim08g247060
Spim08g247070	0	1.76889	2.9821	0	0	0	1.97722	0	0	1.00539	0	2.06082	0.948078	0	0.991378	4.94429	5.89636	1.84539	0.93315	0	0	0	3.13037	0	3.10219	0	2.06583	0	0	0	0	0	0	2.08116	0	0	0	2.14097	0	0	0	0	1.04079	0	0	0	1.89823	0	0	2.13522	1.03692	0	0	0	0	2.68439	0	0	0	0	Spim08g247070
Spim08g247080	505.386	327.244	529.821	438.112	526.677	481.719	603.053	437.513	674.524	481.581	409.566	548.177	463.61	357.314	426.292	420.264	420.607	521.322	477.773	426.242	433.091	372.798	421.557	438.044	569.77	443.382	521.621	443.176	665.758	463.45	294.723	590.194	402.134	328.823	332.516	553.88	542.394	403.573	523.561	410.365	551.268	337.082	407.988	465.916	544.91	380.145	543.841	540.576	630.924	506.048	354.628	612.86	403.131	329.471	355.739	413.396	536.329	502.189	493.654	479.054	Spim08g247080
Spim08g247090	94.5112	76.0621	83.4989	86.1559	74.3107	90.6405	87.9864	74.2446	67.8292	54.291	64.124	77.2806	82.4828	65.6945	61.4654	68.2312	79.6009	83.9652	95.1813	74.8139	73.6041	77.237	95.9982	72.8556	108.577	50.9418	52.6786	88.2048	80.4271	76.1382	118.53	61.1717	99.7776	67.6376	71.6987	64.5081	79.226	71.7226	79.8835	77.6958	79.9549	55.4554	59.3248	71.3364	94.3761	89.2606	78.7763	78.8147	97.3555	64.7684	80.88	95.1372	88.1514	86.6499	84.5125	96.638	65.1257	88.1943	80.2866	100.853	Spim08g247090
Spim08g247100	234.786	230.84	222.664	268.55	259.159	239.332	215.517	197.986	266.606	192.029	212.023	204.021	239.864	189.072	184.396	337.2	325.283	328.479	205.293	255.942	229.346	224.502	204.518	304.172	315.39	199.994	239.636	222.663	223.409	210.759	243.467	252.617	248.94	211.238	193.275	246.91	336.203	205.533	231.014	236.37	226.188	207.686	138.424	214.009	282.005	246.779	202.161	229.026	308.67	180.782	263.378	255.912	265.529	227.708	163.129	284.545	294.981	231.38	194.207	247.932	Spim08g247100
Spim08g247110	419.829	682.79	457.256	669.083	470.944	629.391	395.445	684.111	430.527	503.7	653.651	461.623	565.055	652.939	353.922	760.431	608.308	662.495	428.316	578.823	512.028	742.505	563.467	509.989	436.375	666.96	500.963	670.142	421.125	673.106	411.117	381.757	423.299	373.568	393.823	523.85	473.325	737.565	442.598	712.393	451.324	669.814	432.967	601.901	321.328	635.326	388.187	626.808	434.704	644.837	437.582	339.249	341.855	696.222	430.424	499.296	358.191	568.594	409.028	533.683	Spim08g247110
Spim08g247120	23.8765	45.9911	35.7853	18.331	13.9333	36.6636	20.7608	17.6773	18.8414	34.1832	41.3703	24.7298	59.7289	46.4668	57.4999	33.6212	31.4473	31.3716	21.4625	32.485	23.468	24.7158	23.9995	18.2139	29.9879	29.2443	21.6912	27.9674	39.0965	30.8967	48.0526	23.789	43.3378	58.2724	39.4862	32.254	38.5973	35.326	33.4647	27.3577	38.9254	39.145	36.4275	20.0634	19.0999	28.3534	24.6769	32.4531	27.169	25.6227	32.1446	30.2374	43.0007	35.2645	46.1871	27.7387	17.2391	31.1274	29.2938	18.91	Spim08g247120
Spim08g247130	1210.74	1119.7	1059.64	1310.67	932.6	1117.22	1033.1	1345.24	1086.21	955.119	1031.16	1049.99	1327.31	1111.2	1255.08	1187.62	1334.54	947.607	1310.14	1257.07	1238.47	1255.36	1121.72	1087.37	1053.71	1081.1	1076.3	1154.19	1094.7	1166.35	1352.95	1121.48	1520.85	1171.69	1286.42	1216.76	1352.94	1327.4	1260.86	1200.45	1095.17	1136.29	1149.03	1210.49	1279.69	1170.89	1217.71	1213.75	1082.23	856.225	1176.91	921.134	1376.02	1348.11	1266.7	1258.98	1467.24	1228.49	1202.13	1227.05	Spim08g247130
Spim08g247140	19.8971	132.667	94.4333	24.7469	26.0087	144.618	227.381	38.89	28.2622	151.814	26.8907	158.683	5.68847	100.945	46.5947	22.7437	13.7582	76.5836	75.5851	24.6098	34.1352	153.444	119.998	13.6604	43.4307	224.521	135.312	25.8161	20.1068	182.07	26.6959	82.6951	8.06284	83.2463	48.8382	22.2442	15.2358	76.0045	106.871	27.3577	21.0407	131.571	112.405	28.9804	32.5822	180.621	154.705	33.3803	30.9425	145.907	15.5538	96.6122	23.6504	71.5365	83.5298	22.3699	14.366	106.871	71.607	34.6684	Spim08g247140
Spim08g247150	687.445	612.035	690.854	645.253	745.894	876.871	994.543	730.072	892.142	1017.45	581.253	826.388	568.847	618.49	660.258	634.846	744.907	814.739	848.233	626.074	558.964	625.105	606.249	816.893	708.334	918.838	625.946	750.817	885.816	900.417	546.732	848.474	628.902	750.258	704.518	645.081	874.534	620.882	619.637	634.698	750.103	590.437	685.878	635.34	732.539	713.035	731.766	821.527	809.787	967.968	676.074	918.184	908.389	571.285	615.173	656.78	666.581	730.457	773.573	587.262	Spim08g247150
Spim08g247160	2.98456	0	0	0	0	0	0	0.883864	0	0	0	0	0	0	0	0	5.89636	0	0	0	0	0	0	0	2.06813	0	0	0	0	0	0	0	0	0	0	0	0	0	0	0	0	0	0	0	0	0	0	0	0	0	0	0	0	0	0	0	4.78865	0	0	0	Spim08g247160
Spim08g247170	238.765	335.204	392.644	281.381	272.163	344.23	470.579	284.604	266.606	340.827	331.997	326.639	231.331	435.026	375.732	309.512	288.922	489.028	381.658	263.817	261.348	346.022	333.907	285.048	277.129	382.063	414.198	266.766	282.612	404.967	277.637	388.554	245.917	496.356	391.745	369.253	336.203	445.322	333.567	240.747	224.084	326.208	446.497	284.231	265.152	342.341	368.256	222.536	223.389	335.23	297.597	337.774	298.855	430.227	398.978	360.603	308.389	422.295	373.224	262.639	Spim08g247170
Spim08g247180	180.069	255.604	236.58	241.97	215.501	259.7	243.198	179.424	195.951	234.256	189.269	241.116	224.695	248.357	230	216.56	247.647	201.147	231.421	224.442	233.613	285.262	248.343	249.53	200.609	250.935	204.517	235.571	184.312	231.725	230.653	245.82	187.461	241.414	207.822	207.983	273.228	218.379	239.65	263.728	221.98	233.783	220.647	216.239	237.064	256.23	223.042	197.5	218.861	155.871	200.126	255.912	193.503	278.086	239.78	223.699	207.828	249.019	224.586	224.819	Spim08g247180
Spim08g247190	5982.06	4732.66	4804.17	4788.98	4823.69	5104.39	4904.5	4749	5779.61	5376.82	4954.1	5874.36	6624.22	4230.08	8446.54	4487.44	5616.29	4536.89	7007.02	5498.82	6257.41	5288.16	5168.25	5270.19	5046.24	4535.7	5032.36	4666.25	6591.68	5422.37	7044.52	6860.29	8817.72	5511.95	7453.55	6111.58	7795.64	5696.06	6439.26	5378.52	5088.71	5170.4	5257.01	4438.46	5788.4	5291.58	5476.38	5192.5	6186.98	5214.93	7159.95	6444.25	8609.81	5400.51	6513.36	6379	7160.95	5500.21	6360	5016.41	Spim08g247190
Spim08g247200	32.8302	22.1111	12.9225	43.0779	51.0886	36.6636	27.6811	37.1223	55.5822	22.1185	66.1925	19.5778	26.5462	24.0346	8.9224	51.4206	30.4645	46.1347	8.39835	35.4382	17.0676	18.5369	9.39112	49.1775	48.601	26.4142	15.4937	44.1024	17.8727	12.138	37.3743	23.789	28.2199	19.771	10.3911	66.7325	25.393	36.3965	14.0336	55.8096	27.353	38.0576	8.32629	34.5536	46.0645	13.6516	21.8296	42.6526	13.5845	7.82915	35.2554	9.58747	21.5003	28.2116	15.7233	62.6357	17.2391	32.165	7.59468	36.7695	Spim08g247200
Spim08g247210	1367.92	1171.89	1259.44	1360.16	1304.15	1202.77	1344.51	1394.74	1277.45	1370.34	1465.54	1392.08	1505.55	1401.21	1598.1	1276.62	1363.04	1262.25	1410.92	1442.14	1396.34	1285.22	1305.37	1420.68	1437.35	1362.22	1312.83	1332.75	1429.82	1328.56	1488.56	1404.68	1591.4	1441.2	1408	1331.31	1533.73	1372.36	1259.78	1441.2	1406.57	1211.32	1247.9	1398.86	1442.61	1373.56	1252.83	1355.61	1329.02	1312.45	1348	1354.05	1637.25	1499.24	1413.13	1479.99	1458.62	1295.94	1334.49	1287.98	Spim08g247210
Spim08g247220	509.366	554.546	522.862	385.868	354.834	515.327	528.907	480.822	363.64	538.888	443.697	559.512	587.809	705.014	766.335	404.443	478.588	535.163	657.871	471.524	449.091	576.703	553.033	434.401	347.446	453.759	516.457	452.857	368.624	506.485	589.446	495.038	696.428	713.837	795.959	493.82	456.058	645.503	621.796	422.402	355.589	570.864	595.33	337.733	383.122	603.822	551.434	462.688	368.291	579.357	475.948	486.011	669.735	762.721	607.311	514.508	601.455	522.941	631.444	491.661	Spim08g247220
Spim08g247230	2.98456	0.884444	0.994035	2.74966	0.928884	0	0.988611	4.41932	5.65243	0	2.06852	0	2.84423	0	0	5.93314	5.89636	0	0	7.87515	2.13345	0	2.08692	5.46417	1.03407	0	1.03291	4.30267	10.0534	0	7.47485	0	1.00785	0	1.03911	4.44883	2.03144	0	0	7.66014	6.31223	0	0	3.34389	3.37058	0	0	0.927231	7.54694	3.55871	0	0	2.15003	1.00756	0	19.6855	2.87319	1.03758	0	10.5056	Spim08g247230
Spim08g247240	409.88	1801.61	1011.93	1425.24	473.731	1742.54	867.012	1188.8	780.035	2014.8	2025.08	806.81	426.635	1911.55	671.163	2082.53	412.745	3005.22	854.765	1479.54	434.157	1843.39	1074.76	1838.69	572.872	1599.95	870.746	1570.48	626.662	2003.87	2050.25	651.365	461.598	2467.21	936.239	2223.3	566.771	2508.15	908.944	1528.75	379.786	2060.55	978.339	1440.1	525.81	1356.76	731.766	2122.43	741.864	2073.3	1851.94	1071.58	469.782	1857.93	678.066	1988.24	413.74	3131.42	814.801	1177.67	Spim08g247240
Spim08g247250	197.976	130.013	96.4214	177.811	126.328	126.286	117.645	184.728	142.253	103.555	146.865	124.679	151.692	107.354	133.836	178.983	153.305	134.713	167.967	200.816	142.941	164.772	138.78	146.622	148.905	149.995	140.476	174.258	132.928	132.414	158.04	86.0935	197.54	150.884	146.515	187.963	175.719	181.983	157.608	191.504	179.898	121.784	168.607	188.373	164.035	131.266	111.995	196.573	86.7898	103.914	158.649	85.5497	139.752	169.269	144.457	147.641	168.561	147.336	152.979	210.112	Spim08g247250
Spim08g247260	306.415	238.8	193.837	263.967	347.403	219.982	202.665	261.624	225.155	215.153	294.764	193.717	377.335	245.954	213.146	285.78	415.694	295.262	187.563	247.083	243.214	221.413	217.039	254.995	304.015	287.727	272.689	323.776	254.686	212.966	239.195	182.382	259.019	209.156	245.23	207.983	278.307	223.732	202.947	263.728	255.645	245.744	213.361	287.575	189.876	252.03	196.466	262.406	196.975	276.156	211.532	252.962	321.43	225.693	265.33	203.119	282.531	224.117	241.945	241.628	Spim08g247260
Spim08g247270	263.637	289.213	307.157	201.641	193.208	318.769	254.073	185.612	178.052	205.099	253.393	224.629	266.41	345.297	315.258	198.76	313.49	305.412	287.41	274.646	221.879	329.545	283.821	253.173	198.54	286.783	253.064	201.15	205.536	204.139	274.434	214.101	240.877	368.365	268.091	250.247	279.323	319.005	313.057	270.294	251.437	331.645	304.95	244.104	220.211	306.636	253.413	188.228	170.561	238.433	269.6	220.512	161.252	311.335	287.932	233.542	321.798	289.485	253.879	278.398	Spim08g247270
Spim08g247280	383.019	485.56	493.041	341.874	440.291	404.318	402.365	372.107	474.804	436.339	385.778	433.802	299.593	439.833	360.861	374.777	469.744	525.936	420.851	351.428	409.623	394.424	475.817	361.546	381.57	427.345	469.976	340.987	398.785	393.933	303.265	502.967	219.712	392.298	337.711	394.834	320.967	461.38	498.732	376.441	502.874	365.353	528.719	355.567	353.911	383.296	428.05	257.77	362.253	345.906	272.711	349.574	265.529	384.887	365.566	356.129	337.121	446.159	522.948	350.886	Spim08g247280
Spim08g247290	2365.76	466.986	1778.33	815.731	1929.29	629.391	1068.69	1060.64	2778.17	794.257	609.178	1904.19	2366.4	316.455	1197.58	752.52	2045.06	590.524	1472.51	986.362	2020.38	518.003	1485.88	952.587	1663.81	517.908	1075.26	1149.89	2887.56	674.21	668.466	1988.08	1709.32	502.6	1507.75	994.314	1951.19	444.252	1380.69	940.009	2436.52	539.331	1853.64	675.467	1522.38	585.97	1125.65	1171.09	2830.86	859.783	885.532	1727.22	2778.92	471.537	1485.85	876.005	2739.11	484.55	2313.12	849.901	Spim08g247290
Spim08g247300	0	3.53777	10.9344	1.8331	2.78665	8.14746	10.8747	2.65159	0	1.00539	1.03426	1.03041	2.84423	2.40346	4.95689	1.97771	3.93091	4.61347	3.7326	2.95318	0	5.14914	10.4346	0.910695	3.10219	4.71683	17.5595	2.15134	2.23409	0	1.06784	5.66405	0	3.12174	5.19556	0	3.04716	2.14097	3.23852	0	2.10407	4.34944	2.08157	2.22926	1.12353	1.05012	8.54201	1.85446	0	0	1.03692	5.16248	1.07502	2.01511	5.89622	2.68439	1.91546	1.03758	5.42477	1.05056	Spim08g247300
Spim08g247310	6162.13	4481.48	4623.26	6038.24	3742.47	4803.95	4770.05	5258.11	6081.07	4253.8	3661.28	5449.83	4948.97	4752.44	5147.23	3596.47	4926.41	3090.1	6346.35	5832.53	6383.29	5586.81	4998.16	5684.56	4352.38	3585.73	4845.4	4995.41	6109.11	5394.78	5727.87	6350.53	6220.48	5503.62	6236.75	5138.4	6987.13	6335.14	5869.28	5405.87	4283.9	5035.57	5418.33	5001.35	6759.13	5731.58	6099.95	5415.96	5822.46	3632.73	5033.22	5559.99	5829.81	6348.62	4781.84	5841.23	6450.32	5881.01	5149.19	5694.02	Spim08g247310
Spim08g247320	868.508	581.079	661.033	678.248	807.2	537.732	555.6	749.517	737.642	657.524	869.811	560.542	1029.61	709.821	705.861	868.217	975.848	657.881	710.127	790.468	904.583	573.614	629.205	615.63	784.855	452.816	532.984	734.682	756.239	615.726	896.983	625.311	1057.24	678.458	718.026	887.542	1080.72	585.556	752.416	864.502	980.499	581.738	654.654	657.633	794.332	436.852	602.687	810.4	752.43	535.229	865.831	486.011	1092.22	719.396	810.731	859.004	920.379	639.149	722.58	792.12	Spim08g247320
Spim08g247330	274.58	162.738	189.861	306.128	368.767	399.226	269.891	555.067	685.828	548.942	507.821	635.762	698.734	103.349	1049.87	569.582	510.036	331.247	531.895	435.102	233.613	259.517	160.693	410.724	376.4	324.518	134.279	467.916	798.686	520.83	737.875	683.084	1300.13	199.791	411.488	648.417	689.673	262.269	328.17	445.383	266.166	282.714	107.201	238.531	404.469	295.085	222.092	580.447	810.541	516.012	741.4	724.222	800.887	102.771	424.528	683.624	433.852	208.554	415.538	283.651	Spim08g247330
Spim08g247340	430.772	559.853	466.202	517.852	529.464	526.53	382.593	571.86	347.625	533.861	700.193	509.022	736.657	680.979	638.447	703.078	538.535	745.537	510.433	445.93	408.556	501.526	452.861	390.688	415.694	531.115	614.584	523.851	384.263	487.726	604.395	359.101	630.917	689.904	588.137	412.629	397.146	567.358	481.46	540.587	411.347	487.138	392.376	478.177	395.481	552.366	451.778	484.942	450.552	637.008	553.717	307.536	518.158	620.655	728.183	492.138	404.162	534.354	443.747	482.206	Spim08g247340
Spim08g247350	17.9074	37.1466	34.7912	35.7455	39.0131	38.7004	32.6242	38.89	18.8414	30.1617	37.2333	26.7906	50.2482	44.8645	42.6292	35.5989	20.6373	24.9127	28.9276	27.563	24.5347	23.686	39.6514	46.4455	38.2604	35.8479	39.2507	25.8161	14.5216	22.0691	40.5778	15.8593	53.4163	39.542	30.1342	26.693	20.3144	35.326	36.7032	31.7349	31.5611	46.7565	27.0604	50.1584	20.2235	35.7042	28.4734	21.3263	26.4143	22.064	38.3661	39.8249	35.4755	37.2796	34.3946	29.5283	27.7742	28.0147	41.2283	34.6684	Spim08g247350
Spim08g247360	0	0.884444	0.994035	0	0	0	11.8633	0	0	7.03772	0	4.12163	0	0	0	0	0.982727	1.84539	0	0	0	4.11931	0	0.910695	0	3.77346	2.06583	0	0	2.2069	0	4.53124	1.00785	0	1.03911	0	0	0	0	0	1.05204	0	2.08157	0	0	4.2005	5.69468	2.78169	1.50939	6.40567	0	0	1.07502	0	0	0	0	2.07516	0	0	Spim08g247360
Spim08g247370	16.9125	21.2266	32.8032	15.5814	4.64442	37.682	22.7381	16.7934	7.53658	26.1401	3.10278	22.669	4.74039	8.01152	14.8707	18.7883	23.5855	37.8305	41.0586	3.93757	10.6673	40.1633	15.6519	9.10695	10.3407	49.9984	25.8228	10.7567	11.1704	40.8277	2.13567	14.7265	3.02357	7.28406	7.27378	12.2343	18.2829	25.6917	28.0672	5.47153	5.26019	26.0967	22.8973	7.80242	11.2353	33.604	27.5243	13.9085	14.3392	56.9393	9.33231	9.58747	6.4501	30.2267	10.8097	13.4219	29.6897	17.6389	40.1433	5.25279	Spim08g247370
Spim08g247380	398.937	354.662	370.775	392.284	362.265	390.06	443.887	362.384	374.945	389.085	352.682	332.822	346.049	407.786	436.206	346.1	300.715	337.706	380.725	401.632	359.487	450.034	340.167	458.99	376.4	407.534	372.882	390.468	354.103	397.243	391.896	429.335	401.126	492.194	439.544	404.844	405.272	413.208	367.032	352.367	309.299	415.372	351.786	371.172	339.305	424.25	416.66	484.015	323.009	277.579	440.692	323.761	445.057	487.658	374.41	399.079	372.557	472.099	309.212	389.757	Spim08g247380
Spim08g247390	880.447	1017.99	840.954	1066.87	839.711	1033.71	837.354	964.296	808.298	835.478	1000.13	801.658	924.376	1155.26	979.481	924.582	738.028	894.091	794.111	1004.08	881.115	1054.54	866.07	1044.57	948.237	1109.4	860.417	1029.41	937.2	1018.49	1089.19	786.17	1046.15	1148.8	894.675	987.641	803.433	999.834	731.905	1012.23	791.132	1076.49	825.343	1035.49	912.303	1099.48	914.944	1108.97	840.729	861.918	969.523	821.572	987.94	1153.65	985.652	884.059	796.832	944.198	755.129	1023.24	Spim08g247390
Spim08g247400	8.95369	4.42222	3.97614	9.16552	6.50219	1.01843	3.95445	5.30319	2.82622	2.01078	5.17129	3.09123	5.68847	2.40346	2.97413	5.93314	5.89636	4.61347	3.7326	2.95318	1.06673	3.08948	1.04346	5.46417	1.03407	5.66019	2.06583	4.30267	0	1.10345	1.06784	0	2.01571	1.04058	0	0	9.14147	2.14097	3.23852	9.84876	2.10407	6.52416	1.04079	7.80242	5.61763	0	0.949113	2.78169	5.28286	6.40567	7.25846	0	2.15003	1.00756	3.93081	3.57918	8.61958	3.11274	4.33982	3.15167	Spim08g247400
Spim08g247410	214.889	281.253	267.395	265.8	252.656	282.106	229.358	285.488	236.46	364.956	321.654	260.693	261.67	310.847	292.456	312.479	239.786	283.267	185.697	266.771	272.015	243.039	234.778	254.995	274.027	289.613	261.327	280.75	214.472	310.07	276.57	244.687	255.995	252.861	236.917	261.369	164.546	210.886	196.47	211.201	249.333	275.102	196.708	282.002	214.593	238.378	212.601	249.425	203.013	281.138	207.385	275.824	231.129	245.844	277.122	252.333	194.419	235.531	257.134	253.184	Spim08g247410
Spim08g247420	70.6347	162.738	174.95	112.736	106.822	167.023	186.847	87.5026	123.411	208.115	149.968	204.021	102.392	249.158	121.939	155.251	99.2555	184.539	111.978	105.33	61.8701	140.056	148.171	95.623	106.509	153.769	126.016	110.794	113.939	141.242	83.2912	103.086	89.6991	197.71	82.0898	95.6499	91.4146	142.375	130.62	135.694	83.111	130.483	304.95	131.526	88.7585	135.466	223.042	166.902	56.602	111.032	72.5846	93.6622	137.602	140.05	160.181	116.323	91.9421	134.885	142.129	114.511	Spim08g247420
Spim08g247430	18.9022	36.2622	32.8032	30.2462	18.5777	62.1244	39.5444	59.2189	19.7835	78.4203	12.4111	31.9427	6.63655	15.2219	21.8103	12.8552	7.86182	65.5113	24.2619	20.6723	14.9342	54.5808	22.9561	35.5171	14.4769	44.3382	36.152	35.4971	36.8624	56.2761	13.8819	14.7265	10.0785	35.3797	29.0951	21.132	14.2201	36.3965	21.5901	55.8096	10.5204	42.4071	20.8157	39.0121	39.3234	63.0075	40.8118	57.4883	60.3755	60.498	13.48	56.7873	1.07502	50.3778	18.6714	17.8959	4.78865	59.1421	10.8496	39.9212	Spim08g247430
Spim08g247440	807.822	732.319	656.063	816.648	660.437	764.843	710.812	833.484	759.31	686.68	786.037	850.087	940.494	834.801	834.74	776.253	869.714	599.751	876.228	730.42	867.248	778.549	732.508	669.361	688.687	657.526	807.739	822.887	772.994	819.865	955.714	841.677	1008.86	881.371	965.334	759.638	848.125	910.984	860.366	798.844	698.553	774.201	764.978	799.191	912.303	866.353	830.473	904.978	743.374	725.264	856.498	779.535	846.038	835.265	850.039	793.684	966.35	799.974	828.905	869.862	Spim08g247440
Spim08g247450	710.326	866.755	555.666	1611.3	743.107	1195.64	603.053	2610.05	1864.36	1743.34	1299.03	1642.47	474.039	625.7	400.517	2231.85	784.216	1562.12	683.999	1280.7	845.913	1220.35	532.164	2164.72	861.376	1294.3	728.204	2669.81	2257.55	1633.11	1114.82	1906.52	659.137	552.548	368.885	2867.27	1222.92	1065.13	840.935	1757.46	634.379	941.654	634.879	1851.4	1042.63	1183.49	671.972	2637.97	2363.7	1660.49	1158.24	2114.41	393.456	828.212	360.652	2740.76	933.787	1399.7	614.084	1400.39	Spim08g247450
Spim08g247460	76.6038	81.3688	79.5228	84.3228	77.0974	49.9032	55.3622	99.8767	135.658	77.4149	114.803	63.8853	97.6521	61.6887	59.4827	119.652	59.9464	112.569	37.326	88.5954	89.605	56.6405	36.521	100.177	120.986	56.602	51.6457	60.2375	64.7885	71.7244	101.445	71.367	106.833	100.936	65.464	127.904	57.8959	70.6521	44.2598	89.7331	88.3712	69.5911	40.5906	71.3364	75.2762	60.9072	46.5065	101.068	91.318	42.7045	102.655	99.5622	108.577	74.5592	49.1352	80.5317	66.0834	66.4051	84.6265	81.9435	Spim08g247460
Spim08g247470	3174.58	2929.28	2142.15	2686.41	2259.05	1763.93	1692.5	2876.09	4200.7	2157.56	4132.9	3816.63	3111.59	1696.04	2461.59	1261.78	1157.65	1093.39	984.473	3738.73	2447.07	1650.81	2227.78	2977.97	2164.3	1848.05	1736.33	4737.25	5062.44	1710.35	3304.95	4773.66	2562.97	2280.95	1725.96	1098.86	954.775	969.86	891.672	3339.82	3121.4	2694.48	2112.8	2309.52	1966.17	1996.29	1683.73	3968.55	4274.59	2234.16	4903.61	4613.78	2457.49	2068.51	1905.46	1082.7	1041.05	924.484	1141.37	3081.28	Spim08g247470
Spim08g247480	96.5009	80.4844	124.254	126.484	129.115	132.396	113.69	155.56	97.0334	178.959	70.3296	111.284	56.8847	74.5072	87.2412	168.106	88.4455	88.5786	111.045	110.252	110.939	135.937	110.607	161.193	115.815	176.409	80.5673	157.048	107.236	156.69	66.2059	98.5544	84.6598	78.0434	81.0507	162.382	108.682	103.837	104.712	100.676	113.62	91.3383	115.527	113.692	119.094	139.667	92.0639	169.683	159.995	178.647	70.5108	160.037	55.9009	71.5365	87.4606	132.43	107.266	114.134	143.214	122.915	Spim08g247480
Spim08g247490	246.724	256.489	225.646	261.217	246.154	287.198	196.734	250.134	205.372	233.25	328.894	234.933	226.591	235.539	199.267	291.713	223.079	293.417	184.764	249.052	220.812	279.083	222.257	285.048	227.494	250.935	233.439	304.414	206.653	250.484	263.756	237.89	261.034	246.617	191.196	294.735	245.804	217.309	180.278	241.842	226.188	244.656	202.953	234.073	208.976	262.531	162.298	247.571	229.427	352.312	278.932	323.024	220.378	220.655	232.901	255.017	231.771	249.019	247.37	292.055	Spim08g247490
Spim08g247500	375.06	366.16	352.882	439.028	333.469	342.193	386.547	451.655	331.609	273.466	407.498	342.096	310.97	312.449	352.93	441.03	290.887	334.015	313.538	399.664	340.286	358.38	340.167	448.973	423.966	364.139	382.178	423.813	399.902	288.001	323.554	319.452	281.192	353.797	360.572	394.834	347.376	322.216	276.354	366.593	462.897	292.5	335.133	422.445	392.11	347.591	378.696	465.47	390.177	311.031	344.258	356.211	338.63	341.562	342.964	378.499	313.178	311.274	289.683	371.897	Spim08g247500
Spim08g247510	525.283	336.973	351.888	516.019	455.153	362.562	389.513	581.583	639.667	431.312	431.286	447.197	306.229	331.677	412.413	458.83	338.058	391.222	415.252	473.493	562.164	424.289	400.688	640.219	466.363	413.194	331.565	558.272	665.758	423.726	553.139	495.038	417.252	362.122	375.119	652.866	544.425	408.926	359.476	622.66	508.134	383.838	415.274	506.043	560.639	375.945	400.526	562.83	769.788	376.511	582.751	559.761	421.406	348.615	397.995	569.09	423.317	417.107	415.538	528.43	Spim08g247510
Spim08g247520	38.7993	26.5333	19.8807	20.1641	38.0842	23.424	34.6014	28.2837	44.2774	30.1617	24.8222	58.7333	36.027	26.438	32.7155	41.532	23.5855	27.6808	31.7271	26.5786	29.8683	23.686	40.6949	16.3925	45.4988	19.8107	28.9216	34.4214	52.501	27.5863	22.4246	29.453	32.2514	14.5681	32.2124	30.0296	32.503	25.6917	15.1131	13.1317	45.2376	28.2714	30.1828	22.2926	52.8057	25.203	32.2698	11.1268	46.0363	22.7757	44.5877	46.4623	50.5258	32.2418	46.1871	22.3699	35.436	23.8644	22.7841	16.8089	Spim08g247520
Spim08g247530	10.9434	29.1866	19.8807	0.916552	9.28884	35.6452	33.6128	6.18705	18.8414	13.0701	5.17129	31.9427	10.4289	22.4323	11.8965	6.922	8.84455	11.0723	19.5962	9.84393	11.734	17.5071	39.6514	14.5711	10.3407	11.3204	28.9216	8.60535	6.70226	26.4829	2.13567	28.3202	10.0785	26.0145	30.1342	13.3465	6.09431	23.5507	19.4311	7.66014	11.5724	20.6598	40.5906	7.80242	8.9882	24.1529	40.8118	9.27231	2.26408	9.25263	5.18461	18.4374	25.8004	22.1663	18.6714	6.26357	11.4928	10.3758	22.7841	3.15167	Spim08g247530
Spim08g247540	79.5884	99.9421	127.237	59.5759	78.9551	123.23	96.8839	69.8253	73.4816	78.4203	114.803	118.497	110.925	107.354	127.888	81.0863	84.5146	85.8106	110.112	79.7359	61.8701	99.8932	98.0851	74.677	66.1801	91.5065	126.016	87.1292	93.8317	104.828	84.3591	114.414	99.7776	100.936	139.241	73.4057	77.1946	92.0618	86.3605	91.9217	73.6426	146.794	136.343	75.795	66.288	117.614	115.792	112.195	130.562	145.907	74.6585	117.262	79.5512	87.6574	140.527	68.0045	76.6184	90.2695	97.6459	88.2468	Spim08g247540
Spim08g247550	655.609	1110.86	787.276	1084.28	636.285	1165.09	911.5	1183.49	650.03	988.297	993.922	841.844	749.93	1093.57	755.43	1094.66	904.109	1122.92	977.941	960.768	805.378	1225.49	878.592	1067.34	700.062	965.063	806.706	1003.6	750.653	1088	1010.17	851.873	626.886	972.942	863.501	1078.84	853.203	1204.3	944.568	1036.31	677.512	975.363	856.567	1034.38	779.727	1154.09	791.56	1159.97	763.75	989.32	869.978	752.247	751.437	1144.59	880.502	1142.65	734.579	1208.78	808.291	952.856	Spim08g247550
Spim08g247560	1239.59	1369.12	1418.49	1749.7	1538.23	1773.09	1811.14	1679.34	1678.77	1994.69	1450.03	1730.06	759.411	989.423	881.335	1447.69	960.125	1659.93	991.005	1430.32	1189.4	1324.36	1291.8	2056.35	1445.62	2120.69	1418.19	1835.09	1844.24	1668.42	1320.91	2048.12	936.297	1066.59	793.881	2049.8	1179.25	1185.03	1196.09	1252.98	1352.92	1494.03	1151.11	1716.53	1375.19	1682.3	1342.05	1900.82	2015.03	2711.73	1652.86	2342.29	992.24	827.204	765.526	1572.16	1220.15	1641.45	1193.45	1501.25	Spim08g247560
Spim08g247570	0	0	0	0	0	0	0	0.883864	1.88414	0	0	0	0.948078	0	0	0	0.982727	0	0	4.92197	0	0	0	0	0	0	0	1.07567	0	0	1.06784	0	0	0	0	0	0	0	0	0	1.05204	0	0	0	3.37058	0	0	0	0	0.711741	2.07385	0	0	0	0	0	0	0	0	0	Spim08g247570
Spim08g247580	3.97942	0	0	0.916552	1.85777	1.01843	0	1.76773	0	1.00539	18.6166	0	1.89616	3.20461	0	0.988857	8.84455	0	0.93315	2.95318	2.13345	0	2.08692	0.910695	0	0	1.03291	0	7.81931	0	7.47485	1.13281	3.02357	0	2.07822	1.11221	2.03144	0	1.07951	5.47153	0	0	1.04079	4.45853	4.4941	0	0.949113	4.63616	0	0.711741	5.18461	0	15.0502	0	1.96541	3.57918	1.91546	5.1879	0	1.05056	Spim08g247580
Spim08g247590	373.07	228.186	190.855	222.722	336.256	93.6958	141.371	281.069	260.012	118.636	297.866	141.166	315.71	143.406	178.448	284.791	396.039	153.167	160.502	246.098	307.217	115.341	181.562	216.745	280.231	121.694	168.365	214.058	282.612	121.38	298.994	177.851	303.364	155.046	227.565	264.705	270.181	131.67	173.8	235.276	350.329	127.221	287.257	226.27	243.805	99.7618	153.756	186.374	255.087	143.772	230.197	123.9	275.204	145.088	178.852	271.123	331.375	126.585	199.632	328.825	Spim08g247590
Spim08g247600	2284.19	2604.69	2500	2685.5	3036.52	2745.7	2618.83	2732.91	2204.45	2655.23	3028.31	2696.58	2744.69	2416.28	2395.17	3330.47	2792.91	3131.62	2512.04	2338.92	2230.52	2580.75	2554.39	2632.82	2679.26	3131.97	2945.87	2907.53	2510	2375.73	2484.86	2444.6	2561.97	2356.91	2346.31	2917.32	2512.89	2563.81	2465.59	2687.62	2407.06	2572.7	2367.79	2818.9	2359.4	2777.58	2632.84	2618.5	2340.31	3268.32	3191.65	2489.79	2615.51	2463.48	2661.16	2506.32	2702.72	2868.91	2523.61	2753.51	Spim08g247600
Spim08g247610	8765.67	11346.5	9304.17	9074.78	8882.92	9494.85	11806	9595.23	7293.52	16749.8	13002.7	7525.07	10979.7	11394.8	10014.9	12455.6	14875.5	17768.3	13405.6	9965.01	7061.72	9155.16	8502.1	12878.1	8088.45	13432.6	7540.27	9890.77	8276.18	13791	11851.9	8197.01	10238.8	9597.26	8951.94	13277.5	11953	10916.8	13602.9	9727.29	8991.77	8308.52	9609.58	12273.2	6172.65	8630.98	7460.02	12479.6	7991.45	17930.2	11925.6	11257.9	10235.2	8646.85	12742.7	13499.8	12387.3	12322.3	16259.1	9942.48	Spim08g247610
Spim08g247620	136.295	405.075	191.849	105.403	141.19	97.7695	134.451	95.4574	47.1036	223.196	376.47	41.2163	184.875	569.619	209.181	221.504	274.181	626.509	326.603	214.598	124.807	268.785	123.128	133.872	111.679	139.618	97.0939	75.2968	54.7351	163.311	352.386	50.9764	140.092	378.771	226.526	269.154	206.191	281.538	334.647	240.747	190.419	191.375	160.281	144.902	68.535	115.514	97.7586	128.885	54.338	224.198	292.412	59.7373	175.228	288.161	331.171	293.493	196.335	413.995	323.317	232.173	Spim08g247620
Spim08g247630	7122.16	24349.6	7437.37	8170.14	7919.66	13924	10249.9	10020.4	3736.26	19304.5	18370.5	10552.4	6460.21	21921.9	4198.48	14268.2	16268.1	27822.9	14727	11123.6	5337.9	16699.7	8704.53	7751.84	5292.34	17586.2	12278.2	9360.47	5409.84	16626.8	16288.8	10521.5	4171.51	14234.1	6541.21	13228.6	8650.87	23178.2	16855.4	9878.3	5371.7	12187.1	10772.1	10395.1	3775.05	16615.1	9859.38	9951.98	5427.76	24784.2	12387.1	9650.16	4506.47	18699.2	10675.1	15816.4	15000	23820.8	13069.4	13444	Spim08g247630
Spim08g247640	2310.05	8063.47	1470.18	7655.96	1825.26	3354.72	916.443	8885.49	3775.82	5333.59	11167.9	2912.97	1565.28	8770.21	1342.33	9950.87	2534.45	10713.4	2079.99	10539.9	3002.83	8711.31	1748.84	11819.9	2091.91	2195.21	1424.39	8684.95	5896.87	6498.23	12254.5	4103.03	1579.31	9685.71	2128.1	15370.7	4404.15	9498.42	2563.83	12883.3	2694.27	6857.98	1778.7	8992.85	3572.81	2918.3	1510.99	11103.6	5871.52	6481.11	11735.9	3874.81	1467.4	9418.64	1986.04	18625.2	3007.27	14764.8	1478.79	9706.1	Spim08g247640
Spim08g247650	1051.56	1042.76	972.166	1036.62	824.849	1130.46	1022.22	993.463	877.069	948.081	868.777	1368.38	1287.49	866.046	1206.51	903.816	981.745	684.639	1493.04	914.501	1076.33	1313.03	1163.46	796.858	757.969	932.045	1046.34	1010.05	1007.57	1081.38	941.832	1244.96	1105.62	885.533	1244.86	952.05	1087.83	1158.27	1215.52	1054.91	855.307	1039.52	1190.66	917.342	960.614	1170.89	1041.18	980.084	1006.01	993.591	790.135	1132.8	1251.32	1184.89	1161.56	924.324	1040.1	1108.14	1193.45	975.968	Spim08g247650
Spim08g247660	209.914	276.831	258.449	218.139	236.865	251.553	235.29	266.043	197.835	247.326	297.866	205.051	272.099	265.181	218.103	258.092	185.736	277.731	193.162	247.083	205.878	236.86	202.431	246.798	226.46	311.311	257.195	287.204	198.834	217.38	246.67	235.624	263.05	239.333	194.314	314.755	205.175	193.758	160.846	244.03	182.002	209.861	243.544	257.48	204.482	268.832	210.703	292.078	164.523	306.76	321.446	210.924	266.604	220.655	214.229	267.544	180.053	229.305	192.037	236.375	Spim08g247660
Spim08g247670	71.6295	79.5999	64.6123	61.409	70.5952	72.3087	51.4078	68.9414	62.1767	105.566	112.734	63.8853	97.6521	104.15	59.4827	75.1532	59.9464	92.2694	71.8525	82.689	86.4048	64.8791	93.9112	71.9449	84.7933	90.5631	77.4685	61.3131	48.0329	80.552	95.0374	58.9061	64.5027	95.7333	87.2853	100.099	58.9117	93.1323	80.963	98.4876	90.4752	108.736	88.4668	90.2852	56.1763	56.7067	68.3361	84.3781	56.602	83.9855	61.1784	82.5997	63.426	103.778	77.6336	100.217	57.4638	86.1192	80.2866	82.994	Spim08g247670
Spim08g247680	86.5524	129.129	102.386	74.2407	114.253	117.12	130.497	97.2251	65.003	100.539	125.145	81.4023	82.4828	116.968	83.2757	133.496	88.4455	159.626	74.652	96.4706	98.1388	87.5353	95.9982	84.6946	120.986	130.185	75.4027	94.6589	58.0863	70.621	92.9018	55.5077	85.6677	82.2058	99.7547	96.7621	61.9588	88.8503	84.2015	103.959	118.88	102.212	73.8958	111.463	71.9056	63.0075	71.1834	70.4696	98.8649	115.302	91.2492	73.7498	104.277	119.899	92.3741	91.2692	90.0267	92.3447	130.195	104.005	Spim08g247680
Spim08g247690	403.911	532.435	451.292	476.607	466.3	493.94	1097.36	494.08	300.521	459.462	578.15	330.761	490.156	669.763	662.24	534.972	511.018	628.355	449.778	501.056	386.155	435.617	445.557	457.169	392.945	737.712	452.416	566.878	340.698	521.933	475.187	335.312	542.226	585.846	565.277	405.956	391.052	494.565	582.933	397.233	448.168	494.749	381.968	523.877	407.84	492.509	472.658	579.52	406.78	641.99	415.806	364.324	756.812	506.801	608.293	624.568	529.625	493.888	504.504	521.077	Spim08g247690
Spim08g247700	31.8353	81.3688	76.5407	35.7455	32.5109	72.3087	72.1686	45.9609	22.6097	66.3556	35.1648	53.5812	37.9231	100.144	96.1636	42.5209	54.05	130.1	121.309	36.4226	51.2028	92.6844	74.0855	41.892	31.0219	99.9968	95.0281	44.1024	33.5113	59.5864	34.1708	36.2499	23.1807	72.8405	100.794	27.8052	49.7702	76.0045	127.382	39.395	45.2376	105.474	89.5076	37.8975	49.4351	82.9599	63.5905	37.0893	16.6033	74.0211	22.8123	44.9873	33.3255	82.6197	103.184	59.0566	63.2102	81.9689	126.94	48.3256	Spim08g247700
Spim08g247710	544.186	458.142	402.584	449.11	509.957	375.802	325.253	473.751	406.975	499.678	667.097	367.856	617.199	550.392	528.404	511.239	509.053	470.574	472.174	633.949	667.77	526.242	499.817	481.758	428.103	431.118	411.1	448.554	456.871	452.416	793.402	402.147	592.619	583.765	591.254	595.031	645.997	510.622	535.435	564.662	574.413	514.322	449.62	426.904	441.546	455.754	401.475	508.123	414.327	624.197	727.92	330.399	562.234	661.965	558.176	568.196	599.539	517.753	620.594	583.059	Spim08g247710
Spim08g247720	24.8714	22.9955	16.8986	37.5786	55.733	34.6267	19.7722	38.89	16.9573	17.0916	46.5416	12.3649	26.5462	61.6887	25.7758	73.1754	31.4473	23.9901	37.326	44.2977	20.2678	31.9246	32.3472	28.2315	42.3967	36.7913	24.7899	40.8754	5.58522	36.4139	48.0526	12.4609	27.2121	26.0145	30.1342	31.1418	21.3301	32.1146	22.6696	44.8666	41.0295	40.2323	23.9381	55.7316	25.8411	57.7569	18.9823	31.5259	22.6408	25.6227	26.96	7.37498	27.9504	82.6197	31.4465	30.4231	26.8165	31.1274	22.7841	60.9323	Spim08g247720
Spim08g247730	3434.24	4312.55	3450.3	3709.28	3313.33	3793.66	3360.29	3758.19	2637.8	3761.16	4162.89	3343.68	3583.74	4546.54	3852.49	4284.72	3315.72	3986.04	4209.44	3810.59	3689.8	4472.54	3803.41	3449.71	3228.35	3697.99	3869.3	3335.65	2865.22	3763.88	4339.69	3367.84	3577.89	4008.31	3812.5	3369.99	3713.47	4620.22	4207.91	3923.09	3285.51	4184.16	3711.44	3672.71	3188.57	3891.76	3467.11	3270.34	2852.74	3576.5	3955.86	3131.41	3780.83	4893.7	4114.58	3713.4	3686.3	4200.12	4053.39	3994.22	Spim08g247730
Spim08g247740	653.62	827.839	1196.82	1246.51	718.027	1221.1	769.14	962.528	721.627	894.796	195.475	1420.93	306.229	257.17	79.3102	868.217	191.632	248.205	1144.97	639.856	929.118	1493.25	1456.67	879.731	763.14	1068.83	1547.31	1042.32	818.793	1029.52	69.4094	1071.64	52.4085	62.4348	673.344	34.4785	372.769	672.265	688.725	872.162	476.573	1049.3	1261.43	924.03	940.391	1419.77	1329.71	758.475	728.28	793.591	81.9169	651.948	137.602	677.078	565.055	175.38	94.8153	738.757	263.644	732.239	Spim08g247740
Spim08g247750	4413.18	5711.74	4406.56	6652.33	3903.17	6400.85	3705.32	6651.96	3702.34	5402.96	4566.25	5033.55	4227.48	4991.98	3003.87	6159.59	4017.39	3368.76	5084.73	5858.12	5126.68	7064.61	5533.46	5167.28	3917.04	6146.97	5261.66	6642.26	3780.08	5776.57	3709.66	4151.75	3101.17	3550.46	4092.02	2934.01	3290.93	5111.57	4795.17	6292.26	3924.1	6062.04	5216.42	6186.21	4370.51	7037.94	4795.87	5543.92	3873.84	5264.75	2622.38	3205.16	3205.7	6302.27	4564.66	3286.59	3883.6	4385.85	4347.41	6179.38	Spim08g247750
Spim08g247760	0	0	0	0.916552	0.928884	0	0	0	0	1.00539	0	0	0	0	0	0	0	0	0	0	0	0	0	0	0	0	1.03291	0	3.35113	1.10345	0	1.13281	0	0	0	0	1.01572	0	0	0	0	0	0	1.11463	1.12353	1.05012	0	0	0	0	0	0	0	0	0	0	0	0	0	0	Spim08g247760
Spim08g247770	228.817	126.475	266.401	152.148	196.923	122.212	233.312	107.831	309	174.938	74.4666	213.295	87.2232	88.9279	162.586	70.2089	129.72	77.5063	112.911	140.768	293.35	134.907	209.735	138.426	246.107	175.466	197.286	111.87	263.622	144.552	76.8842	259.413	86.6755	50.9884	109.107	65.6203	125.949	61.0177	160.846	136.788	239.865	135.92	249.789	152.704	224.705	110.263	150.909	146.503	169.806	99.6438	107.84	213.137	103.202	87.6574	157.233	77.8473	103.435	70.5555	128.025	152.331	Spim08g247770
Spim08g247780	47.753	46.8755	41.7495	54.0766	46.4442	26.4793	37.5672	42.4255	51.814	47.2533	18.6166	31.9427	35.0789	22.4323	15.862	18.7883	30.4645	23.9901	45.7243	52.1728	51.2028	18.5369	27.1299	48.2668	46.5329	41.5081	36.152	30.1187	29.0431	51.8623	46.9848	37.3827	31.2435	27.0551	46.76	60.0592	29.4558	36.3965	34.5442	41.5836	78.9028	47.8439	52.0393	47.9292	41.5704	24.1529	25.626	25.0353	49.8098	34.8753	47.6985	50.1498	46.2257	27.204	39.3081	39.371	44.0556	36.3153	50.9929	50.4268	Spim08g247780
Spim08g247790	0	1.76889	1.98807	1.8331	8.35995	6.1106	0.988611	7.07091	6.5945	0	1.03426	3.09123	6.63655	3.20461	2.97413	10.8774	0	0.922694	0.93315	2.95318	4.2669	2.05965	1.04346	4.55347	2.06813	2.8301	2.06583	1.07567	1.11704	4.41381	1.06784	2.26562	4.03142	3.12174	0	2.22442	5.07859	5.35243	3.23852	3.28292	15.7806	3.26208	2.08157	1.11463	3.37058	8.401	1.89823	6.49062	6.03755	0	12.4431	2.21249	0	2.01511	2.94811	1.78959	0	6.22548	5.42477	2.10112	Spim08g247790
Spim08g247800	31.8353	158.315	41.7495	166.812	92.8884	228.129	39.5444	199.753	54.6402	234.256	66.1925	69.0374	25.5981	106.553	29.7413	164.15	45.2055	178.08	55.0558	108.283	46.9359	218.323	41.7383	194.889	35.1582	287.727	70.2381	212.982	117.29	258.208	68.3415	65.7029	39.3064	73.8811	36.3689	216.881	66.0217	84.5684	73.4064	79.8844	44.1856	162.017	52.0393	170.539	44.941	205.824	43.6592	248.498	136.6	303.913	91.2492	91.4497	18.2753	78.5894	36.36	138.693	40.2247	207.516	67.2672	131.32	Spim08g247800
Spim08g247810	83.5678	6.19111	4.97018	77.9069	132.83	14.2581	0.988611	127.276	177.109	8.04311	115.837	4.12163	139.368	0	2.97413	153.273	182.787	0.922694	7.4652	159.472	60.8034	14.4176	3.13037	120.212	85.8274	8.49029	7.2304	118.324	150.801	7.72417	158.04	3.39843	249.948	7.28406	0	206.871	326.046	6.42292	7.55654	133.505	90.4752	5.4368	3.12236	75.795	80.8938	8.401	5.69468	125.176	144.901	9.25263	176.277	25.0749	154.802	5.03778	2.94811	239.805	256.672	8.30064	11.9345	76.6907	Spim08g247810
Spim08g247820	7730.02	6704.97	5998.01	8053.74	6197.51	6675.83	4944.05	9572.25	11287	7096.03	8446.79	9259.25	8625.62	6810.6	7552.31	6746.97	6022.15	4238.86	5960.03	8603.6	8055.91	7224.24	6949.43	7450.4	7454.57	5846.98	6227.44	10639.4	10904.6	7301.55	9337.16	10002.7	8918.51	7171.67	7432.76	6466.38	6905.87	5842.71	5603.72	9382.58	7210.67	7212.46	6397.71	7727.74	8350.04	6921.37	6162.59	10245	11871.3	6727.38	8778.59	9538.06	9075.29	7928.47	7105.93	6509.64	6453.19	5344.58	5470.34	8464.34	Spim08g247820
Spim08g247830	1157.02	1209.92	1246.52	832.229	727.316	899.276	1425.58	1798.66	2091.4	2094.22	689.85	1844.43	677.876	722.639	1206.51	444.986	545.414	648.654	853.832	1042.47	1323.81	1176.06	1298.06	967.158	890.33	1089.59	987.466	1503.79	2017.38	2392.28	1008.04	2402.69	840.551	945.886	1078.6	611.715	611.462	797.512	975.874	921.406	938.418	1245.03	1315.55	901.737	954.997	863.202	1115.21	2201.25	1942.58	1979.35	734.141	2886.57	657.91	855.416	1010.22	696.151	715.425	765.734	956.93	1171.37	Spim08g247830
Spim08g247840	1390.81	2220.84	1663.02	2262.97	2438.32	2114.27	4640.54	2658.66	1683.48	1854.94	461.279	2291.63	911.103	4237.29	6222.88	2011.34	1093.78	2050.23	2595.09	1523.84	1321.67	2210.01	2114.05	2247.59	1848.91	2204.65	2563.69	2874.19	2669.73	1643.04	413.253	2080.97	1013.9	5046.81	6278.31	1193.4	1163	2009.3	2533.6	1726.82	921.585	1267.86	2121.12	2497.89	1875.16	2770.23	2462.95	2110.38	2733.5	2307.47	396.105	1659.37	1285.72	3427.71	4478.18	639.779	663.707	2126	1821.64	1597.9	Spim08g247840
Spim08g247850	985.901	3013.3	565.606	892.721	1469.49	1710.97	2170.99	1069.48	411.685	1447.76	2564.96	1407.54	1266.63	2646.21	1386.94	2202.18	2131.54	2294.74	975.142	1334.84	957.92	1688.92	942.243	889.749	1114.72	1749	1634.07	911.091	644.534	1515.04	4292.7	1256.29	1545.04	3889.68	1765.45	2161.02	1518.5	2177.37	938.091	1243.13	1236.14	932.956	805.568	1211.61	599.963	2358.58	1530.92	745.494	563.756	1915.3	4518.91	965.384	1790.98	2674.06	1268.67	2698.7	1240.26	2575.27	788.762	1367.83	Spim08g247850
Spim08g247860	1897.19	2659.52	3090.45	1786.36	2260.9	3243.71	3528.35	1348.78	1103.17	2542.63	932.901	1292.13	895.934	1760.13	2667.8	1046.21	1355.18	1825.09	2462.58	1558.3	1862.5	2470.56	2982.2	1997.15	1866.49	3731.95	2474.86	1424.19	1461.09	2016.01	1045.41	1241.56	1070.34	1746.09	2462.69	794.117	1428.1	1698.86	2388.95	1489.35	1918.92	2764.07	3196.25	1810.16	1389.8	3127.27	3229.83	1502.12	1429.39	2812.8	1182.09	1524.41	972.89	1635.27	2323.11	857.215	1462.45	1480.63	3272.22	1448.72	Spim08g247860
Spim08g247870	179.074	230.84	288.27	86.1559	130.044	139.525	330.196	114.019	161.094	203.088	84.8092	201.96	72.054	105.752	237.931	28.6769	62.8946	89.5014	153.97	155.534	197.344	185.369	261.908	108.373	173.723	176.409	198.319	125.853	134.045	172.139	97.1731	250.351	64.5027	115.504	165.219	82.3034	119.855	144.516	171.642	135.694	194.627	213.123	260.197	100.317	167.405	116.564	180.331	108.486	127.543	204.27	80.88	178.474	69.8761	145.088	260.416	70.6889	120.674	76.7809	177.933	150.23	Spim08g247870
Spim08g247880	2716.95	3620.91	3488.07	3459.98	3907.82	3899.58	3480.9	3470.93	2758.39	4387.52	2711.83	3889.79	2807.26	1345.13	1955.99	3551.98	2566.88	2882.5	3053.27	3073.28	2961.23	4447.82	3943.23	3862.26	2924.34	4379.1	3477.82	3967.07	3060.7	3656.84	1957.34	3541.16	2070.13	1616.02	1896.38	3950.56	2428.58	3490.86	2614.56	3595.89	3237.12	3593.73	3069.28	3303.77	2861.62	4149.04	3284.88	3728.4	3156.13	4837.7	2635.86	3924.22	2284.41	1745.09	2269.06	2515.27	2770.72	3713.5	2925.04	3063.43	Spim08g247880
Spim08g247890	4565.39	4528.35	4084.49	5553.39	4160.47	5682.85	3931.71	5662.03	4740.51	4519.22	5800.12	4521.43	5089.28	4744.42	5059	5352.69	4084.22	3601.28	4402.6	4969.22	4709.59	4711.46	4320.96	5094.43	4841.49	5040.4	4658.44	5674.15	4728.45	4345.4	5593.33	4362.45	5053.39	4511.95	4297.77	4079.58	3670.81	4335.47	3692.99	5689.3	4490.1	4882.25	4253.69	5575.39	4898.57	5107.81	4543.4	4999.63	4412.69	4169.38	5417.92	3705.93	5599.76	5346.1	5076.65	4208.23	4252.32	4064.2	3816.87	5637.29	Spim08g247890
Spim08g247900	101.475	34.4933	97.4154	79.74	102.177	28.5161	62.2825	116.67	200.661	63.3395	159.276	163.835	133.679	52.0749	114.008	102.841	107.117	54.439	56.9221	134.862	110.939	44.2826	80.3463	123.855	164.416	45.2816	79.5344	102.189	176.493	56.2761	108.919	189.179	113.888	52.029	65.464	96.7621	100.556	42.8194	69.0884	109.431	143.077	70.6784	78.0589	101.431	105.611	29.4035	54.0994	109.413	196.975	89.6794	80.88	92.1872	82.7763	53.4005	64.8584	104.691	84.2803	37.3529	52.0778	109.258	Spim08g247900
Spim08g247910	733.208	451.951	680.914	602.175	670.654	618.189	790.889	335.868	579.374	476.554	409.566	505.931	432.324	512.737	677.111	275.891	320.369	413.367	489.904	387.851	600.567	480.929	661.553	805.965	827.252	615.075	765.389	348.517	548.468	423.726	640.702	555.077	622.854	630.591	621.389	359.243	381.91	372.529	531.117	407.082	596.505	503.448	618.227	560.66	767.368	640.576	694.75	428.381	540.361	449.109	558.902	631.298	631.035	480.605	528.694	383.868	527.71	400.506	493.654	398.161	Spim08g247910
Spim08g247920	5.96913	10.6133	14.9105	9.16552	5.5733	10.1843	15.8178	7.95478	0	14.0754	1.03426	1.03041	5.68847	4.80691	0.991378	2.96657	0.982727	13.8404	7.4652	7.87515	4.2669	24.7158	8.34767	6.37486	5.17032	15.0938	8.26331	7.52968	4.46817	18.7587	5.33918	9.06247	0	4.16232	10.3911	4.44883	8.12575	6.42292	3.23852	8.75445	10.5204	15.2231	5.20393	3.34389	11.2353	12.6015	9.49113	9.27231	0.754694	17.0818	2.07385	3.68749	1.07502	16.1209	7.86163	0	1.91546	5.1879	2.16991	5.25279	Spim08g247920
Spim08g247930	621.784	266.217	472.167	572.845	414.282	351.359	422.137	441.932	731.99	422.263	273.044	617.215	274.943	206.697	321.206	329.289	455.003	251.895	439.514	455.774	629.368	405.752	450.774	857.875	521.169	357.536	308.841	479.748	889.167	397.243	247.738	890.388	324.529	200.832	289.912	478.25	750.616	263.34	458.79	453.043	568.1	306.636	363.234	397.923	530.304	375.945	348.324	570.247	859.596	459.785	289.301	860.66	307.455	216.625	344.929	444.714	498.02	353.815	399.263	439.133	Spim08g247930
Spim08g247940	32.8302	29.1866	7.95228	65.0752	24.151	15.2765	6.92028	41.5416	30.1463	23.1239	45.5074	14.4257	16.1173	11.2161	4.95689	15.8217	4.91364	11.995	10.2646	41.3445	22.4012	14.4176	10.4346	79.2305	21.7154	34.9045	2.06583	54.8591	46.9158	25.3794	30.9673	22.6562	30.2356	14.5681	5.19556	41.1517	14.2201	9.63438	10.7951	27.3577	30.5091	21.7472	12.4894	50.1584	24.7176	31.5037	9.49113	49.1433	35.4706	10.6761	33.1815	45.7248	12.9002	5.03778	10.8097	31.3179	20.1123	7.26306	10.8496	24.1628	Spim08g247940
Spim08g247950	0	0	1.98807	1.8331	0	0	0	0.883864	0	0	2.06852	0	3.79231	0.801152	0	1.97771	0	1.84539	0	1.96879	1.06673	1.02983	1.04346	4.55347	3.10219	0.943366	0	3.22701	1.11704	2.2069	0	2.26562	0	0	0	0	0	1.07049	0	6.56584	1.05204	0	0	4.45853	0	0	0	0	0.754694	0	0	5.16248	1.07502	0	1.96541	1.78959	0.957731	0	0	1.05056	Spim08g247950
Spim08g247960	0	0	3.97614	0	0	0	0.988611	0	0	0	0	2.06082	0	2.40346	1.98276	0	0	0.922694	0	0.984393	0	1.02983	0	0	0	2.8301	1.03291	0	0	0	0	0	0	0	0	1.11221	0	0	0	1.09431	0	1.08736	4.16314	1.11463	0	0	0	0	3.01878	0	0	0	0	0	5.89622	0	0	1.03758	0	0	Spim08g247960
Spim08g247970	0	0	0	0	0	0	0	0	0	0	0	0	0	0	0	0	0	0	0	0	0	1.02983	0	0	0	0	0	0	0	0	0	0	0	0	0	0	0	0	0	0	0	0	0	0	0	0	0	0	0	0	0	0	0	0	0	0	0.957731	0	0	0	Spim08g247970
Spim08g247980	1.98971	0	0	0	0	0	0	0	0	1.00539	0	0	0	0	0	0	0.982727	0	0	0	0	0	0	0	0	0	0	0	0	0	0	1.13281	0	0	0	0	0	0	0	0	0	0	0	0	0	0	0	0	0	0	0	0	0	0	0	0	0	0	0	0	Spim08g247980
Spim08g247990	26.8611	2.65333	51.6898	7.33242	10.2177	8.14746	63.2711	23.8643	35.7987	14.0754	23.7879	50.49	43.6116	12.0173	57.4999	33.6212	57.9809	5.53617	18.663	22.641	45.8692	6.17896	34.4341	19.1246	26.8857	3.77346	46.4811	18.2864	75.959	15.4483	52.324	67.9686	39.3064	9.36521	17.6649	85.64	48.7545	2.14097	37.7827	21.8861	49.4458	3.26208	31.2236	15.6048	28.0881	7.35087	37.9645	23.1808	52.0739	18.5053	122.357	30.9749	78.4762	13.0982	18.6714	52.793	49.802	9.33822	8.67964	14.7078	Spim08g247990
Spim08g248000	825.73	1018.88	872.763	1417.91	1491.79	1118.24	1227.86	835.252	1239.77	583.125	1438.65	1190.12	590.653	874.057	533.361	722.855	684.961	1160.75	1277.48	1121.22	1097.66	1252.27	949.547	1992.6	1554.2	714.128	1419.22	841.173	1391.84	691.865	1002.7	1358.24	611.768	1771.07	589.176	939.816	1334.65	1595.02	1147.52	1155.59	1035.2	1359.2	531.842	1463.51	1779.66	906.258	1139.88	1003.26	1492.79	937.363	1037.96	1404.19	439.682	1548.62	406.839	850.951	1137.78	1693.33	897.258	1029.55	Spim08g248000
Spim08g248010	476.535	0	0	538.016	459.798	0	0	434.861	553.938	0	393.018	1.03041	304.333	0	0	361.922	324.3	0	0	452.821	458.692	0	0	630.201	500.487	0	0	435.646	521.659	0	423.931	0	421.283	0	0	448.22	419.492	36.3965	0	456.326	467.105	0	0	494.897	453.904	0	0	429.308	416.591	0	460.394	0	384.856	0	0	442.924	404.162	0	0	442.285	Spim08g248010
Spim08g248020	863.534	846.412	913.518	851.477	956.75	918.626	1012.34	994.347	948.666	1052.64	937.038	1063.38	923.428	785.93	905.128	863.273	1038.74	798.131	934.083	904.658	939.785	903.159	939.112	965.337	956.51	1038.65	922.392	1013.28	1016.51	1026.21	832.912	991.208	861.716	681.579	816.741	996.538	1081.74	810.358	885.195	950.952	914.221	954.703	875.301	946.322	816.803	932.511	898.81	1027.37	1132.8	1046.97	942.563	977.922	932.039	861.461	927.672	933.272	1066.91	939.01	913.532	923.44	Spim08g248020
Spim08g248030	1033.65	564.275	893.638	479.357	841.569	645.686	752.333	463.145	677.35	727.901	499.547	607.941	558.418	599.262	845.645	449.93	580.792	764.914	837.969	686.122	993.122	608.628	852.505	540.042	942.033	518.851	669.328	456.084	699.269	549.519	501.883	652.498	560.367	647.24	785.568	466.015	623.651	644.433	792.358	674.093	1007.85	631.757	908.606	506.043	704.45	499.859	728.918	504.414	334.329	546.617	474.911	514.773	653.61	579.345	757.664	527.93	546.864	525.016	895.088	606.172	Spim08g248030
Spim08g248040	950.086	608.497	609.343	1127.36	849.929	632.447	640.62	1149.02	1382.96	691.707	959.792	810.932	841.894	521.55	604.74	927.548	715.426	574.838	588.818	1011.96	901.383	636.433	590.597	1149.3	832.422	611.301	585.662	1214.43	1416.41	648.83	826.505	868.865	862.724	550.466	591.254	1068.83	938.524	582.344	564.582	970.65	775.352	574.126	562.024	1048.87	1012.3	697.283	544.791	1088.57	1296.56	663.343	950.858	691.773	848.188	564.232	612.224	918.061	902.182	637.074	650.973	1052.66	Spim08g248040
Spim08g248050	117.393	52.1822	93.4393	83.4062	111.466	101.843	154.223	116.67	160.152	109.587	75.5009	108.193	76.7943	63.291	114.008	62.298	76.6527	102.419	64.3873	79.7359	86.4048	31.9246	98.0851	100.177	112.713	120.751	104.324	91.4318	169.791	73.9313	42.7135	184.648	92.7227	92.6115	117.42	86.7522	79.226	66.3701	74.4859	40.4893	105.204	73.9405	85.3444	73.5657	95.4997	61.9574	109.148	76.9602	147.92	114.59	102.655	132.75	130.077	41.3098	95.3222	76.9525	109.181	84.044	101.986	71.4379	Spim08g248050
Spim08g248060	218.868	312.209	251.491	413.365	232.221	549.954	308.447	334.985	235.518	764.095	307.175	264.815	208.577	450.248	260.732	350.055	212.269	392.145	193.162	237.239	208.012	350.141	256.691	394.331	218.188	857.52	290.249	346.365	197.717	698.485	276.57	251.484	223.744	322.58	231.722	275.828	168.609	296.525	213.742	293.274	217.772	285.976	277.89	393.465	210.099	622.724	281.886	432.09	249.049	898.217	314.188	249.274	219.303	315.365	279.088	256.807	180.053	374.567	257.134	281.549	Spim08g248060
Spim08g248070	1678.32	1493.83	1465.21	1473.82	1429.55	1245.54	1599.57	1482.24	1728.7	1332.14	1581.38	1867.1	1673.36	1428.45	1787.45	1241.02	1447.56	1276.09	1403.46	1458.87	1564.89	1309.94	1593.36	1346.92	1550.06	1456.56	1431.62	1531.75	1760.46	1340.69	1555.84	2022.07	1746.61	1477.62	1698.95	1355.78	1475.84	1203.23	1350.46	1367.88	1595.94	1345.07	1545.57	1426.73	1498.78	1249.65	1462.58	1344.49	1621.08	1306.76	1582.34	1918.97	1793.13	1388.41	1627.36	1311.77	1499.81	1248.21	1585.12	1463.43	Spim08g248070
Spim08g248080	14.9228	14.1511	9.94035	29.3297	13.0044	14.2581	10.8747	17.6773	9.42072	18.097	15.5139	22.669	21.8058	16.023	7.93102	24.7214	13.7582	20.2993	13.9972	24.6098	12.8007	18.5369	23.9995	18.2139	25.8516	23.5842	17.5595	19.362	17.8727	11.0345	17.0854	14.7265	34.2671	15.6087	18.704	14.4587	18.2829	12.8458	7.55654	20.7918	16.8326	20.6598	10.4079	14.4902	30.3352	26.2531	13.2876	21.3263	18.1126	16.37	19.7015	9.58747	36.5506	27.204	22.6022	26.8439	17.2391	29.0523	14.1044	22.0617	Spim08g248080
Spim08g248090	1012.76	965.812	1026.84	1245.59	860.146	1151.85	1010.36	1182.61	1108.82	1127.04	1009.44	1172.61	1011.6	950.968	976.507	988.857	1012.21	996.51	1236.42	1078.89	1136.06	1284.19	1087.28	1220.33	898.602	1049.02	1088.69	1120.85	1136.03	1298.76	1204.52	1291.4	1068.33	1056.19	1096.26	1168.93	1267.62	1200.02	1158.31	1147.93	933.157	1099.32	1058.48	1097.91	1076.34	1286.4	1194.93	1085.79	954.688	1044.84	1107.43	1267.76	1114.79	1154.66	1014.15	1315.35	1188.54	1250.28	1106.65	1096.78	Spim08g248090
Spim08g248100	642.676	529.782	417.495	433.529	422.642	369.691	404.342	698.253	613.289	668.583	795.345	447.197	931.013	695.4	792.111	359.944	463.847	484.414	391.923	640.84	588.833	462.392	452.861	405.259	446.716	407.534	374.948	715.32	645.651	686.347	983.477	478.046	1041.11	952.13	825.054	471.576	439.806	391.798	416.689	519.795	670.148	596.961	530.801	479.292	378.628	354.942	395.78	681.515	655.074	543.058	994.409	568.611	955.69	725.441	705.581	484.085	569.85	413.995	486.06	601.969	Spim08g248100
Spim08g248110	38.7993	24.7644	26.839	38.4952	35.2976	16.2949	21.7494	21.2127	23.5518	22.1185	42.4046	14.4257	23.702	33.6484	51.5516	22.7437	21.62	27.6808	28.9276	18.7035	20.2678	14.4176	33.3907	27.3209	24.8176	33.0178	8.26331	17.2107	22.3409	26.4829	28.8316	14.7265	28.2199	45.7855	34.2907	32.254	17.2672	20.3392	16.1926	22.9804	38.9254	23.9219	34.3459	16.7195	37.0763	19.9524	21.8296	26.8897	28.6784	27.0462	42.5138	32.4499	41.9256	30.2267	49.1352	25.9491	17.2391	28.0147	27.1239	37.8201	Spim08g248110
Spim08g248120	999.829	1007.38	1082.5	604.008	835.995	735.308	829.445	614.286	666.987	873.682	1031.16	581.15	1253.36	1260.21	1379.01	812.841	1122.28	1102.62	1027.4	1067.08	1018.72	768.251	979.807	615.63	773.48	644.319	680.69	589.466	672.46	761.382	1310.23	670.623	1349.52	1452.65	1348.77	1187.84	1058.38	1016.96	1039.57	831.673	1136.2	1023.21	975.216	706.677	772.986	631.125	750.748	624.027	533.569	665.478	1269.19	652.685	1169.62	1271.54	1122.25	1119.39	1310.18	969.1	1469.03	1011.69	Spim08g248120
Spim08g248130	66.6553	74.2933	61.6302	53.16	43.6576	36.6636	48.442	48.6125	49.9298	43.2317	50.6787	20.6082	54.0405	92.1325	107.069	39.5543	65.8427	52.5936	71.8525	65.9544	85.3381	82.3862	79.3028	55.5524	33.0901	47.1683	44.4153	45.1781	48.0329	58.483	96.1053	60.0389	113.888	90.5304	97.6765	87.8645	81.2575	55.6653	106.871	66.7527	49.4458	66.329	62.4472	54.617	55.0528	45.1554	49.3539	41.7254	58.1114	55.5158	85.0277	27.2874	90.3014	99.7481	82.5471	102.007	122.59	76.7809	105.241	73.539	Spim08g248130
Spim08g248140	0	0	0	0	0	0	0	0	0	0	0	0	0	0	0	0	0	0	0	0	0	0	0	0	0	0	0	0	0	0	0	0	0	0	0	0	0	0	0	0	0	0	0	0	0	0	0	0	0	0	0	0	0	0	0	0	0	0	0	0	Spim08g248140
Spim08g248150	1264.46	1089.63	1118.29	1034.79	1243.78	981.769	1224.89	919.219	845.038	1076.77	1167.68	916.033	935.753	1144.05	1276.89	1005.67	1404.32	1210.58	1559.29	945.018	1127.53	1099.86	1006.94	1003.59	1131.27	1073.55	1294.24	921.848	728.312	966.624	1012.31	934.568	1006.85	1170.65	1152.37	879.757	1213.78	1089.76	1573.92	1016.61	1230.88	1017.77	1185.45	961.927	987.579	1045.92	1362.93	664.825	621.868	1165.83	1154.1	800.185	891.189	1089.17	1126.18	859.004	1338.91	1016.83	1406.1	854.103	Spim08g248150
Spim08g248160	240.755	335.204	341.948	109.07	231.292	195.539	231.335	80.4317	243.997	243.304	115.837	352.4	105.237	183.464	133.836	186.894	240.768	705.861	155.836	175.222	229.346	199.786	295.299	157.55	250.244	180.183	268.558	88.2048	204.419	314.484	106.784	476.913	98.7698	268.469	164.18	290.286	150.326	421.772	260.161	225.427	340.86	279.452	274.767	94.7437	220.211	186.922	305.614	96.4321	250.558	301.067	132.726	559.761	168.778	282.116	183.766	185.223	224.109	495.963	177.933	170.19	Spim08g248160
Spim08g248170	419.829	401.537	410.536	334.541	459.798	315.714	395.445	377.41	322.189	412.209	473.69	311.183	359.322	427.014	281.551	398.51	418.642	501.023	268.747	359.304	359.487	321.306	346.428	376.117	396.047	385.837	336.73	316.247	369.741	312.277	343.843	354.569	311.427	434.962	313.812	441.547	328.077	341.485	299.023	362.215	421.867	400.149	352.826	390.121	296.611	320.288	299.92	322.676	351.687	424.909	392.994	425.536	288.104	354.66	335.102	425.923	333.29	343.439	351.525	343.532	Spim08g248170
Spim08g248180	706.347	853.488	848.906	704.828	762.614	836.133	980.702	786.639	703.728	976.232	904.976	845.966	651.33	792.34	931.895	830.64	663.341	985.438	708.261	742.233	778.71	780.609	842.071	726.735	806.571	880.16	779.85	823.962	724.961	838.624	758.164	832.615	608.744	806.449	754.395	721.823	633.808	832.838	756.734	716.771	712.23	826.394	773.304	810.337	737.033	807.546	775.425	793.71	659.602	793.591	801.541	738.972	626.735	794.962	690.841	758.787	649.341	746.02	886.408	690.216	Spim08g248180
Spim08g248190	1071.46	1256.79	985.089	1349.16	1227.06	1293.41	1149.76	1560.02	1422.53	1701.12	1444.86	1252.98	924.376	1496.55	860.516	1636.56	1162.57	1790.95	1269.08	1259.04	1116.86	1165.76	1019.46	1502.65	1259.49	1426.37	1133.11	1547.89	1359.44	1551.45	1265.39	1460.19	1100.58	1317.37	886.362	1854.05	1297.07	1715.99	1329.95	1187.32	1061.51	1068.88	968.972	1424.5	1193.18	1325.26	1128.49	1610.6	1544.86	1654.8	1434.06	1326.02	858.938	1202.02	887.381	1543.52	1257.5	1706.82	1236.85	1436.11	Spim08g248190
Spim08g248200	69.6398	76.0621	72.5646	50.4104	65.9508	74.3456	45.4761	59.2189	60.2926	63.3395	79.6379	38.1251	91.0155	109.758	67.4137	58.3426	49.1364	86.7333	52.2564	77.7671	59.7366	79.2967	68.8682	81.0519	70.3164	96.2233	70.2381	53.7834	62.5545	71.7244	101.445	28.3202	78.6127	101.977	73.7769	54.4982	53.8331	78.1455	37.7827	77.6958	77.8508	85.9015	62.4472	67.9925	57.2998	69.3082	67.387	54.7067	46.791	27.7579	59.1046	32.4499	90.3014	101.763	94.3396	52.793	50.7597	59.1421	56.4176	65.1346	Spim08g248200
Spim08g248210	623.774	583.733	566.6	622.339	417.998	593.746	389.513	771.614	705.612	758.063	470.588	591.455	408.622	354.109	379.698	648.69	422.573	623.741	531.895	723.529	496.027	578.763	512.338	652.058	402.251	586.774	387.343	809.979	805.389	790.072	400.439	598.123	405.158	399.582	494.617	694.018	481.45	604.825	467.426	634.698	501.822	595.874	570.351	547.284	505.586	557.616	386.289	886.433	829.409	854.089	395.068	622.448	334.33	483.627	444.182	513.613	498.02	783.373	521.863	643.992	Spim08g248210
Spim08g248220	652.625	738.51	756.461	631.504	770.974	658.926	725.641	654.06	615.173	668.583	854.298	725.408	806.815	798.749	875.386	676.379	600.446	894.091	653.205	672.341	617.634	651.881	656.335	579.202	642.154	740.542	677.591	721.774	562.99	545.106	767.774	627.576	674.255	750.258	645.288	648.417	653.107	641.221	654.181	665.338	609.13	633.931	672.348	711.135	593.221	582.819	629.262	642.571	588.661	668.325	725.846	703.573	717.036	722.418	773.388	655.886	610.074	621.511	670.502	704.924	Spim08g248220
Spim08g248230	949.091	826.955	902.584	1033.87	862.004	875.852	1105.27	781.336	865.764	719.858	865.674	790.323	812.503	903.7	814.913	664.512	892.317	830.425	831.437	981.44	931.252	856.816	885.896	1146.57	1030.96	932.989	922.392	821.811	908.157	838.624	920.475	935.701	861.716	960.455	821.937	1123.33	1048.22	840.332	951.045	922.5	905.804	862.277	951.278	993.137	1053.87	895.756	932.978	888.288	831.673	743.058	893.828	915.234	884.739	860.453	847.091	969.064	919.421	890.244	1110.99	904.53	Spim08g248230
Spim08g248240	119.383	105.249	129.225	91.6552	130.973	93.6958	126.542	80.4317	86.6706	76.4095	93.0833	55.6421	91.9636	81.7175	98.1464	77.1309	104.169	92.2694	69.9862	80.7202	96.0053	91.6546	93.9112	112.016	106.509	79.2427	132.213	94.6589	80.4271	59.5864	83.2912	65.7029	87.6834	61.3942	126.772	102.323	101.572	81.3569	116.587	85.3559	113.62	81.552	90.5484	117.036	116.847	78.7593	100.606	81.5964	92.0727	96.0851	75.6954	89.9747	92.4514	83.6272	102.201	100.217	68.9566	62.2548	110.665	78.7918	Spim08g248240
Spim08g248250	11.9383	13.2667	4.97018	11.9152	12.0755	11.2028	4.94306	14.1418	9.42072	10.0539	29.9935	16.4865	20.8577	12.0173	20.8189	23.7326	32.43	16.6085	10.2646	22.641	3.20018	18.5369	20.8692	15.4818	11.3747	12.2638	13.4279	12.908	11.1704	7.72417	13.8819	4.53124	17.1335	32.258	6.23467	7.78546	9.14147	11.7753	12.9541	8.75445	13.6765	11.961	14.571	21.178	14.6058	24.1529	3.79645	17.6174	9.81102	4.98219	5.18461	14.0124	12.9002	12.0907	13.7578	3.57918	11.4928	7.26306	15.1894	12.6067	Spim08g248250
Spim08g248260	1375.88	1189.58	1053.68	1131.94	1315.3	1045.93	996.52	1834.9	1855.88	1913.25	1756.17	1457	1333.95	1071.94	1081.59	1022.48	859.886	936.535	804.375	1624.25	1021.92	934.053	1057.02	1109.23	1268.8	1299.96	872.812	2337.43	2273.18	1609.94	1367.9	1750.19	1348.51	1187.3	965.334	1029.9	703.893	767.538	755.654	1353.66	1477.06	1211.32	1204.19	1130.24	1006.68	1111.03	857.998	2186.41	2144.84	2281.13	1574.05	1705.83	1453.42	910.831	1003.34	781.157	836.099	838.365	877.728	1378.33	Spim08g248260
Spim08g248270	1044.6	856.141	717.693	1043.04	871.293	874.834	820.547	940.432	887.432	794.257	942.21	720.256	779.32	733.855	582.93	721.866	808.785	685.562	716.659	1092.68	1127.53	917.576	852.505	1039.1	902.739	795.257	852.154	972.405	902.571	957.797	803.013	816.755	655.106	643.078	622.428	985.416	858.282	809.288	717.872	1069.14	1025.74	915.558	884.668	959.698	1056.11	867.403	841.863	946.703	892.048	854.089	741.4	813.46	709.511	662.972	486.438	1032.6	929.957	785.448	941.741	1085.23	Spim08g248270
Spim08g248280	409.88	512.093	469.185	664.5	439.362	685.405	486.397	595.725	351.393	542.91	468.519	434.832	370.699	535.17	454.051	551.782	445.175	389.377	518.831	436.086	397.889	484.019	548.859	468.097	426.035	721.675	588.761	606.677	345.166	617.933	335.301	447.46	314.451	393.339	447.857	371.478	344.329	449.604	530.038	455.231	332.444	591.524	539.127	506.043	416.828	765.541	547.638	556.339	293.576	555.87	297.597	349.574	419.257	615.617	514.937	378.499	319.882	513.602	404.688	478.004	Spim08g248280
Spim08g248290	136.295	137.973	275.348	140.232	184.848	192.484	460.693	115.786	309	199.067	141.693	276.149	73.002	173.049	169.526	198.76	166.081	331.247	307.94	149.628	177.077	125.639	173.214	210.37	294.708	262.256	264.426	106.491	184.312	210.759	117.462	237.89	103.809	160.249	113.263	150.148	204.159	138.093	274.195	113.808	209.356	135.92	183.178	226.27	179.764	196.373	271.446	148.357	189.428	260.497	87.1015	269.187	119.327	121.914	128.734	171.801	138.871	182.614	310.297	142.876	Spim08g248290
Spim08g248300	361.132	485.56	379.721	385.868	443.078	427.742	335.139	460.493	306.173	494.651	501.615	400.829	359.322	455.856	322.198	380.71	359.678	401.372	390.99	488.259	472.56	525.212	441.383	380.671	332.969	411.308	377.014	533.532	306.07	488.829	389.76	373.827	385.001	476.585	378.236	365.916	393.083	474.225	355.158	540.587	402.93	514.322	374.683	421.331	399.975	490.408	344.528	449.707	364.517	374.376	390.92	314.174	368.731	566.247	447.13	316.758	370.642	488.7	435.067	551.543	Spim08g248300
Spim08g248310	193.002	206.075	204.771	239.22	172.772	212.852	280.766	246.598	252.475	260.396	182.03	238.024	187.72	147.412	191.336	223.482	247.647	217.756	225.822	242.161	209.078	232.741	242.082	218.567	192.336	192.447	236.537	240.95	274.793	252.691	198.618	322.851	218.704	219.562	201.588	212.432	240.725	217.309	290.387	181.655	211.46	257.704	199.831	192.831	262.905	193.223	212.601	242.935	284.52	180.782	185.609	293.524	194.578	168.262	243.71	214.751	222.194	239.681	223.501	259.488	Spim08g248310
Spim08g248320	356.158	394.462	341.948	293.297	388.274	313.677	416.205	334.985	300.521	266.428	312.346	296.758	290.112	363.723	308.318	365.877	423.555	271.272	399.388	324.85	380.821	365.589	331.82	264.102	368.127	307.537	356.355	287.204	268.091	278.07	248.806	202.773	230.799	329.864	276.404	256.92	352.454	368.247	368.112	351.272	318.767	384.926	401.743	346.651	376.381	352.842	436.592	235.517	263.388	248.398	205.311	233.787	291.329	348.615	358.687	281.861	303.601	263.545	349.355	361.392	Spim08g248320
Spim08g248330	0	4.42222	0.994035	0	0	0	0.988611	0.883864	0.942072	0	0	0	0	3.20461	0	0	0	0	0	0	0	1.02983	0	0	0	0	0	0	0	0	0	0	0	7.28406	2.07822	2.22442	0	1.07049	0	0	0	1.08736	0	0	0	0	0	0	0	0	0	0	0	1.00756	0	0	0	0	0	0	Spim08g248330
Spim08g248340	1.98971	0	3.97614	5.49931	3.71554	1.01843	4.94306	1.76773	11.3049	0	4.13703	3.09123	1.89616	2.40346	0	8.89972	2.94818	1.84539	9.3315	3.93757	1.06673	0	4.17383	6.37486	6.20439	0.943366	3.09874	7.52968	4.46817	0	5.33918	2.26562	2.01571	1.04058	4.15644	3.33663	4.06287	6.42292	3.23852	1.09431	3.15611	2.17472	3.12236	1.11463	0	1.05012	2.84734	10.1996	6.79225	2.84696	0	2.21249	2.15003	6.04534	3.93081	10.7376	6.70411	3.11274	1.08495	4.20223	Spim08g248340
Spim08g248350	815.781	857.026	732.604	754.322	660.437	686.424	564.497	848.51	563.359	920.936	971.169	633.701	1035.3	1015.86	828.792	1042.26	912.954	875.637	844.501	930.252	886.449	833.13	772.159	709.431	721.777	848.086	663.131	898.183	500.436	893.797	1050.75	647.967	962.502	839.747	916.496	903.113	880.628	859.6	757.813	930.16	875.295	981.887	753.529	819.254	584.233	889.456	605.534	731.586	498.853	1051.24	1031.74	623.185	887.964	912.846	869.693	820.528	1050.63	892.319	1048.07	1020.09	Spim08g248350
Spim08g248360	0.994855	0	0	0	0.928884	0	0	0	0	3.01616	0	0	0.948078	0	0	0	0	0	0	0	0	1.02983	0	3.64278	0	0	0	0	0	0	1.06784	0	0	0	0	1.11221	0	0	0	0	0	0	1.04079	0	0	0	0	0	0	0	0	0	0	0	0	0	0	0	0	0	Spim08g248360
Spim08g248370	462.608	356.431	313.121	582.927	330.683	403.299	325.253	420.719	487.993	326.751	345.442	388.464	413.362	427.014	386.637	458.83	415.694	267.581	414.318	501.056	474.693	464.452	378.775	499.061	384.672	271.689	307.808	395.846	401.019	352.001	611.87	450.858	482.763	441.206	367.845	499.382	542.394	433.547	447.995	448.666	360.849	389.275	351.786	494.897	550.528	419	447.981	496.069	522.248	247.686	465.578	322.286	475.157	454.408	349.842	579.828	519.09	425.408	362.375	418.122	Spim08g248370
Spim08g248380	717.29	710.208	685.884	733.241	666.01	701.7	653.472	662.898	721.627	685.675	901.873	665.644	721.488	840.409	728.663	789.108	676.116	883.018	598.149	826.89	630.435	604.509	659.466	764.073	731.084	771.673	608.386	772.33	674.694	637.796	830.777	581.131	708.522	815.814	692.048	810.8	623.651	639.08	660.658	762.731	831.11	777.463	665.062	803.649	626.927	646.877	587.501	731.586	610.547	698.218	975.745	609.91	705.211	645.844	725.235	763.261	634.975	826.952	686.776	816.283	Spim08g248380
Spim08g248390	1303.26	1383.27	1366.8	1081.53	1465.78	1384.05	1335.61	1432.74	1653.34	1583.49	1317.64	1572.4	1467.62	891.682	1474.18	1693.91	1853.42	1885.99	2061.33	1773.88	1366.48	1414.98	1426.41	1366.04	1385.65	1208.45	1297.34	1642.55	1780.57	1423.45	1376.44	1721.87	1698.24	939.643	1213.68	1943.03	2265.05	1365.94	1632.21	1528.75	1400.26	1313.53	1237.49	1114.63	1312.28	1371.46	1216.76	1642.13	1879.94	2091.81	1411.25	2191.84	1584.57	867.506	1188.09	1675.95	1605.16	947.311	1955.09	1409.85	Spim08g248390
Spim08g248400	15.9177	0	0	5.49931	3.71554	7.12903	0	6.18705	12.2469	5.02694	0	1.03041	0.948078	3.20461	0	0	0.982727	2.76808	1.8663	0.984393	14.9342	0	0	4.55347	6.20439	7.54693	0	9.68102	15.6386	2.2069	3.20351	3.39843	8.06284	3.12174	0	4.44883	6.09431	1.07049	0	1.09431	3.15611	0	0	0	12.3588	5.25062	0.949113	1.85446	7.54694	0	2.07385	2.21249	3.22505	1.00756	0	1.78959	4.78865	1.03758	0	5.25279	Spim08g248400
Spim08g248410	9.94855	3.53777	0	39.4117	11.1466	7.12903	0.988611	30.0514	29.2042	14.0754	6.20555	4.12163	0	3.20461	0.991378	11.8663	4.91364	0	0	28.5474	11.734	8.23862	1.04346	29.1422	5.17032	13.2071	2.06583	27.9674	21.2238	11.0345	1.06784	3.39843	3.02357	0	0	22.2442	2.03144	2.14097	0	20.7918	9.46834	0	1.04079	17.8341	17.9764	17.8521	2.84734	20.3991	15.0939	16.37	0	2.21249	2.15003	6.04534	0	25.0543	2.87319	8.30064	0	22.0617	Spim08g248410
Spim08g248420	5.96913	0	5.96421	0	4.64442	2.03687	1.97722	0	0	5.02694	0	2.06082	2.84423	0	0	1.97771	0.982727	0	0.93315	0.984393	2.13345	5.14914	1.04346	0	4.13626	0.943366	10.3291	0	0	2.2069	0	21.5234	2.01571	0	0	0	0	0	0	0	6.31223	1.08736	115.527	2.22926	1.12353	1.05012	46.5065	0	0	0	3.11077	26.5499	1.07502	2.01511	0	0	0	0	0	0	Spim08g248420
Spim08g248430	909.297	0.884444	85.487	5.49931	312.105	4.07373	33.6128	8.83864	76.3078	1.00539	6.20555	43.2772	5.68847	0	0	11.8663	22.6027	0	4.66575	12.7971	225.079	4.11931	16.6953	3.64278	224.392	4.71683	180.76	4.30267	129.577	2.2069	7.47485	101.953	5.03927	0	1.03911	12.2343	20.3144	2.14097	1.07951	9.84876	270.374	5.4368	182.137	1.11463	79.7703	0	91.1148	5.56339	30.1878	0	11.4062	167.412	17.2003	0	0	11.6324	6.70411	7.26306	1.08495	10.5056	Spim08g248430
Spim08g248440	0.994855	0	0.994035	0	0	6.1106	0	0	0	0	0	0	0	0	0.991378	0	0	1.84539	0	0	0	0	0	0	0	0.943366	2.06583	0	0	0	0	0	0	3.12174	3.11733	0	0	1.07049	4.31802	0	0	0	2.08157	0	0	0	0	0	0	0	0	0	0	0	0.982704	0	0	2.07516	0	0	Spim08g248440
Spim08g248450	5.96913	14.1511	10.9344	4.58276	3.71554	5.09216	3.95445	1.76773	2.82622	6.03233	8.27407	4.12163	0	9.61383	12.8879	2.96657	1.96545	8.30425	26.1282	6.89075	3.20018	9.26844	3.13037	8.19626	2.06813	8.49029	1.03291	6.45401	3.35113	7.72417	4.27135	16.9921	4.03142	16.6493	13.5084	5.56104	4.06287	16.0573	46.4188	4.37723	4.20815	7.61153	12.4894	12.2609	8.9882	9.45112	14.2367	0	0	12.0996	9.33231	4.42499	2.15003	15.1134	14.7406	20.5803	4.78865	26.9771	23.869	5.25279	Spim08g248450
Spim08g248460	205.935	17.6889	33.7972	5.49931	81.7418	92.6774	28.6697	15.9096	24.4939	21.1132	4.13703	23.6994	0	8.01152	2.97413	6.922	1.96545	27.6808	3.7326	13.7815	35.2019	17.5071	20.8692	1.82139	72.3845	38.678	57.8432	3.22701	16.7557	9.93107	4.27135	60.0389	0	12.487	1.03911	6.67325	0	7.4934	4.31802	9.84876	61.0182	20.6598	197.749	8.91705	20.2235	18.9022	235.38	12.9812	7.54694	4.98219	13.48	89.2372	5.37508	34.2569	7.86163	2.68439	1.91546	39.428	2.16991	17.8595	Spim08g248460
Spim08g248470	108.439	560.737	225.646	331.792	145.835	511.253	290.652	386.249	216.677	1032.53	222.366	544.056	25.5981	143.406	39.6551	197.772	29.4818	212.22	154.903	276.615	176.01	415.02	158.606	448.973	158.212	817.898	292.315	400.149	292.666	1069.24	304.333	873.396	150.17	470.342	58.1902	349.233	68.0531	613.389	357.317	245.125	122.036	633.931	133.221	351.109	212.346	666.829	384.391	540.576	304.896	1232.74	376.403	759.622	58.0509	290.176	140.527	245.174	100.562	733.569	364.545	363.493	Spim08g248470
Spim08g248480	115.403	793.346	133.201	1190.6	321.394	870.76	167.075	1587.42	490.82	1487.97	654.686	419.376	93.8598	95.3371	37.6724	939.414	117.927	367.232	25.195	847.563	241.08	643.642	117.911	1722.12	301.947	1219.77	215.879	1558.64	631.13	1264.56	795.538	652.498	412.213	335.067	55.0729	1473.68	278.307	297.595	163.005	1082.27	259.853	1076.49	110.323	1192.66	560.639	1041.72	249.617	1791.41	923.745	1651.24	612.822	806.822	140.827	201.511	114.976	1165.92	255.714	656.788	227.84	919.238	Spim08g248480
Spim08g248490	0	0	0	1.8331	0	0	0	4.41932	0	0	3.10278	0	0	0	0	3.95543	0	0	0	0.984393	0	0	0	4.55347	0	0	0	2.15134	0	0	0	0	0	0	0	0	0	0	0	0	0	0	0	0	0	0	0	0	0	0	0	0	0	0	0	0.894796	0	0	0	0	Spim08g248490
Spim08g248500	0	0	0	0	0	0	0	1.76773	0	0	0	0	0	0	0	1.97771	0	0	0	0	0	0	0	0	1.03407	0	0	0	0	0	2.13567	0	0	0	0	0	0	0	0	0	0	0	0	2.22926	0	0	0	0	0	0	0	0	0	0	0	0	0	0	0	0	Spim08g248500
Spim08g248510	365.112	1030.38	477.137	1037.54	676.227	646.705	589.212	1203.82	428.643	1094.87	1072.53	509.022	200.044	893.285	163.577	787.13	212.269	1257.63	237.953	1382.09	579.232	706.462	496.686	1437.08	663.87	656.583	354.289	1192.92	759.59	771.313	1028.33	806.56	749.844	952.13	172.493	1018.78	401.209	906.702	476.062	1292.38	610.182	1172.17	600.534	1067.82	824.668	673.13	686.208	1330.58	773.561	1081.85	977.818	975.709	301.005	605.542	247.641	1068.39	521.005	1073.9	746.449	1384.63	Spim08g248510
Spim08g248520	2679.14	1333.74	1253.48	2616.76	3552.98	1001.12	1841.78	2379.36	2715.05	1914.26	1770.65	1406.51	1278.01	560.005	370.775	1403.19	1409.23	627.432	1294.28	2676.57	3212.98	1149.29	1418.06	3159.2	2505.54	1523.54	1453.31	2650.45	3376.82	1667.32	2507.28	1887.26	1914.92	1070.76	662.953	3131.98	2241.69	1174.32	1351.54	2397.62	3192.93	1340.72	1204.19	2306.17	2805.44	1441.82	1686.57	2833.62	2668.6	1822.77	3184.39	1705.09	1278.19	728.464	631.878	2706.76	2961.3	1423.56	1153.31	2827.05	Spim08g248520
Spim08g248530	0	1.76889	0	0.916552	0	0	4.94306	0	1.88414	2.01078	0	2.06082	0	2.40346	0.991378	0.988857	0	6.45886	0	0.984393	0	1.02983	0	0.910695	0	0	1.03291	0	0	1.10345	0	3.39843	0	0	5.19556	4.44883	0	0	0	1.09431	0	0	3.12236	1.11463	0	0	1.89823	0	0	0	2.07385	0	1.07502	5.03778	2.94811	0	0	0	3.25486	1.05056	Spim08g248530
Spim08g248540	407.89	398.884	469.185	327.209	400.349	354.415	492.329	410.113	614.231	509.732	303.038	496.657	359.322	457.458	467.93	302.59	448.124	367.232	400.321	381.945	419.223	408.841	463.296	303.261	422.933	332.065	430.725	390.468	599.852	444.691	339.572	500.702	355.773	400.623	473.835	294.735	350.423	346.837	427.485	308.594	499.718	429.507	518.311	300.951	385.369	394.847	392.933	402.418	424.138	397.863	307.966	585.573	430.007	378.841	421.58	294.388	402.247	311.274	409.028	339.33	Spim08g248540
Spim08g248550	36.8096	17.6889	31.8091	43.9945	27.8665	10.1843	18.7836	30.9352	44.2774	17.0916	43.4389	23.6994	63.5213	27.2392	41.6379	19.7771	24.5682	18.4539	18.663	63.9856	35.2019	28.8352	29.2168	39.1599	42.3967	15.0938	22.7241	43.0267	33.5113	29.7932	28.8316	13.5937	51.4006	36.4203	25.9778	35.5907	21.3301	14.9868	16.1926	36.1121	45.2376	27.184	35.3867	42.356	35.9528	17.8521	21.8296	19.4719	30.1878	11.3879	27.9969	12.5375	59.1259	16.1209	26.533	29.5283	32.5628	11.4134	14.1044	43.0729	Spim08g248550
Spim08g248560	0	0	0	0	0	0	0	0	0	0	0	0	0	0	0	0	0	0	0	0	0	0	0	0	0	0	0	0	0	0	0	0	0	0	0	0	0	0	0	0	0	0	0	0	0	0	0	0	0	0	0	0	0	0	0	0	0	0	0	0	Spim08g248560
Spim08g248570	197.976	420.995	371.769	243.803	188.563	370.709	355.9	295.211	189.357	393.107	255.462	311.183	135.575	304.438	247.844	175.028	143.478	441.048	326.603	241.176	221.879	364.559	344.341	298.708	209.915	378.29	301.611	330.23	215.589	352.001	206.092	344.374	135.053	383.974	240.035	291.399	172.672	412.137	340.045	230.899	280.894	368.615	344.5	263.053	208.976	308.737	400.526	329.167	119.242	361.565	238.492	335.561	117.177	314.358	262.382	261.281	202.081	406.731	266.899	241.628	Spim08g248570
Spim08g248580	70.6347	614.688	326.043	80.6566	142.119	238.313	1098.35	79.5478	337.262	2500.4	48.6101	1329.23	50.2482	82.5187	120.948	36.5877	36.3609	99.651	108.245	45.2821	56.5365	163.743	557.207	72.8556	133.394	405.647	1167.19	132.307	447.935	2190.35	41.6456	2152.34	45.3535	96.7739	109.107	46.7127	45.7073	98.4847	164.085	72.2242	115.724	585	114.487	61.3047	155.047	181.672	781.12	194.719	333.575	1025.62	32.1446	1633.56	82.7763	71.5365	117.924	27.7387	48.8443	89.2319	62.9274	32.5673	Spim08g248580
Spim08g248590	270.601	229.071	361.829	120.068	218.288	214.889	453.773	174.121	446.542	397.128	94.1175	455.441	97.6521	88.9279	170.517	72.1866	85.4973	137.481	104.513	140.768	322.151	174.041	342.254	177.585	284.368	241.502	359.454	174.258	341.815	367.45	72.6129	566.405	53.4163	88.4492	98.7156	57.8348	118.839	85.6389	172.721	188.221	310.351	226.171	328.888	132.641	224.705	113.413	308.462	173.392	364.517	390.746	66.3631	721.273	74.1762	85.6423	152.319	63.5305	91.9421	74.7058	137.789	142.876	Spim08g248590
Spim08g248600	715.301	963.159	774.353	790.068	1095.15	1119.26	1130.97	607.215	427.701	1084.81	154.105	1281.83	32.2347	72.9048	0	491.462	172.96	339.551	890.225	593.589	474.693	1338.78	1490.06	823.268	408.456	1110.34	1361.38	883.124	835.549	878.348	129.208	1099.96	7.05499	221.643	173.532	665.101	426.602	1040.51	560.264	791.183	391.358	834.006	1522.67	527.221	740.403	1012.32	999.415	688.933	949.405	1391.45	187.683	1301.68	25.8004	232.746	84.5125	277.387	449.176	972.213	508.844	438.082	Spim08g248600
Spim08g248610	106.45	54.8355	81.5109	51.3269	71.5241	59.0691	42.5103	64.5221	56.5243	73.3933	78.6037	54.6117	57.8328	65.6945	54.5258	68.2312	117.927	73.8155	74.652	63.9856	85.3381	52.5212	80.3463	48.2668	62.0439	55.6586	49.5799	72.0698	65.9056	58.483	53.3918	40.7811	51.4006	47.8666	33.2516	46.7127	66.0217	47.1014	75.5654	41.5836	93.6313	55.4554	81.1813	42.356	50.5586	51.4561	64.5397	44.5071	55.8473	81.1385	69.4738	58.9998	39.7756	62.4685	34.3946	43.845	81.4071	56.0293	111.75	61.9829	Spim08g248610
Spim08g248620	509.366	619.111	504.97	537.099	444.935	615.133	517.044	566.557	387.192	570.055	390.95	708.921	419.051	417.4	464.956	444.986	436.331	482.569	692.397	505.978	473.626	727.058	543.642	509.079	341.241	640.545	547.444	542.137	532.83	728.279	484.798	676.287	395.079	432.881	536.182	577.236	498.718	601.613	652.022	577.794	417.659	607.835	526.638	530.565	379.752	720.386	495.437	546.139	441.496	743.058	428.249	577.461	393.456	481.612	511.989	467.084	596.666	614.248	609.745	571.503	Spim08g248620
Spim08g248630	537.222	139.742	594.433	195.226	509.028	172.115	592.178	223.618	1053.24	309.66	144.796	920.155	493.001	90.5302	627.542	89.986	266.319	128.255	265.015	167.347	409.623	149.325	510.251	201.264	751.765	158.486	550.543	258.161	883.582	265.932	92.9018	970.818	416.244	187.304	420.84	101.211	274.244	76.0045	245.048	138.977	544.956	190.288	419.437	162.736	674.115	140.717	359.714	201.209	801.485	357.294	122.357	710.21	399.906	127.96	429.442	105.586	226.024	63.2924	275.579	117.662	Spim08g248630
Spim08g248640	15.9177	23.88	5.96421	48.5772	14.8621	28.5161	10.8747	54.7996	27.3201	21.1132	14.4796	29.8819	8.5327	4.80691	0	9.88857	4.91364	14.7631	3.7326	20.6723	8.53381	11.3281	9.39112	61.9273	11.3747	27.3576	9.29622	49.4808	14.5216	28.6898	1.06784	14.7265	1.00785	1.04058	3.11733	15.5709	6.09431	9.63438	10.7951	9.84876	7.36426	13.0483	7.2855	37.8975	15.7294	27.3032	10.4402	16.6902	11.3204	66.1919	1.03692	18.4374	2.15003	2.01511	0.982704	10.7376	4.78865	9.33822	4.33982	9.45502	Spim08g248640
Spim08g248650	815.781	836.684	864.811	891.805	794.196	921.682	886.784	830.832	878.953	987.291	708.467	1056.17	681.668	789.135	754.438	841.518	843.18	943.916	959.278	795.39	853.381	926.845	893.2	909.784	760.038	901.858	1016.39	771.255	866.826	915.866	763.503	1186.05	700.459	845.991	740.886	994.314	992.357	1130.43	1096.78	844.804	692.241	848.141	936.707	784.701	872.979	1000.77	981.382	922.595	824.126	1014.94	723.772	1162.3	691.236	860.453	782.232	922.535	857.169	1189.07	810.461	781.615	Spim08g248650
Spim08g248660	555.129	428.071	426.441	566.429	502.526	628.373	578.338	504.687	447.484	636.411	583.322	446.167	478.78	566.415	459.008	587.381	584.723	669.876	600.948	546.338	466.159	522.122	459.122	556.435	506.692	569.793	428.659	583.013	522.777	658.761	589.446	589.061	658.129	545.264	501.891	701.803	621.62	517.045	544.071	513.23	495.51	531.719	503.74	500.47	468.51	519.812	477.404	598.064	576.586	693.948	606.6	630.56	453.657	464.484	443.199	664.834	580.385	602.834	682.437	492.712	Spim08g248660
Spim08g248670	1007.79	1121.47	594.433	1455.48	717.098	1361.64	743.436	1392.09	736.7	1193.4	1196.64	710.982	501.533	1386.8	615.645	1183.66	671.203	1193.04	811.84	1149.77	922.718	1439.7	812.854	1443.45	727.982	1349.01	789.146	1220.88	905.923	1321.94	1596.41	838.279	710.538	1499.47	858.306	1359.12	818.669	1536.15	894.911	1279.24	691.189	1290.7	899.239	1348.7	893.203	1747.41	972.84	1183.15	767.524	1290.39	1337.63	640.885	805.187	1627.2	673.152	1320.72	884.943	1694.37	737.769	1477.08	Spim08g248670
Spim08g248680	4908.61	5845.29	5935.38	5364.58	6264.39	6588.24	5438.35	5536.53	4825.29	5699.55	4616.93	7666.24	5953.93	4378.3	4761.59	5993.47	5177.01	4254.54	6256.77	5036.16	5607.78	6769.05	6670.83	4701.92	5575.68	6242.25	7833.62	5761.28	5408.73	5682.78	3965.94	6142.09	4990.9	3412.06	5282.84	3957.24	5068.44	5901.59	5400.77	6037.29	5149.72	5539.02	6006.38	5573.16	5717.62	6909.82	6357.16	5021.89	5814.92	5987.88	4393.44	5520.91	5007.43	5480.1	6231.32	3997.05	5400.64	4986.61	4938.71	5179.25	Spim08g248680
Spim08g248690	175.094	198.115	217.694	253.885	215.501	244.424	176.961	215.663	245.881	227.218	229.605	215.355	195.304	167.441	110.043	218.537	263.371	220.524	188.496	235.27	215.479	178.16	236.865	225.852	224.392	211.314	157.003	263.539	274.793	243.863	163.379	197.109	161.257	130.072	103.911	246.91	260.024	208.745	177.039	258.256	275.634	159.842	216.483	221.812	230.323	178.521	174.637	235.517	223.389	160.142	166.945	176.999	147.277	191.436	138.561	213.856	192.504	175.351	150.809	217.465	Spim08g248690
Spim08g248700	3932.66	4973.23	4338.96	3305.09	2658.47	3555.35	3159.6	3980.04	3850.25	3687.76	3120.36	4814.07	3025.32	7060.56	3879.26	4174.96	3680.31	4284.99	5291.89	3655.05	4404.51	5073.96	5744.24	2529	3426.89	3067.83	4623.32	4363.99	3610.28	4403.88	3539.88	4190.26	3747.2	7852.21	5888.64	2331.19	4133.97	6624.17	5499.01	3548.84	3097.2	5507.48	4817.8	3279.25	3277.32	3979.97	4128.64	3268.49	3674.61	3657.64	3219.65	3677.16	3375.55	11449.9	5719.34	3209.63	4075.14	4800.88	4037.12	3766.25	Spim08g248700
Spim08g248710	28.8508	2.65333	4.97018	10.9986	20.4354	0	3.95445	10.6064	20.7256	2.01078	6.20555	10.3041	11.3769	3.20461	1.98276	16.8106	11.7927	0	0.93315	14.7659	36.2687	1.02983	3.13037	10.0176	12.4088	0.943366	4.13166	12.908	26.809	1.10345	4.27135	2.26562	6.04713	0	7.27378	5.56104	11.1729	7.4934	2.15901	9.84876	19.9887	2.17472	1.04079	13.3756	16.8529	0	3.79645	9.27231	4.52816	0	10.3692	0.737498	12.9002	8.06045	2.94811	8.94796	10.535	0	0	12.6067	Spim08g248710
Spim08g248720	557.119	640.337	599.403	599.425	433.789	725.124	591.19	508.222	659.45	822.408	425.08	828.448	485.416	543.982	602.758	469.707	400.953	511.173	779.18	568.979	614.434	810.474	619.814	591.952	471.534	597.151	773.652	523.851	602.087	898.21	482.662	808.826	484.778	693.026	652.562	378.151	544.425	757.904	735.144	597.491	456.584	673.076	666.103	536.138	580.863	883.155	595.094	576.738	686.771	659.072	452.098	748.56	465.482	773.804	704.598	442.029	493.231	794.787	654.228	566.25	Spim08g248720
Spim08g248730	886.416	803.959	775.347	713.077	738.463	734.29	769.14	598.376	781.92	626.357	666.062	866.574	747.086	882.069	745.516	673.412	722.305	650.5	841.701	799.327	992.055	825.921	890.07	684.843	766.242	635.829	864.549	575.483	705.972	631.175	734.671	845.076	740.774	830.382	891.558	768.536	1013.69	877.799	806.391	769.297	765.883	704.61	776.426	751.262	1115.66	830.649	925.385	614.754	686.771	452.667	691.628	778.06	655.76	875.567	738.993	808.896	813.113	786.486	816.971	733.289	Spim08g248730
Spim08g248740	100.48	32.7244	52.6839	122.818	65.0219	31.5714	50.4192	94.5735	99.8596	51.2748	101.357	46.3684	102.392	53.6772	46.5947	71.1977	74.6873	41.5212	32.6602	107.299	97.072	53.551	45.9122	122.944	100.304	34.9045	67.1394	102.189	123.992	54.0692	100.377	54.3749	74.5813	47.8666	43.6427	93.4255	102.588	55.6653	35.6237	80.9787	77.8508	63.0669	49.9577	93.6291	93.2526	65.1077	45.5574	119.613	118.487	20.6405	114.061	64.1623	107.502	59.4459	56.0141	104.691	93.8576	48.7663	40.1433	101.904	Spim08g248740
Spim08g248750	1720.1	2087.29	1931.41	1882.6	2420.67	1836.23	1607.48	1979.86	1444.2	2018.82	2307.43	1787.76	1825.05	1895.53	1624.87	2036.06	1963.49	2471.9	1748.72	1939.26	1581.95	1776.45	1710.23	1757.64	1886.13	2431.05	1886.1	2151.34	1587.32	1780.97	1874.05	1597.26	1721.42	1528.61	1530.61	2264.46	1818.14	1919.38	1744.48	1861.41	1947.32	1972.47	1759.97	1986.27	1521.25	1823.02	1723.59	2007.46	2003.71	2664.05	2028.22	2048.03	1472.77	1593.95	1762.97	1766.33	1971.97	2151.94	1969.19	1980.3	Spim08g248750
Spim08g248760	129.331	191.924	278.33	175.061	174.63	171.097	234.301	129.928	151.674	133.717	113.768	112.314	103.341	125.781	162.586	80.0974	90.4109	149.476	94.2481	136.831	129.074	154.474	155.475	184.871	202.677	187.73	185.924	144.14	126.226	153.38	139.887	161.992	126.99	151.925	144.436	108.996	104.619	135.952	138.177	126.939	162.014	198.987	184.219	199.519	156.17	189.023	199.314	121.467	115.468	126.69	102.655	186.587	102.127	168.262	119.89	101.112	95.7731	130.735	167.083	154.432	Spim08g248760
Spim08g248770	723.259	712.861	750.496	730.492	820.205	708.829	698.948	752.168	736.7	729.912	920.49	771.776	931.013	909.308	901.162	817.785	822.543	728.006	824.904	782.593	697.639	739.416	735.638	720.36	717.641	725.448	779.85	706.714	738.366	716.141	940.764	732.928	980.643	865.762	898.831	742.955	849.141	754.693	749.177	813.07	673.304	720.92	869.056	785.815	677.486	732.987	716.58	865.107	709.412	762.986	838.871	695.46	999.765	882.62	851.021	834.845	843.761	786.486	798.527	784.766	Spim08g248770
Spim08g248780	1.98971	3.53777	9.94035	3.66621	2.78665	4.07373	2.96583	5.30319	4.71036	4.02155	6.20555	5.15204	8.5327	4.80691	3.96551	6.922	9.82727	8.30425	4.66575	9.84393	4.2669	4.11931	6.26075	3.64278	5.17032	14.1505	2.06583	6.45401	5.58522	3.31036	8.54269	2.26562	11.0864	10.4058	4.15644	14.4587	1.01572	0	8.63605	7.66014	17.8846	4.34944	2.08157	5.57316	5.61763	4.2005	8.54201	4.63616	9.81102	4.27045	15.5538	8.84997	20.4253	15.1134	5.89622	9.84276	7.66184	2.07516	7.59468	2.10112	Spim08g248780
Spim08g248790	103.465	153.893	120.278	153.064	103.106	228.129	96.8839	174.121	87.6127	142.765	77.5694	174.139	90.0674	104.15	90.2154	158.217	110.066	120.873	123.176	113.205	83.2046	202.876	180.518	118.39	115.815	164.146	138.41	196.847	101.651	216.277	102.512	97.4216	65.5106	48.9072	144.436	62.2837	90.3989	116.683	120.905	128.034	61.0182	150.056	82.2221	140.444	129.205	206.875	101.555	145.575	171.315	144.483	89.1754	105.462	75.2512	208.564	122.838	102.007	97.6885	113.096	45.5681	153.381	Spim08g248790
Spim08g248800	146.244	246.76	177.932	148.481	127.257	211.834	204.643	263.392	151.674	299.606	262.702	103.041	341.308	277.199	413.404	164.15	240.768	263.891	248.218	136.831	139.741	209.055	142.954	153.907	107.543	321.688	121.884	269.993	155.269	232.828	350.25	143.867	434.385	367.325	335.633	259.144	167.594	211.956	200.788	181.655	133.609	204.424	159.24	193.946	123.588	196.373	134.774	264.261	132.826	266.903	324.557	140.862	407.431	217.632	294.811	184.328	183.884	219.967	208.311	209.061	Spim08g248800
Spim08g248810	14.9228	229.071	4.97018	166.812	22.2932	125.267	21.7494	112.251	16.9573	154.83	132.385	72.1286	26.5462	44.0634	6.93964	90.9749	13.7582	87.656	3.7326	96.4706	25.6014	216.264	9.39112	266.834	27.9198	197.163	32.0203	193.62	40.2136	174.345	82.2234	79.2966	65.5106	55.1507	10.3911	84.5278	10.1572	19.2688	11.8746	78.79	24.1969	299.024	5.20393	115.922	35.9528	151.218	14.2367	112.195	52.0739	212.099	106.803	54.5748	46.2257	62.4685	18.6714	64.4253	22.0278	91.3071	19.5292	102.955	Spim08g248810
Spim08g248820	313.379	241.453	217.694	324.459	289.812	238.313	210.574	257.204	262.838	251.347	229.605	165.896	177.291	141.804	93.1895	280.836	213.252	254.664	165.167	401.632	297.616	219.353	195.127	388.867	284.368	288.67	173.53	295.809	307.187	254.898	216.771	177.851	228.783	164.411	170.414	315.867	256.977	234.436	224.537	257.162	311.403	253.355	212.32	317.67	280.881	283.534	162.298	267.97	303.387	257.65	287.228	249.274	140.827	190.428	116.942	300.651	292.108	261.47	207.226	276.297	Spim08g248820
Spim08g248830	901.338	889.75	754.473	944.965	891.729	989.917	722.675	1053.57	888.374	995.334	928.764	1007.74	1015.39	765.902	926.938	993.802	1010.24	722.47	1099.25	954.861	925.918	1022.62	844.158	950.766	832.422	985.817	961.643	1019.73	882.465	967.728	1057.16	871.13	949.399	724.243	909.222	968.733	1139.64	1038.37	969.397	1033.03	791.132	805.734	815.976	896.164	921.291	1035.42	801.051	925.377	804.504	998.573	1049.37	682.923	1049.22	978.338	872.641	1004.86	1177.05	935.898	999.243	902.429	Spim08g248830
Spim08g248840	304.426	337.857	333.002	306.128	412.425	490.885	420.16	449.003	485.167	667.578	274.079	368.886	243.656	434.224	291.465	323.356	223.079	538.854	226.755	256.927	313.617	291.441	277.56	382.492	411.558	660.356	377.014	374.333	397.668	541.795	255.213	393.085	222.736	391.258	219.252	295.847	210.254	329.71	237.491	271.388	317.715	391.45	281.012	318.785	343.799	422.15	380.594	538.721	379.611	778.645	325.594	399.724	309.605	350.63	283.019	306.915	203.039	379.754	231.095	308.864	Spim08g248840
Spim08g248850	1993.69	1729.09	1937.37	1665.38	1980.38	1534.78	1792.35	1673.15	1870.01	1306	1739.62	1699.14	1908.48	1470.11	1953.01	1853.12	1951.7	1535.36	2236.76	1747.3	2009.71	1634.34	1797.88	1724.86	1967.83	1605.61	1949.11	1704.93	2002.86	1497.38	1769.4	1623.32	1860.5	1943.8	1993.02	1852.94	2192.94	1762.02	1769.31	1822.02	1843.17	1522.31	1420.67	1734.37	1985.27	1504.83	1652.4	1611.53	1950.88	1109.6	1720.26	1446.97	1766.25	1838.79	2057.78	1888.91	1925.04	1873.87	1362.7	1750.23	Spim08g248850
Spim08g248860	173.105	159.2	250.497	274.966	222.932	321.825	468.602	83.9671	98.9176	108.582	71.3638	90.676	80.5867	151.418	120.948	95.9192	69.7736	106.11	139.972	92.533	113.073	155.504	165.91	429.848	278.163	382.063	371.849	101.113	116.172	120.276	122.801	107.617	88.6912	134.235	107.028	93.4255	103.603	96.3438	148.972	89.7331	132.557	154.405	155.077	266.397	274.14	383.296	347.375	72.324	92.0727	120.284	130.652	92.1872	117.177	140.05	136.596	75.1629	119.716	114.134	106.326	115.561	Spim08g248860
Spim08g248870	96.5009	84.9066	125.248	109.986	140.262	166.005	231.335	75.1285	129.064	120.647	86.8777	208.143	49.3001	92.9337	95.1723	88.9972	72.7218	131.023	111.045	81.7047	90.6717	108.132	119.998	119.301	149.939	143.392	171.464	80.6752	149.684	130.207	74.7485	190.312	51.4006	90.5304	98.7156	95.6499	73.1317	68.5111	115.507	98.4876	100.996	129.396	146.751	108.119	125.835	120.764	161.349	125.176	156.976	116.014	69.4738	201.337	54.8259	87.6574	94.3396	99.3224	86.1958	106.871	110.665	96.6513	Spim08g248870
Spim08g248880	668.542	838.452	715.705	862.475	757.04	785.212	576.36	798.13	648.145	611.276	714.673	701.708	621.939	933.342	480.818	772.298	723.287	680.026	686.798	729.436	621.901	829.011	681.378	505.436	693.857	769.787	756.093	785.238	680.28	733.796	514.697	619.647	493.849	731.527	470.717	551.655	513.953	858.53	635.829	722.242	672.252	752.454	796.201	790.274	655.015	825.398	738.41	678.733	542.625	577.934	389.883	464.623	475.157	904.786	614.19	575.354	604.328	652.638	640.123	796.323	Spim08g248880
Spim08g248890	1671.36	1461.1	1523.86	1421.57	1225.2	1317.85	1455.24	1324.03	1601.52	1427.65	1537.94	1749.63	1727.4	1285.05	1576.29	1405.17	1533.06	1337.91	1638.61	1565.18	1617.16	1548.86	1483.8	1521.77	1331.88	1163.17	1559.7	1404.82	1807.38	1436.69	1687.18	2042.45	1761.73	1519.25	1660.5	1691.67	1696.25	1600.38	1718.57	1527.65	1543.34	1537.53	1593.44	1360.96	1467.32	1371.46	1504.34	1298.12	1671.65	1341.63	1657	1600.37	1824.3	1568.77	1505.5	1739.48	1790	1724.46	1644.79	1608.4	Spim08g248890
Spim08g248900	1559.93	1553.97	1517.89	1802.86	1677.56	1686.53	1560.03	1603.33	1604.35	1532.21	1733.42	1514.7	1712.23	1570.26	1419.65	1665.24	1645.09	1465.24	1451.98	1733.52	1600.09	1516.94	1507.8	1805	1691.73	1599.95	1556.6	1728.6	1760.46	1509.52	1640.2	1538.36	1670.02	1475.54	1516.06	1627.16	1623.12	1500.82	1463.81	1709.31	1618.03	1609.29	1410.27	1823.54	1732.48	1681.25	1589.76	1713.52	1591.65	1482.56	1758.62	1508.92	1631.88	1402.52	1406.25	1573.95	1540.99	1413.18	1436.48	1771.24	Spim08g248900
Spim08g248910	645.661	570.466	333.996	981.627	717.098	642.631	512.101	938.664	553.938	727.901	524.369	529.63	313.814	298.83	145.732	707.033	329.214	287.881	568.288	836.734	654.97	876.383	652.161	724.003	445.682	674.507	604.255	1012.2	649.002	721.658	641.77	595.858	307.396	288.24	289.912	969.846	525.126	667.983	477.142	819.635	371.369	495.837	685.878	761.293	705.574	806.496	596.043	963.393	790.165	848.395	625.264	524.361	217.153	334.509	415.684	730.154	552.611	694.141	373.224	961.26	Spim08g248910
Spim08g248920	24.8714	7.07555	14.9105	16.4979	43.6576	9.1659	2.96583	17.6773	23.5518	7.03772	16.5481	8.24327	11.3769	12.8184	2.97413	16.8106	8.84455	12.9177	10.2646	28.5474	17.0676	11.3281	6.26075	10.0176	14.4769	16.0372	6.19748	23.6647	23.4579	8.82762	17.0854	6.79686	8.06284	2.08116	6.23467	28.9174	17.2672	3.21146	4.31802	26.2633	37.8734	4.34944	5.20393	31.2097	20.2235	13.6516	7.5929	21.3263	36.98	14.9466	16.5908	4.42499	19.3503	5.03778	5.89622	30.4231	17.2391	11.4134	11.9345	25.2134	Spim08g248920
Spim08g248930	15.9177	10.6133	3.97614	32.0793	27.8665	8.14746	5.93167	26.5159	13.189	3.01616	24.8222	12.3649	19.9096	10.415	11.8965	13.844	15.7236	0.922694	16.7967	33.4694	29.8683	14.4176	9.39112	22.7674	17.5791	9.43366	22.7241	16.135	21.2238	14.3449	12.814	9.06247	12.0943	9.36521	7.27378	14.4587	10.1572	12.8458	0	31.7349	11.5724	7.61153	3.12236	36.7829	22.4705	25.203	9.49113	19.4719	15.8486	0	9.33231	11.0625	5.37508	16.1209	12.7752	22.3699	11.4928	6.22548	3.25486	38.8706	Spim08g248930
Spim08g248940	818.765	747.355	833.001	614.09	781.191	641.613	612.939	536.506	654.74	694.723	585.39	550.238	690.201	647.331	740.559	544.86	790.113	728.928	714.793	597.527	779.777	614.807	670.944	580.113	757.969	741.486	561.905	503.413	655.705	717.244	668.466	582.264	640.996	614.982	678.54	632.846	755.694	701.168	711.395	612.812	903.7	698.086	602.615	569.577	725.797	730.887	594.144	475.67	581.114	599.998	603.489	629.823	813.788	652.897	826.454	624.568	754.692	742.908	684.606	622.981	Spim08g248940
Spim08g248950	0	2.65333	0	0	0	1.01843	0	0	0	0	0	0	0	7.21037	0	0	0	0	0	0	0	1.02983	0	0	0	0.943366	1.03291	0	0	0	0	0	1.00785	5.2029	0	0	0	0	0	0	1.05204	1.08736	0	0	0	1.05012	0	0	0	0	0	0	0	0	1.96541	0	0	0	0	0	Spim08g248950
Spim08g248960	0	0	0	0	0	0	0	0	0	1.00539	0	0	0	0	0	0	0	0	0	0	0	0	0	0	0	0	0	0	0	0	0	0	0	0	0	0	0	0	0	0	0	0	0	0	0	0	0	0	0	0	0	0	0	0	0	0	0	2.07516	0	0	Spim08g248960
Spim08g248970	2223.5	1551.31	2133.2	1457.32	2006.39	1693.65	2278.75	1530.85	2308.08	2075.12	1268	2637.85	2434.66	1401.21	3165.47	1456.59	2147.26	1733.74	3089.66	1545.5	2106.78	1841.33	2291.43	1814.1	1952.31	1847.11	2130.9	1475.82	2475.37	1976.28	1592.14	3024.6	2572.05	1610.82	3195.27	1969.72	2694.7	1777.01	2820.75	1720.25	2467.03	1822.42	2324.07	1532.62	1931.34	1685.45	2318.68	1541.06	2187.1	2145.19	1648.71	3362.25	2947.7	1562.72	2682.78	1764.54	2518.83	1744.17	3285.24	1530.66	Spim08g248970
Spim08g248980	504.391	537.742	451.292	505.937	509.957	459.313	487.385	514.409	459.731	434.328	594.699	503.87	684.513	588.046	690.99	564.638	575.878	519.477	531.895	538.463	532.296	541.689	457.035	477.204	526.339	524.511	553.642	536.759	445.7	464.553	526.443	404.413	619.831	570.237	558.003	459.342	527.158	564.146	440.439	508.852	530.227	512.147	498.536	569.577	446.04	522.962	539.096	501.632	442.251	510.318	643.929	434.386	580.509	555.164	537.539	505.56	538.245	484.55	517.523	570.453	Spim08g248980
Spim08g248990	728.234	788.924	588.469	820.314	522.962	792.341	730.584	639.918	717.859	760.074	657.788	795.475	696.838	899.694	944.783	535.961	580.792	692.943	799.709	774.718	705.106	838.279	681.378	871.535	586.315	665.073	661.065	738.985	690.333	745.934	843.591	889.255	818.378	1037.46	933.122	869.747	839.999	903.49	853.889	764.92	716.438	791.599	715.02	676.581	628.051	823.298	748.85	673.17	634.698	667.613	857.535	831.897	896.564	836.272	771.422	752.524	835.141	922.409	798.527	705.975	Spim08g248990
Spim08g249000	3.97942	0	0	0	0	0	0	0	1.88414	0	0	1.03041	0	0	0	0	0	0	0	0	0	0	2.08692	0	0	0	1.03291	0	1.11704	0	0	3.39843	0	0	0	0	0	0	1.07951	0	0	0	0	0	3.37058	0	0	0	4.52816	0	1.03692	0	2.15003	0	0	0	0	0	1.08495	0	Spim08g249000
Spim08g249010	512.35	148.587	389.662	196.142	300.029	184.336	160.155	473.751	1141.79	472.533	166.516	899.547	368.803	102.547	240.905	107.785	172.96	82.1198	165.167	386.867	390.422	168.892	398.601	163.014	252.312	165.089	140.476	647.553	1156.14	535.174	167.65	873.396	312.435	142.559	275.365	96.7621	187.908	101.696	177.039	256.068	411.347	219.647	338.255	181.685	269.646	140.717	197.415	581.374	1198.45	426.333	120.283	816.41	359.055	119.899	216.195	68.8993	172.392	67.4427	232.18	279.448	Spim08g249010
Spim08g249020	461.613	402.422	569.582	430.779	339.043	410.428	531.873	530.319	450.31	370.988	381.641	456.471	484.468	443.037	545.258	369.833	432.4	351.546	406.853	423.289	492.827	473.721	450.774	407.081	429.137	376.403	372.882	431.343	414.423	411.588	442.084	472.382	518.038	464.098	529.947	278.052	388.004	404.644	414.53	397.233	434.492	433.857	481.884	419.101	473.004	395.897	421.406	391.292	444.515	415.657	438.618	401.199	500.958	432.242	538.522	421.449	400.331	320.612	428.557	426.526	Spim08g249020
Spim08g249030	433.757	474.946	909.542	810.232	337.185	1412.57	2482.4	473.751	717.859	1189.37	351.648	1228.25	209.525	545.585	1186.68	415.32	636.807	559.153	1704.87	263.817	404.289	607.598	711.639	1028.17	493.249	1216.94	1148.6	432.419	473.627	1104.56	287.248	1329.92	351.741	580.643	700.361	587.246	719.129	598.402	1473.53	287.803	370.317	556.729	738.958	639.799	390.987	803.345	1098.12	504.414	488.287	1393.59	428.249	1149.76	1441.6	470.529	803.852	982.486	507.597	555.106	1249.87	268.943	Spim08g249030
Spim08g249040	119.383	132.667	128.231	129.234	100.32	91.659	118.633	144.07	85.7285	96.5173	119.974	83.4631	148.848	101.746	126.896	122.618	153.305	82.1198	116.644	144.706	116.273	121.52	126.258	106.551	114.781	144.335	100.193	131.232	93.8317	98.2073	126.005	74.7654	106.833	149.843	118.459	114.557	132.043	117.754	96.0761	123.657	144.129	98.9498	137.384	158.278	119.094	108.163	97.7586	116.831	144.901	86.8324	102.655	107.675	115.027	159.194	147.405	141.378	130.251	108.946	79.2017	121.865	Spim08g249040
Spim08g249050	0	0	0	0	0	0	0	0	0	0	0	0	0	3.20461	0	0	0	0	0	0	0	0	0	0	0	0	0	0	0	0	0	0	0	0	0	0	0	0	0	0	0	0	0	0	0	0	0	0	0	0	0	0	0	0	0	0	0	0	0	0	Spim08g249050
Spim08g249060	0	0	0	0	0	0	0	0	0	0	0	0	0	0	0	0	0	0	0	0	0	0	0	0	0	0	0	0	0	0	0	0	0	0	0	0	0	0	0	0	0	0	0	0	0	0	0	0	0	0	0	0	0	0	0	0	0	0	0	0	Spim08g249060
Spim08g249070	0	0	0	0	0	0	0	0	0	0	0	0	0	0	0	0	0	0	0	0	0	0	0	0	0	0	0	0	0	0	0	0	0	0	0	0	0	0	0	0	0	0	0	0	0	0	0	0	0	0	0	0	0	0	0	0	0	0	0	0	Spim08g249070
Spim08g249080	0	0	0.994035	0	0	0	9.88611	0	0	0	0	4.12163	0	0	0	0	0	0	0	0	0	0	0	0	0	0	4.13166	0	0	0	0	1.13281	0	0	0	0	0	0	0	0	0	0	0	0	0	0	120.537	0	0	0	0	16.9624	0	0	0	0	0	0	0	0	Spim08g249080
Spim08g249090	0	0	6.95824	0	0.928884	0	3.95445	0	0.942072	0	0	8.24327	0	0	0	0	0	0	0	0	0	0	0	0	0	0	7.2304	0	0	0	0	3.39843	0	0	0	0	0	0	0	0	0	0	1.04079	0	0	0	55.9976	0	0	0	0	9.58747	0	0	0	0	0	0	0	0	Spim08g249090
Spim08g249100	6173.07	12771.4	6845.92	7892.43	8727.79	14474	26877.4	10156.5	6843.21	15507.1	21326.4	7471.49	6180.52	28405.7	7645.51	16280.5	13119.4	27400.3	12060	8239.37	4989.08	12245.7	6848.22	10527.6	6175.44	18968.3	8291.2	10366.2	8319.74	12688.6	19877.8	9055.68	9209.78	26935.4	7903.48	20399	9081.54	20599.4	13455	7538.68	5650.49	11290.1	8810.25	11087.2	4506.46	13589.7	11522.2	11332.6	8039	20176.4	22402.7	8009.96	11299.5	16627.7	8367.72	21219.2	11327.1	22627.5	11669.8	10170.5	Spim08g249100
Spim08g249110	1659.42	1676.02	1674.95	1441.74	2112.28	1549.04	1605.51	1461.91	1224.69	1557.35	1535.87	1699.14	1854.44	1266.62	1589.18	1664.25	2116.8	1632.25	2109.85	1439.18	1543.55	1778.51	1662.23	1564.57	1710.34	1787.68	2215.6	1576.93	1628.65	1458.76	1537.68	1668.63	1777.86	1377.73	1749.86	1550.42	1804.93	1582.18	1937.71	1576.89	1611.72	1434.23	1668.38	1393.29	1454.96	1734.81	1566.04	1771.01	1747.12	2165.83	1558.49	2018.53	1769.48	1266.5	1941.82	1367.25	1919.29	1852.08	1797.77	1380.43	Spim08g249110
Spim08g249120	1801.68	1678.67	1691.85	1929.34	1485.29	1934	1986.12	1602.45	2213.87	1515.12	1255.59	1866.07	1390.83	1535.81	1582.24	1286.5	1560.57	1333.29	1831.77	1639.02	1850.77	1774.39	1705.01	2175.65	1654.5	1515.99	1621.67	1573.7	2094.46	1699.32	1677.57	2236.17	1524.88	1700.31	1729.08	1712.8	1804.93	1818.76	1911.81	1709.31	1570.69	1807.19	1711.05	1897.1	2107.73	1921.73	2006.42	1640.27	2091.26	1244.12	1548.13	1953.63	1670.58	1840.81	1443.59	1846.86	1712.42	1848.97	1475.54	1791.2	Spim08g249120
Spim08g249130	72.6244	50.4133	90.4572	72.4076	101.248	49.9032	94.9067	90.1542	105.512	100.539	89.9805	72.1286	104.289	121.775	93.1895	96.908	82.5491	77.5063	72.7857	45.2821	69.3372	53.551	71.9986	71.0342	84.7933	77.356	88.8306	61.3131	70.3738	79.4486	88.6304	108.75	137.068	111.342	99.7547	62.2837	108.682	41.749	86.3605	64.5641	87.3191	48.9312	92.6299	53.5023	69.6586	42.005	97.7586	38.0165	65.6584	92.5263	104.729	99.5622	165.553	85.6423	107.115	56.3722	73.7453	67.4427	105.241	59.8818	Spim08g249130
Spim08g249140	41.7839	10.6133	51.6898	34.829	41.7998	22.4055	48.442	33.5868	31.0884	17.0916	23.7879	24.7298	16.1173	45.6657	42.6292	29.6657	18.6718	42.4439	40.1254	15.7503	35.2019	17.5071	37.5645	16.3925	51.7032	8.49029	43.3824	37.6484	29.0431	9.93107	37.3743	46.4452	33.2592	84.2869	71.6987	15.5709	18.2829	34.2555	73.4064	19.6975	37.8734	21.7472	30.1828	16.7195	35.9528	8.401	42.7101	29.6714	41.5082	8.54089	12.4431	42.0374	24.7254	48.3627	70.7547	15.2115	36.3938	31.1274	45.5681	29.4156	Spim08g249140
Spim08g249150	415.849	331.666	294.234	576.511	434.718	267.848	242.21	679.692	401.323	334.794	816.03	218.447	739.501	511.135	305.344	801.963	582.757	441.971	235.154	550.276	469.359	287.322	234.778	459.901	500.487	374.516	320.203	761.573	361.922	273.656	609.735	174.453	623.862	370.446	270.169	518.289	364.643	392.868	266.638	515.418	448.168	352.305	355.949	649.83	456.151	309.787	274.293	676.879	449.798	453.379	552.68	255.912	502.033	372.796	325.275	549.405	537.287	313.349	367.8	594.615	Spim08g249150
Spim08g249160	315.369	636.799	606.361	324.459	440.291	573.378	513.089	276.649	326.899	518.78	454.039	356.521	331.827	719.435	593.835	355	347.885	921.772	535.628	441.993	300.817	541.689	587.467	390.688	367.093	603.754	581.53	265.69	247.984	512.002	372.675	363.632	297.317	670.133	515.399	398.171	340.266	610.177	689.804	370.97	379.786	616.534	419.437	461.457	356.158	551.316	539.096	244.789	199.994	493.948	334.926	435.861	255.854	646.851	572.916	409.817	406.078	640.187	635.784	387.656	Spim08g249160
Spim08g249170	0	0	0	0	0	0	0	0	0	0	0	0	0	0	0	0	0	0	0	0	0	0	0	0.910695	0	0	0	0	0	0	0	0	0	0	0	0	0	0	0	0	0	0	0	0	1.12353	0	0	0	0	0	0	0	0	0	0	0.894796	0	0	0	0	Spim08g249170
Spim08g249180	22.8817	17.6889	7.95228	57.7428	31.582	16.2949	3.95445	33.5868	38.6249	11.0593	33.0963	6.18245	18.9616	15.2219	4.95689	73.1754	27.5164	14.7631	20.5293	42.3289	29.8683	14.4176	10.4346	34.6064	19.6472	32.0744	12.395	48.4051	10.0534	14.3449	12.814	11.3281	5.03927	10.4058	7.27378	33.3663	21.3301	22.4802	19.4311	47.0552	29.4571	13.0483	8.32629	50.1584	22.4705	6.30075	15.1858	38.0165	12.0751	32.7401	22.8123	2.21249	11.8252	25.1889	10.8097	34.0023	32.5628	21.7892	7.59468	42.0223	Spim08g249180
Spim08g249190	110.429	96.4043	99.4035	201.641	170.915	154.802	148.292	191.799	168.631	176.948	165.481	85.5239	69.2097	114.565	49.5689	119.652	96.3073	155.935	58.7884	135.846	115.206	97.8336	104.346	266.834	177.859	153.769	143.575	222.663	186.546	175.449	145.226	140.468	121.951	88.4492	76.8942	150.148	87.3518	80.2865	72.3269	110.525	129.401	105.474	125.935	212.895	182.011	171.17	119.588	150.212	198.484	194.305	155.538	129.062	99.9766	48.3627	67.8066	104.691	113.97	130.735	95.476	139.724	Spim08g249190
Spim08g249200	7.95884	13.2667	32.8032	3.66621	4.64442	20.3687	18.7836	3.53546	2.82622	7.03772	4.13703	9.27368	5.68847	14.4207	47.5861	8.89972	11.7927	12.9177	26.1282	3.93757	1.06673	19.5667	28.1734	1.82139	2.06813	5.66019	22.7241	5.37834	2.23409	18.7587	7.47485	19.2578	2.01571	15.6087	19.7431	3.33663	4.06287	4.28194	29.1467	0	5.26019	22.8346	17.6934	0	4.4941	5.25062	9.49113	0	3.77347	9.96438	0	3.68749	3.22505	8.06045	35.3773	2.68439	1.91546	19.714	10.8496	4.20223	Spim08g249200
Spim08g249210	2.98456	7.07555	19.8807	1.8331	2.78665	8.14746	3.95445	1.76773	1.88414	2.01078	4.13703	7.21286	5.68847	8.81268	24.7844	4.94429	3.93091	12.9177	9.3315	1.96879	3.20018	2.05965	6.26075	6.37486	4.13626	3.77346	10.3291	0	0	5.51726	5.33918	1.13281	6.04713	10.4058	19.7431	4.44883	1.01572	3.21146	9.71556	1.09431	0	7.61153	13.5302	2.22926	4.4941	6.30075	6.64379	2.78169	1.50939	4.98219	2.07385	0	1.07502	13.0982	15.7233	1.78959	0.957731	11.4134	7.59468	0	Spim08g249210
Spim08g249220	1481.34	1025.95	930.417	1257.51	1021.77	1019.45	849.217	1050.03	954.319	795.262	1035.29	721.286	1171.83	939.752	843.662	1125.32	1277.55	793.517	1065.66	1673.47	1644.89	1176.06	1117.54	1097.39	1021.66	769.787	870.746	1103.64	1112.58	915.866	1439.44	698.943	1095.54	986.469	1112.89	1003.21	1572.33	1059.78	1079.51	1561.58	1239.3	1176.52	1092.83	1259.53	1202.17	975.566	932.978	984.72	976.574	677.578	1145.8	658.585	876.139	1136.52	858.883	1337.72	1472.03	888.169	1214.06	1535.91	Spim08g249220
Spim08g249230	0	0	0	0	0	0	0	0	0	0	0	0	0	0	0	0	0	0	0	0	0	0	0	0	0	0	0	0	0	0	0	0	0	0	0	0	0	0	0	0	0	0	0	0	0	0	0	0	0	0	0	0	0	0	0	0	0	0	0	0	Spim08g249230
Spim08g249240	0	5.30666	0	0	0	1.01843	2.96583	0	0.942072	1.00539	0	1.03041	0.948078	0	0	0	0	16.6085	0	0	0	1.02983	3.13037	0	0	4.71683	0	0	0	1.10345	3.20351	0	1.00785	1.04058	0	0	1.01572	11.7753	1.07951	0	0	2.17472	0	0	1.12353	3.15037	0	0.927231	0	0	1.03692	0	1.07502	10.0756	0	0	1.91546	19.714	0	0	Spim08g249240
Spim08g249250	0	0	0	0	0	0	0	0	0	0	0	0	0	0	0	0	0	0	0	0	0	0	0	0	0	0	0	0	0	0	0	0	0	0	1.03911	0	0	0	0	0	0	0	0	0	0	0	0	0	0	0	0	0	0	0	0	0	0	0	0	0	Spim08g249250
Spim08g249260	0	0	0.994035	0	0	0	0	0	0	0	0	0	0	0	0	0	0	0	0	0	0	0	0	0	0	0	0	0	0	0	0	0	0	0	0	0	0	0	0	0	0	0	0	0	0	0	0	0	0	0	0	0.737498	0	0	0	0	0	0	0	0	Spim08g249260
Spim08g249270	2618.46	1989.11	2206.76	2363.79	2398.38	2171.3	1972.28	2526.97	2417.36	2047.98	2727.34	1845.46	2445.09	2127.06	1907.41	2489.94	2511.85	2464.52	2065.06	2618.49	2746.82	2087.46	2063.96	2629.18	2561.38	2015.03	1980.1	2497.7	2259.78	2091.04	2759.29	2051.52	2490.41	2223.72	1952.49	2714.9	2587.03	1956.85	2167.65	2458.91	2694.27	2137.75	2229.36	2468.91	2405.47	1937.48	1939.04	2463.65	2018.05	1891.81	2873.31	1834.16	2399.44	2068.51	2007.66	2868.72	2700.8	1855.19	2418.36	2678.92	Spim08g249270
Spim08g249280	0	0	0	0	0	0	0	0	0	0	0	0	0	0	0	0	0	0	0	0	0	0	0	0	0	0	0	0	0	0	0	0	0	0	0	0	0	0	0	0	0	0	0	0	0	0	0	0	0	0	0	0	0	0	0	0	0	0	0	0	Spim08g249280
Spim08g249290	0.994855	0	0	0	0	0	0	0	0	0	0	0	0	0	0	0	0	0	0	0	0	0	0	0	0	0	0	0	0	0	0	0	0	0	0	0	0	0	0	0	0	0	0	0	0	0	0	0	0	0	0	0	0	0	0	0	0.957731	0	0	0	Spim08g249290
Spim08g249300	501.407	565.159	444.334	669.083	447.722	554.027	384.57	653.176	495.53	517.775	743.632	517.265	690.201	715.429	748.49	696.156	607.326	444.739	526.297	551.26	534.43	615.837	521.729	469.919	514.964	502.814	501.996	644.326	447.935	496.554	716.518	390.819	785.119	729.446	688.931	523.85	494.655	604.825	508.447	527.456	498.666	462.128	503.74	566.233	505.586	555.516	470.76	620.318	435.458	517.436	654.298	295.736	723.486	747.607	711.477	552.984	517.175	456.535	429.642	634.537	Spim08g249300
Spim08g249310	331.287	149.471	345.924	218.139	273.092	160.912	304.492	235.108	282.622	252.352	261.667	249.359	270.202	197.083	247.844	292.702	402.918	377.382	335.934	258.895	283.749	139.027	248.343	267.744	330.901	191.503	275.788	222.663	285.963	231.725	259.484	284.335	416.244	255.982	217.174	375.926	385.973	195.899	365.953	206.824	320.872	118.522	248.748	163.851	262.905	178.521	208.805	209.554	267.162	163.701	290.338	331.874	344.005	110.831	205.385	311.389	366.811	309.199	266.899	201.707	Spim08g249310
Spim08g249320	807.822	1367.35	1095.43	942.215	1005.98	1124.35	1035.08	931.593	1027.8	1108.94	907.045	1005.68	478.78	1467.71	784.18	999.735	733.115	2072.37	967.676	976.518	908.85	1229.61	1066.41	914.338	962.714	1278.26	979.202	835.795	886.933	1260.14	900.186	1055.78	499.896	1374.61	661.914	1295.72	896.879	1425.89	1152.91	935.632	963.667	1388.56	837.833	1074.51	897.697	1260.15	1102.87	1070.95	874.69	1150.17	880.348	1303.9	411.731	1216.12	870.675	1125.65	870.577	1699.56	988.394	968.614	Spim08g249320
Spim08g249330	729.229	692.519	958.25	425.28	671.583	752.622	1150.74	621.357	753.658	1200.43	690.885	1040.71	854.219	1064.73	1404.78	726.81	780.285	1206.88	1032.06	564.057	633.635	719.849	839.984	570.095	737.288	914.121	871.779	594.845	847.836	1037.24	1019.78	1133.94	937.305	1192.5	1319.67	702.916	935.477	825.345	1064.39	584.36	790.08	718.745	1124.05	543.94	532.551	678.381	891.217	615.682	719.223	936.651	1165.5	1182.95	1114.79	805.038	1255.89	771.314	884.943	758.471	1172.84	554.694	Spim08g249330
Spim08g249340	492.453	489.982	628.23	447.277	491.38	519.401	595.144	410.997	504.95	568.044	500.581	509.022	438.012	538.374	603.749	389.61	512.001	649.577	586.018	462.665	497.094	488.138	506.077	467.187	483.942	562.246	579.465	423.813	562.99	558.347	422.863	600.389	486.794	555.669	647.366	524.962	526.142	562.005	609.921	472.74	524.967	459.954	536.005	469.26	399.975	501.96	525.808	376.456	531.304	575.799	526.757	609.91	529.983	441.31	549.331	468.873	527.71	526.053	597.81	452.79	Spim08g249340
Spim08g249350	591.939	730.55	624.254	743.323	813.702	930.847	737.504	733.607	577.49	799.284	767.42	714.073	635.212	598.461	531.378	753.509	677.099	784.29	670.002	672.341	645.369	769.281	721.03	878.821	665.938	919.782	666.229	751.893	595.384	765.796	609.735	643.436	638.98	637.875	489.421	709.589	604.352	783.596	634.75	822.918	642.795	722.008	722.305	754.606	598.839	760.29	663.43	733.44	639.981	1073.31	763.175	735.285	625.66	514.861	595.518	704.205	640.722	804.125	658.567	667.104	Spim08g249350
Spim08g249360	10389.3	8364.18	11213.7	8985.87	11447.6	8782.96	10800.6	11509.7	15042.1	15027.5	7522.16	13815.7	11001.5	5034.44	9974.25	7243.38	6624.56	8847.72	7894.45	8699.08	9690.14	7766.96	9703.12	11094.1	11212.4	10834.6	9931.47	12666	17601.3	12345.4	7583.77	16289.8	10580.5	7190.4	9565.02	8934.37	8091.21	7094.11	8444.98	7583.54	10098.5	7613.7	9603.33	8991.73	10548.8	9081.48	9441.77	13327.1	17205.5	16607.8	9050.26	18096	11553.2	5584.89	9706.16	7750.73	8133.05	7861.75	9515.05	8391.85	Spim08g249360
Spim08g249370	0	0	0	0	0	5.09216	0	0.883864	0	0	1.03426	1.03041	0	0	0	1.97771	0	0	0.93315	0.984393	0	0	0	0	0	0.943366	0	0	0	1.10345	0	0	1.00785	0	1.03911	1.11221	0	0	0	0	0	0	1.04079	0	0	0	0	0	0	0	0	0	1.07502	2.01511	0.982704	0	0	0	0	0	Spim08g249370
Spim08g249380	437.736	392.693	444.334	319.877	422.642	328.954	334.151	350.894	270.375	266.428	478.862	348.278	581.172	531.164	577.973	378.732	568.016	393.068	431.115	358.319	356.286	333.664	344.341	256.816	418.796	318.858	391.474	329.155	283.729	269.242	407.913	259.413	540.21	483.869	548.651	358.131	409.334	393.939	385.384	291.086	498.666	310.985	422.559	366.714	366.269	276.183	451.778	242.007	209.05	244.127	473.874	255.912	527.833	405.038	498.231	361.498	513.344	309.199	500.164	343.532	Spim08g249380
Spim08g249390	0	0	0	0.916552	0	0	0	0	0	0	0	0	0	0	0	0	0	0	0	0	0	0	0	0	0	0	0	0	0	0	0	0	2.01571	0	0	0	0	0	0	0	0	0	0	0	0	0	0	0	0	0	0	0	0	0	0	0	0	0	0	0	Spim08g249390
Spim08g249400	18.9022	8.84444	10.9344	12.8317	24.151	8.14746	16.8064	13.258	5.65243	9.0485	7.23981	13.3953	3.79231	1.6023	7.93102	2.96657	11.7927	11.0723	6.53205	13.7815	4.2669	12.3579	5.21729	12.7497	19.6472	11.3204	8.26331	10.7567	22.3409	4.41381	6.40702	9.06247	6.04713	6.24348	5.19556	6.67325	10.1572	5.35243	14.0336	1.09431	21.0407	17.3978	23.9381	7.80242	17.9764	17.8521	18.0331	6.49062	2.26408	21.3522	7.25846	8.11247	9.67515	10.0756	3.93081	7.15837	10.535	6.22548	11.9345	8.40446	Spim08g249400
Spim08g249410	0.994855	20.3422	10.9344	0	1.85777	9.1659	19.7722	1.76773	6.5945	14.0754	3.10278	10.3041	0.948078	6.40922	14.8707	3.95543	4.91364	3.69078	13.9972	4.92197	1.06673	13.3878	15.6519	1.82139	1.03407	9.43366	8.26331	4.30267	12.2875	5.51726	4.27135	2.26562	2.01571	5.2029	3.11733	1.11221	2.03144	5.35243	5.39753	4.37723	3.15611	4.34944	11.4487	4.45853	6.74115	13.6516	13.2876	7.41785	0	7.11741	1.03692	6.63748	9.67515	14.1058	11.7924	0.894796	1.91546	16.6013	4.33982	0	Spim08g249410
Spim08g249420	1143.09	1063.1	1129.22	1060.45	723.601	1076.48	1147.78	979.322	1069.25	886.753	803.619	1220	1019.18	1009.45	1195.6	747.576	891.334	674.49	1319.47	1032.63	1116.86	1166.79	1060.15	1019.98	833.456	893.367	1118.65	891.73	1091.35	1080.28	943.967	1249.49	1148.95	1173.77	1468.26	1052.15	1085.8	1204.3	1314.84	1013.33	883.712	1066.7	1237.49	896.164	1228.01	1170.89	1336.35	968.957	1189.4	737.364	878.274	1254.48	1257.77	1267.51	1137.97	951.168	1037.22	1206.71	1054.58	1025.34	Spim08g249420
Spim08g249430	4141.58	5541.04	4908.55	3892.6	3374.64	4378.24	5238.65	4952.29	3603.43	5732.72	6398.96	4946.99	6705.76	7705.48	8789.56	3695.36	5645.77	6111.93	7364.42	5131.64	3729.27	4834.01	4673.65	4689.17	3360.71	4146.09	4322.74	5107.28	5371.86	5756.71	8745.58	6577.09	8541.57	8677.39	8255.74	5403.11	5566.14	7336.04	7776.76	5119.16	4068.23	5269.35	5957.46	3861.08	3530.12	4680.41	4826.24	5333.44	4878.34	6399.27	8575.35	6782.03	7432.66	6272.04	5730.15	5269.45	6335.39	7131.29	7020.74	4504.79	Spim08g249430
Spim08g249440	0	0	0	0	0	0	0	0	0	0	0	0	0	0	0	0	0	1.84539	0	0	0	0	0	0	0	0.943366	0	0	0	0	0	0	0	0	0	0	0	0	0	0	0	0	0	0	0	0	0	0	0	0	0	0	0	0	0	0	0	0	0	0	Spim08g249440
Spim08g249450	813.791	686.328	833.995	616.839	849	634.484	867.012	737.143	1463.98	1100.9	695.022	1391.05	542.301	463.867	533.361	449.93	448.124	695.712	566.422	790.468	800.044	626.135	800.332	802.322	875.853	744.316	706.513	887.427	1350.51	1105.66	606.531	1548.55	608.744	588.968	571.511	635.071	644.981	526.679	676.85	678.47	921.585	723.095	684.837	697.76	944.885	581.769	743.155	915.177	1439.2	1269.75	595.194	1845.96	511.708	439.295	455.974	561.037	604.328	660.939	696.541	694.418	Spim08g249450
Spim08g249460	14.9228	30.9555	36.7793	17.4145	15.791	23.424	51.4078	15.0257	18.8414	37.1994	8.27407	49.4596	18.0135	28.8415	66.4223	13.844	18.6718	18.4539	21.4625	14.7659	14.9342	35.0141	33.3907	17.3032	9.30658	26.4142	29.9545	19.362	22.3409	25.3794	14.9497	53.242	23.1807	69.7188	46.76	18.9075	13.2043	32.1146	19.4311	14.226	10.5204	21.7472	34.3459	14.4902	16.8529	34.6541	23.7278	25.9625	31.6972	20.6405	17.6277	39.0874	13.9752	26.1965	41.2736	8.05317	1.91546	12.451	41.2283	14.7078	Spim08g249460
Spim08g249470	413.86	377.657	405.566	374.87	379.913	458.295	498.26	388.9	561.475	418.241	393.018	483.262	411.466	432.622	489.741	319.401	345.92	317.407	413.385	353.397	427.757	396.483	460.165	425.295	396.047	421.685	435.89	365.727	501.553	429.243	325.69	587.928	420.276	462.017	490.461	375.926	455.042	403.573	413.451	355.649	358.745	395.799	495.414	382.319	501.092	453.654	466.014	429.308	506.4	515.301	332.852	587.048	442.907	421.159	492.334	377.604	380.219	428.521	452.426	368.746	Spim08g249470
Spim08g249480	799.863	642.106	674.95	613.173	736.605	670.129	521.987	657.595	695.249	625.351	581.253	591.455	785.957	689.792	626.551	664.512	762.596	625.587	666.269	630.996	709.373	651.881	680.335	506.346	673.176	560.359	520.588	687.352	683.631	588.14	623.616	510.897	723.64	626.429	764.786	613.939	691.704	704.38	658.499	725.525	794.288	645.892	659.858	717.823	717.933	560.767	533.401	578.592	638.471	512.454	522.609	385.711	654.685	684.131	796.973	637.095	690.524	564.444	707.39	683.913	Spim08g249480
Spim08g249490	579.005	408.613	396.62	505.02	479.304	465.424	407.308	559.486	532.271	402.155	443.697	353.43	609.614	564.011	451.077	471.685	540.5	478.878	383.525	588.667	628.302	385.155	423.644	596.505	549.088	457.533	358.421	545.364	490.382	535.174	558.478	463.319	580.524	496.356	457.209	498.269	555.598	498.846	413.451	478.212	623.858	528.457	580.759	539.482	532.551	459.955	423.304	563.757	603.755	488.966	557.865	443.974	586.959	461.461	450.078	492.138	575.596	406.731	582.621	564.149	Spim08g249490
Spim08g249500	229.811	217.573	229.622	184.227	175.559	252.571	244.187	184.728	196.893	207.11	188.235	205.051	219.954	319.66	235.948	193.816	181.805	242.669	187.563	216.566	250.681	191.548	231.648	153.907	224.392	211.314	202.451	150.594	194.366	194.208	219.974	183.515	184.438	322.58	237.957	151.26	183.845	176.63	202.947	195.881	213.564	262.054	286.216	218.468	197.74	196.373	191.721	211.409	148.675	207.828	244.714	212.399	195.653	214.61	206.368	190.592	181.969	223.08	210.481	231.123	Spim08g249500
Spim08g249510	4.97427	2.65333	0	1.8331	1.85777	0	0.988611	0	3.76829	1.00539	5.17129	1.03041	6.63655	1.6023	0	3.95543	0.982727	4.61347	1.8663	1.96879	1.06673	3.08948	2.08692	0	5.17032	3.77346	0	0	1.11704	0	9.61053	1.13281	0	9.36521	2.07822	4.44883	4.06287	6.42292	2.15901	0	2.10407	3.26208	2.08157	0	1.12353	0	0	0	0	7.11741	16.5908	0	18.2753	3.02267	1.96541	6.26357	2.87319	6.22548	5.42477	2.10112	Spim08g249510
Spim08g249520	1366.93	1173.66	1024.85	1334.5	1163.89	1123.33	1008.38	1315.19	1236	1132.07	1097.35	1161.27	1237.24	1083.96	1023.1	1290.46	1334.54	886.709	1423.99	1379.13	1355.81	1490.16	1386.76	1257.67	1185.04	1148.08	1243.63	1296.18	1189.65	1166.35	1191.7	1153.2	1092.52	1056.19	1101.46	1227.88	1360.05	1292.08	1170.18	1542.97	1160.4	1314.62	1237.49	1287.4	1392.05	1287.45	1304.08	1536.42	1309.39	995.726	1098.1	1056.1	1115.87	1318.89	1056.41	1278.66	1418.4	1235.76	1168.5	1310.05	Spim08g249520
Spim08g249530	439.726	452.835	456.262	470.191	502.526	397.189	473.545	403.926	489.877	375.01	568.842	384.342	554.626	463.867	511.551	487.507	551.31	509.327	369.527	407.539	433.091	378.976	394.427	434.401	534.611	469.796	449.317	441.024	411.072	392.829	445.288	352.304	449.503	428.719	378.236	518.289	470.278	418.56	428.564	374.253	501.822	391.45	379.887	448.082	465.139	366.493	354.968	422.817	396.969	523.13	417.88	348.099	511.708	397.985	396.03	454.557	459.711	379.754	426.387	405.515	Spim08g249530
Spim08g249540	738.182	557.199	528.827	614.09	588.912	574.396	466.625	568.325	1019.32	479.57	540.917	519.326	716.747	584.04	508.577	462.785	597.498	493.641	488.037	673.325	768.043	672.477	571.815	600.148	684.551	555.643	504.062	609.904	855.655	521.933	563.818	538.084	648.051	561.913	528.908	471.576	616.541	447.463	485.778	549.342	695.397	517.584	506.863	606.36	681.98	592.27	451.778	624.954	878.464	475.443	529.868	491.173	717.036	640.806	508.058	498.401	539.202	499.076	402.518	615.627	Spim08g249540
Spim08g249550	1846.45	2054.56	1671.97	1965.09	1469.49	2070.47	1658.89	2466.86	1465.86	1892.14	2351.9	1950.56	2646.09	2506.8	2696.55	2265.47	2057.83	1879.53	2252.62	1925.47	1680.09	2156.46	1861.53	1776.77	1580.05	2063.14	2089.58	2114.76	1688.97	2068.97	2349.24	1696.95	2546.85	2408.94	2600.9	1857.39	1710.47	2479.25	2103.96	2120.77	1553.86	1946.38	2028.49	2078.79	1806.63	2246.22	2081.4	2176.21	1845.98	1802.84	2087.33	1542.85	2288.71	2545.09	2556.99	2126.04	1887.69	2116.66	2103.73	2052.79	Spim08g249550
Spim08g249560	687.445	933.088	801.192	707.578	768.187	746.511	784.957	642.569	526.618	843.521	668.131	600.728	537.56	914.916	931.895	599.248	745.89	870.101	924.751	699.904	819.245	842.399	831.636	749.502	660.767	732.995	800.508	557.197	652.354	871.727	741.078	710.271	594.635	995.834	1073.4	690.681	747.569	788.948	976.953	705.827	654.367	869.889	896.117	716.708	746.021	825.398	845.659	598.064	523.003	704.624	627.338	587.785	537.508	1044.84	974.842	711.363	805.452	1006.45	1041.56	788.969	Spim08g249560
Spim08g249570	2042.44	2100.55	2044.73	2219.89	2143.86	2263.98	2282.7	2359.92	2416.41	2532.57	2021.97	2311.21	1572.86	1873.89	1539.61	1999.47	1661.79	2184.02	1928.82	2213.9	2136.65	2037	2349.87	2606.41	2112.59	2047.1	2204.24	2387.99	2346.91	2550.08	2272.36	2948.7	1693.2	2012.48	1621.01	2350.1	1901.42	2436.43	2102.88	2097.78	1954.69	2235.61	2135.69	2072.1	2126.83	2191.61	2100.39	2426.57	2341.82	2329.53	2408.77	2664.58	1659.83	2017.13	1682.39	2354.21	2065.82	2844.01	2066.84	2288.11	Spim08g249570
Spim08g249580	28443.9	23633.2	27993	33584.3	30430.2	33567.5	25577.3	44517.6	50310.4	53333.8	21479.5	47216.4	15540	15511.9	14300.6	25896.2	20964.5	22496.2	27274.1	26650.5	30556.4	32561.1	28758.8	42440.2	28945.5	38887.4	27072.7	51753.7	54736.3	53817.6	21051.3	55889.4	18679.6	16490.1	16194.5	39552.3	28870.8	23793.7	22857.5	27531.7	27981	27040.5	25634.6	34152.3	30255.4	36237.7	27499.6	54951.4	54540.2	58126.5	26844.9	58351.5	18569.8	20063.5	16724.6	25647.5	25447.9	33058.3	22007.2	30976.7	Spim08g249580
Spim08g249590	896.364	611.15	676.938	734.158	893.586	511.253	630.734	711.511	984.465	547.937	1057.01	610.002	796.386	636.115	677.111	1030.39	1008.28	930.999	708.261	965.69	912.051	583.912	592.684	800.501	975.123	530.172	628.011	661.536	932.731	476.692	901.254	669.49	751.86	681.579	488.382	999.875	1158.93	686.182	809.63	857.936	1033.1	565.428	421.518	823.713	950.503	559.716	486.895	881.797	922.236	472.596	936.341	759.622	721.336	667.003	664.308	1027.23	961.562	750.171	541.392	799.474	Spim08g249590
Spim08g249600	44.7685	65.4488	98.4095	36.6621	94.7462	69.2534	113.69	46.8448	53.6981	116.625	52.7472	66.9766	43.6116	67.2968	56.5085	43.5097	58.9636	101.496	69.0531	47.2509	72.5374	76.2072	81.3897	51.9096	74.4527	82.0728	69.2052	49.4808	49.1499	87.1727	42.7135	53.242	28.2199	61.3942	48.8382	43.3761	53.8331	52.4538	68.0089	47.0552	85.2151	65.2416	60.3656	43.4706	44.941	80.8596	88.2675	68.6151	71.6959	114.59	50.8092	77.4372	45.1507	67.5063	78.6163	31.3179	33.5206	56.0293	74.8619	31.5167	Spim08g249600
Spim08g249610	396.947	435.146	462.226	432.613	365.98	374.783	461.682	277.533	426.759	438.349	294.764	379.19	248.397	404.582	369.784	277.869	321.352	381.073	348.065	321.897	377.621	446.945	424.688	373.385	336.071	366.969	363.586	259.236	363.039	390.622	331.029	428.202	297.317	428.719	426.036	311.418	329.093	391.798	442.598	330.481	344.016	421.896	414.233	319.899	452.781	334.99	367.307	291.151	306.406	409.251	321.446	382.024	321.43	396.977	319.379	322.127	326.586	437.859	348.271	333.027	Spim08g249610
Spim08g249620	0	0	0	0	0	0	0	0	0	0	0	0	0	0	0	0	1.96545	0	0	0	0	0	0	0	0	0	0	0	0	0	0	0	0	0	0	0	0	0	0	0	0	0	0	0	0	0	0	0	0	0	0	0	0	0	0	0	0	0	1.08495	0	Spim08g249620
Spim08g249630	457.633	185.733	304.175	193.392	301.887	176.189	203.654	226.269	408.859	197.056	222.366	323.548	300.541	220.317	344.008	176.017	355.747	123.641	234.221	245.114	423.49	158.593	315.124	234.959	300.913	115.091	172.497	218.361	390.965	204.139	284.045	306.991	378.954	296.565	360.572	316.979	237.678	122.035	220.219	186.032	369.265	154.405	372.601	115.922	298.858	196.373	186.026	195.646	372.819	169.394	330.778	302.374	545.033	242.821	340.998	221.015	290.192	157.712	247.37	217.465	Spim08g249630
Spim08g249640	765.043	470.524	617.296	695.663	778.405	561.157	730.584	826.413	906.273	569.05	720.878	840.813	840.946	482.294	561.12	659.568	701.667	518.554	621.478	791.452	757.375	551.987	674.074	826	736.254	499.041	672.427	847.627	989.701	700.692	777.385	860.935	920.172	464.098	621.389	838.605	791.245	519.186	605.603	716.771	741.687	579.563	640.083	715.594	766.244	618.524	618.821	743.64	913.18	609.25	895.901	743.398	1050.29	545.088	624.017	837.529	795.874	633.962	645.548	692.317	Spim08g249640
Spim08g249650	5187.17	4408.95	4729.62	5030.95	4215.27	4642.02	4751.27	4924.01	5383	4521.23	5165.09	5207.69	5653.39	4543.33	5819.39	5049.11	5350.95	4003.57	5315.22	4629.6	5441.37	4756.77	4934.51	4497.01	4879.75	4314.96	5087.1	4809.31	5230	4622.36	4925.93	5238.11	5161.23	4271.58	5226.73	4706.86	5802.8	4925.31	5727.86	5077.58	4980.35	4678.91	5150.85	4805.18	5604.15	4619.5	5146.09	4494.29	5042.86	4078.99	4627.79	4703.02	5153.63	4779.85	5243.71	5441.26	5768.41	4920.21	5150.28	4864.08	Spim08g249650
Spim08g249660	304.426	443.106	308.151	421.614	271.234	548.935	286.697	374.759	259.07	345.854	316.483	409.072	395.349	369.331	380.689	343.134	391.125	283.267	462.842	351.428	349.886	534.48	426.774	373.385	296.777	376.403	401.803	350.668	280.378	407.174	308.605	309.257	374.922	356.919	405.253	319.204	341.281	438.899	395.099	400.516	311.403	457.779	423.6	347.765	346.046	504.06	394.831	424.672	307.16	291.814	211.532	239.687	364.431	495.718	450.078	286.335	348.614	407.769	353.695	393.959	Spim08g249660
Spim08g249670	42.7788	52.1822	18.8867	66.9083	49.2308	44.811	50.4192	41.5416	46.1615	49.264	40.3361	35.0339	26.5462	40.0576	38.6637	78.1197	53.0673	37.8305	27.9945	38.3913	28.8016	45.3124	50.086	69.2128	38.2604	43.3948	36.152	37.6484	40.2136	41.9312	32.0351	21.5234	23.1807	37.4609	29.0951	56.7226	61.9588	56.7358	32.3852	49.2438	50.4978	52.1933	42.6722	61.3047	32.5822	53.5564	34.1681	56.5611	24.9049	108.896	35.2554	42.7749	40.8506	45.3401	28.4984	47.4242	25.8587	49.8039	29.2938	50.4268	Spim08g249670
Spim08g249680	709.332	553.662	643.141	611.34	852.716	651.797	653.472	583.35	756.484	606.249	795.345	623.397	785.957	580.034	604.74	764.387	753.752	733.542	551.492	600.48	743.508	509.764	636.51	724.003	818.979	630.168	672.427	659.385	754.005	515.312	635.363	565.272	661.153	600.414	559.042	745.179	739.443	583.415	582.933	600.774	805.861	573.039	659.858	637.569	749.391	543.965	639.702	688.006	861.106	815.655	711.329	665.223	677.26	559.194	639.74	748.05	774.804	688.953	655.313	656.598	Spim08g249680
Spim08g249690	582.985	577.542	574.552	470.191	464.442	512.272	456.738	563.905	464.442	516.77	586.425	550.238	833.361	623.296	708.835	546.838	654.496	467.806	717.592	479.4	556.831	547.868	533.207	403.438	436.375	507.531	595.991	520.624	531.713	550.623	618.277	518.827	806.284	579.603	648.405	533.86	708.971	655.138	672.532	509.947	524.967	559.991	556.821	458.114	534.798	518.762	582.755	420.963	464.892	427.756	557.865	452.086	747.136	646.851	697.72	585.197	713.509	532.279	691.116	538.936	Spim08g249690
Spim08g249700	242.745	275.062	256.461	212.64	221.074	222.018	206.62	230.689	256.244	245.315	245.119	211.234	365.958	289.216	282.543	242.27	244.699	214.988	270.613	250.036	253.881	221.413	259.821	197.621	255.414	233.955	230.34	218.361	185.429	257.104	295.791	222.031	357.788	288.24	306.538	249.135	282.37	305.089	229.935	235.276	251.437	233.783	234.177	197.29	260.658	236.278	236.329	193.791	259.615	187.9	239.529	251.487	371.956	278.086	354.756	247.858	292.108	231.38	230.01	209.061	Spim08g249700
Spim08g249710	431.767	439.568	348.906	601.258	557.33	494.958	417.194	589.538	545.46	519.786	592.63	386.403	373.543	446.242	299.396	550.794	468.761	551.771	268.747	516.807	391.488	424.289	327.646	683.932	495.317	591.49	361.52	560.423	456.871	472.278	507.222	351.171	435.393	430.8	289.912	629.51	338.234	389.657	317.375	558.096	497.614	477.351	318.481	657.633	510.08	435.802	388.187	668.534	551.681	614.944	528.831	403.411	428.932	290.176	279.088	570.88	365.853	463.798	335.251	479.054	Spim08g249710
Spim08g249720	993.86	763.275	973.16	833.146	1415.62	1035.75	1118.12	781.336	1021.21	974.221	962.895	713.043	767.943	742.668	781.206	886.016	839.249	649.577	627.077	825.906	934.452	765.162	779.463	949.855	1294.65	1207.51	940.984	844.4	945.019	814.348	767.774	796.365	759.923	684.701	653.601	811.912	795.308	481.719	637.988	774.769	1210.89	786.162	857.608	939.635	979.714	920.959	901.657	757.548	759.977	830.602	889.68	808.297	876.139	660.957	709.512	658.57	910.802	473.137	944.995	846.749	Spim08g249720
Spim08g249730	4466.9	4032.18	3512.92	5265.59	3670.95	4450.55	3809.12	5112.27	4832.83	4060.76	4074.98	4483.31	4963.19	3533.08	4021.03	4486.45	4681.71	3252.5	5245.23	4705.4	5072.28	5263.45	4134.18	4755.65	4121.78	3880.06	3950.89	4809.31	4817.81	4696.29	4642.95	4730.61	4787.31	3927.15	4685.35	4577.85	5689.04	4937.08	4925.79	5216.56	3860.98	4205.91	4112.15	4819.67	4942.39	4905.13	4512.08	4822.53	4680.61	3718.14	4517.87	3885.87	4895.63	4664.99	4018.28	5130.76	5277.1	4520.74	4535.11	4858.83	Spim08g249730
Spim08g249740	1449.5	1260.33	1219.68	1408.74	1474.14	1256.75	1330.67	1369.99	1436.66	1230.6	1770.65	1250.92	1698.96	1273.83	1426.59	1503.06	1369.92	1203.19	1157.11	1376.18	1412.35	1291.4	1171.8	1524.5	1480.78	1393.35	1350.02	1422.03	1506.89	1184.01	1622.04	1285.74	1637.76	1468.26	1298.89	1596.02	1465.68	1212.86	1237.11	1420.41	1278.23	1209.14	1291.62	1608.41	1480.81	1275.9	1301.23	1413.1	1263.36	1369.39	1672.56	1347.41	1607.15	1308.82	1356.13	1573.05	1418.4	1346.78	1179.35	1418.25	Spim08g249740
Spim08g249750	1281.37	1255.91	1161.03	1057.7	925.168	1213.97	1280.25	1092.46	1206.79	1148.15	1043.57	1228.25	1321.62	1157.66	1486.08	1054.12	1133.09	1098.01	1379.19	1195.05	1219.27	1339.81	1235.45	1293.19	1100.24	1066.95	1342.79	1042.32	1237.68	1287.73	1318.78	1471.52	1337.42	1430.8	1570.1	1348	1475.84	1403.41	1217.68	1167.62	1109.9	1261.34	1157.35	1196	1369.58	1326.31	1274.66	1183.15	1276.19	1039.85	1265.05	1442.55	1367.42	1461.96	1337.46	1355.62	1385.84	1600.99	1258.55	1154.56	Spim08g249750
Spim08g249760	247.719	155.662	150.099	126.484	187.635	121.194	155.212	121.973	124.353	131.706	246.154	111.284	264.514	266.784	228.017	320.39	279.095	250.05	195.028	165.378	249.614	154.474	232.691	136.604	217.154	105.657	228.274	97.8859	105.002	131.311	161.243	95.156	241.885	250.78	263.934	221.329	270.181	180.912	175.959	209.012	291.414	192.463	198.79	112.578	290.993	153.318	223.991	47.2888	118.487	103.203	135.837	79.6497	175.228	202.519	227.987	204.013	210.701	180.539	223.501	115.561	Spim08g249760
Spim08g249770	10.9434	0.884444	1.98807	4.58276	7.43107	1.01843	3.95445	4.41932	0.942072	0	4.13703	4.12163	5.68847	2.40346	0.991378	0	6.87909	1.84539	0	0	11.734	1.02983	2.08692	0.910695	6.20439	0	3.09874	4.30267	4.46817	1.10345	0	0	5.03927	3.12174	6.23467	1.11221	5.07859	0	0	0	8.4163	0	7.2855	3.34389	8.9882	0	7.5929	0	9.05633	1.42348	0	0	1.07502	1.00756	0.982704	0	1.91546	0	0	0	Spim08g249770
Spim08g249780	665.558	637.684	736.58	485.772	898.231	528.567	683.13	429.558	521.908	640.432	755.009	587.333	708.215	490.305	562.111	547.827	703.633	792.594	486.171	657.575	801.111	557.136	643.814	520.918	779.685	548.096	590.827	429.192	554.054	531.864	601.192	519.96	517.03	426.637	516.438	451.557	589.117	508.481	477.142	718.959	1035.2	752.454	725.428	721.167	611.198	450.503	507.775	458.979	461.873	510.318	525.72	526.573	726.711	524.937	659.394	487.664	713.509	527.091	636.868	689.166	Spim08g249780
Spim08g249790	483.499	602.306	505.964	622.339	502.526	610.041	518.032	612.518	436.179	567.039	563.671	540.965	627.628	584.04	524.439	599.248	659.41	393.99	713.86	646.746	615.501	671.447	635.466	531.846	544.952	533.002	552.609	609.904	514.957	518.623	683.415	453.124	679.294	519.249	604.763	536.084	676.468	715.085	630.432	631.415	495.51	595.874	515.189	614.162	678.609	755.04	634.007	610.118	455.835	389.322	564.086	396.036	578.359	690.176	522.798	612.935	685.735	597.646	546.817	750.098	Spim08g249790
Spim08g249800	8.95369	20.3422	26.839	0	0	5.09216	7.90889	7.95478	19.7835	33.1778	5.17129	24.7298	0.948078	2.40346	0.991378	0	0.982727	5.53617	8.39835	6.89075	12.8007	16.4772	22.9561	0.910695	14.4769	13.2071	13.4279	4.30267	14.5216	18.7587	0	48.7108	0	7.28406	7.27378	0	2.03144	9.63438	15.1131	2.18861	4.20815	17.3978	10.4079	2.22926	1.12353	3.15037	4.74556	1.85446	39.2441	24.9109	0	40.5624	0	10.0756	6.87892	1.78959	4.78865	8.30064	8.67964	0	Spim08g249800
Spim08g249810	216.878	107.902	196.819	115.486	210.857	88.6037	224.415	114.019	235.518	94.5065	123.077	149.409	99.5482	90.5302	155.646	86.0306	149.375	95.9602	131.574	136.831	196.278	83.416	133.563	115.658	185.098	89.6198	213.813	86.0535	268.091	80.552	180.464	178.984	168.312	116.545	143.397	162.382	205.175	92.0618	127.382	128.034	151.493	94.6004	175.893	99.2022	231.446	114.464	144.265	102.923	168.297	72.5976	165.908	208.712	168.778	122.922	146.423	156.589	148.448	102.721	96.561	100.853	Spim08g249810
Spim08g249820	2380.69	2082.86	1960.24	2566.34	1928.36	2442.2	2283.69	2310.42	2608.6	2085.18	2017.84	2472.98	2014.67	1931.58	1976.81	2216.03	2093.21	1967.18	2393.53	2283.79	2401.2	2363.45	2190.22	2735.73	2279.08	2229.17	2209.4	2143.81	2648.51	2515.87	2273.42	2751.59	2172.93	2037.45	2060.56	2545.84	2495.62	2441.78	2448.32	2381.21	1874.73	2382.41	2129.45	2359.68	2720.05	2419.49	2388.92	2331.06	2587.85	2167.96	2262.57	2539.2	2175.83	2233.75	1920.2	2508.11	2412.52	2568.01	2206.8	2271.3	Spim08g249820
Spim08g249830	837.668	400.653	542.743	270.383	653.005	298.401	428.069	400.39	711.264	551.958	441.628	668.735	991.69	423.81	748.49	433.12	684.961	468.729	671.868	445.93	794.711	410.901	565.554	278.673	615.269	266.029	477.206	332.382	738.366	482.209	465.577	700.076	705.499	491.153	608.919	449.332	723.192	409.996	549.469	499.004	786.924	439.294	574.514	307.638	503.339	330.789	447.981	323.604	578.85	511.03	439.655	759.622	715.961	506.801	720.322	408.922	640.722	375.604	614.084	410.768	Spim08g249830
Spim08g249840	604.872	795.115	627.236	808.399	625.139	698.645	584.269	773.381	530.386	669.589	847.058	620.306	923.428	826.789	849.611	857.339	828.439	680.026	728.79	814.093	757.375	723.968	694.943	680.289	604.928	640.545	719.941	773.406	592.033	602.485	812.624	552.811	970.564	882.411	873.893	675.11	729.286	787.878	659.578	768.203	644.899	737.231	552.657	749.033	623.557	705.684	650.142	741.785	628.66	608.539	847.166	513.298	898.714	899.748	812.696	725.68	819.817	760.546	665.077	726.986	Spim08g249840
Spim08g249850	114.408	20.3422	25.8449	56.8262	75.2396	4.07373	7.90889	98.1089	79.134	20.1078	146.865	32.9731	91.0155	5.60807	9.91378	85.0417	73.7045	26.7581	12.131	132.893	76.8042	14.4176	7.30421	75.5877	79.623	11.3204	9.29622	92.5075	112.821	13.2414	119.598	37.3827	103.809	19.771	15.5867	112.333	56.8802	12.8458	17.2721	70.0356	108.36	9.78625	12.4894	76.9096	67.4115	26.2531	7.5929	166.902	101.884	29.8931	148.28	33.1874	73.1011	23.1738	14.7406	88.5848	67.0412	9.33822	18.4442	80.8929	Spim08g249850
Spim08g249860	338.251	278.6	249.503	406.949	331.612	227.111	285.709	385.365	460.673	208.115	637.103	289.545	508.17	286.011	254.784	511.239	473.675	498.255	221.156	449.868	282.682	260.546	197.214	509.989	379.502	271.689	191.089	327.003	285.963	230.622	463.441	258.281	531.14	331.945	271.208	440.434	297.606	277.256	252.605	364.404	375.577	325.121	198.79	396.809	337.058	200.574	238.227	383.874	357.725	319.572	474.911	385.711	499.883	256.927	244.693	520.771	328.502	268.733	339.591	462.245	Spim08g249860
Spim08g249870	84.5627	57.4888	125.248	45.8276	95.675	64.1613	85.0206	64.5221	131.89	70.3772	98.2546	138.075	90.0674	54.4783	114.008	74.1643	87.4627	94.1148	69.9862	76.7827	67.2037	37.0738	99.1285	59.1952	107.543	75.4693	95.0281	48.4051	109.47	67.3106	63.0023	156.328	94.7384	79.084	72.7378	85.64	57.8959	55.6653	50.7368	53.621	123.088	58.7175	89.5076	79.1389	88.7585	50.406	72.1326	67.6879	93.582	57.651	111.988	182.162	93.5264	62.4685	85.4952	65.3201	63.2102	53.9542	71.607	63.0335	Spim08g249870
Spim08g249880	0	0	0	0	0	0	0	0	0	0	0	0	0	0	0	0	0	0	0	0	0	0	0	0	0	0	0	0	0	0	0	0	0	0	0	0	0	0	0	0	0	0	0	0	0	0	0	0.927231	0	0	0	0	0	0	0	0	0	0	0	0	Spim08g249880
Spim08g249890	71.6295	292.751	480.119	72.4076	79.884	294.327	339.094	137.883	116.817	412.209	72.3981	257.602	58.7809	338.887	194.31	136.462	49.1364	468.729	153.97	104.346	70.4039	212.144	391.297	122.944	108.577	351.875	381.145	140.913	75.959	384.002	60.8667	297.929	41.3221	254.942	154.828	88.9767	67.0374	256.917	209.424	83.1673	115.724	388.188	391.336	83.5974	82.0174	203.724	250.566	165.974	58.8661	354.447	63.2523	338.511	50.5258	199.496	179.835	102.007	71.8298	293.635	257.134	116.612	Spim08g249890
Spim08g249900	1936.98	1891.83	1214.71	1495.81	1699.86	1165.09	1067.7	1785.41	2056.54	1774.51	2935.23	1278.74	1680.94	1616.72	1804.31	2391.06	2617	2475.59	2070.66	2062.3	1811.3	1406.74	1102.93	1835.05	1411.5	1147.13	923.425	1735.05	2272.07	1800.84	3576.18	1634.64	1874.61	1791.88	1656.34	3878.27	2817.6	2337.94	2177.36	2129.52	2065.15	1270.04	1237.49	1732.14	1585.29	1076.38	1002.26	2266.15	2178.05	2212.09	3332.67	1725.01	1787.75	1728.97	1748.23	3787.67	2959.39	2475.67	2187.27	2280.76	Spim08g249900
Spim08g249910	281.544	372.351	356.859	304.295	305.603	383.949	345.025	335.868	288.274	469.516	277.181	342.096	244.604	361.32	337.068	326.323	284.991	377.382	394.722	271.693	264.548	409.871	373.558	376.117	322.628	348.102	388.376	297.96	388.731	428.14	345.979	390.819	275.144	386.055	437.466	388.161	305.731	385.375	398.338	344.707	255.645	369.703	405.906	328.816	313.464	414.799	366.358	440.435	361.498	390.746	372.255	338.511	310.68	380.856	394.064	386.552	289.235	370.416	360.205	268.943	Spim08g249910
Spim08g249920	23.8765	38.9155	25.8449	40.3283	26.0087	21.3871	6.92028	28.2837	33.9146	51.2748	65.1583	12.3649	60.677	29.6426	18.8362	67.2423	23.5855	56.2844	22.3956	61.0324	42.669	19.5667	45.9122	29.1422	39.2945	18.8673	16.5266	16.135	16.7557	22.0691	45.917	10.1953	22.1728	31.2174	33.2516	23.3564	31.4873	25.6917	25.9081	62.3755	76.7987	47.8439	21.8565	47.9292	40.4469	16.802	11.3894	22.2536	6.79225	26.3344	15.5538	11.8	13.9752	22.1663	16.706	39.371	16.2814	18.6764	28.2088	47.2751	Spim08g249920
Spim08g249930	320.343	336.089	296.222	337.291	254.514	335.064	256.05	306.701	273.201	269.444	289.592	279.241	273.995	319.66	336.077	261.058	283.026	210.374	286.477	304.178	313.617	289.382	299.473	295.976	280.231	252.822	235.504	252.782	304.953	296.829	261.62	286.601	297.317	303.849	285.756	219.105	301.668	267.622	302.262	288.897	298.779	262.054	332.011	324.358	287.623	303.486	324.596	235.517	252.822	264.768	270.637	339.986	313.905	329.471	209.316	323.021	256.672	252.132	288.598	314.117	Spim08g249930
Spim08g249940	10.9434	83.1377	45.7256	52.2435	13.9333	101.843	59.3167	49.4964	30.1463	153.824	9.30833	83.4631	1.89616	36.0519	46.5947	50.4317	2.94818	60.8978	61.5879	25.5942	9.60053	123.579	54.2598	62.838	22.7494	118.864	53.7115	33.3457	30.1602	130.207	18.1532	89.4919	3.02357	49.9478	32.2124	48.9372	28.4401	78.1455	57.2138	39.395	22.0928	82.6394	47.8762	54.617	16.8529	96.6115	64.5397	38.9437	27.9237	145.195	23.8492	103.25	10.7502	75.5668	38.3254	39.371	12.4505	143.186	55.3327	32.5673	Spim08g249940
Spim08g249950	3962.51	7625.67	4729.62	7049.2	3861.37	8314.49	5043.9	7648.08	4580.35	8455.32	5618.09	7065.51	3692.76	7172.72	5678.61	7184.05	4524.48	7874.27	7076.07	5796.11	4257.3	8431.19	5495.89	6700.89	3766.06	8868.58	6358.62	7060.69	5224.41	8815.48	6184.91	7465.21	3693.79	6238.27	4701.98	7686.47	6134.94	9374.25	7205.7	6297.73	3547.47	7322.29	5225.79	6811.51	4417.7	8807.4	6542.23	7996.44	5411.91	8606.37	6165.54	7161.84	3201.4	6615.62	5222.09	7076.05	5271.35	10696.4	6807.01	7234.14	Spim08g249950
Spim08g249960	509.366	803.959	487.077	781.819	591.699	969.548	532.861	780.452	932.651	1245.68	698.125	1257.1	598.237	436.628	1243.19	559.693	512.984	565.612	1196.3	938.127	540.83	1115.3	656.335	1244.01	569.77	671.677	547.444	913.243	1429.82	1169.66	996.291	1571.21	899.007	672.214	789.725	915.347	742.49	558.794	764.29	845.899	478.677	781.812	488.129	543.94	702.203	925.16	587.501	1286.07	1445.99	1454.09	1198.68	1746.39	675.11	688.161	793.042	693.467	650.299	608.022	820.226	662.902	Spim08g249960
Spim08g249970	659.589	985.27	584.493	1357.41	799.769	1013.34	581.303	1520.25	846.923	1495.01	682.611	1038.65	182.979	595.256	458.017	969.08	376.385	914.39	657.871	934.189	833.113	1182.24	700.16	1985.32	704.198	1097.13	684.822	1504.86	1529.23	1573.52	884.168	1520.23	388.024	767.947	547.612	1470.34	804.449	689.393	766.449	1261.73	501.822	1059.09	734.795	985.334	902.191	1414.52	826.677	2039.91	1391.66	1675.44	1025.52	1619.54	261.229	693.199	560.141	923.43	741.284	1178.69	602.15	948.653	Spim08g249970
Spim08g249980	0	0	0	0	0	0	0	0	0	0	0	0	0	0	0	0	0	0	0	0	0	0	0	0	0	0	0	0	0	0	0	0	0	0	0	0	0	0	0	0	0	0	0	0	0	0	0	0	0	0	0	0	0	0	0	0	0	0	0	0	Spim08g249980
Spim08g249990	372.076	529.782	691.848	305.212	490.451	476.627	629.745	296.094	439.948	500.683	359.922	520.356	292.008	421.406	449.094	296.657	238.803	505.637	382.591	311.068	372.287	449.005	609.38	400.706	473.602	533.945	586.695	279.674	386.497	371.863	311.808	564.139	268.089	429.759	474.874	245.798	293.543	345.767	377.827	323.915	390.306	442.556	532.882	343.307	438.175	404.298	544.791	328.24	384.139	466.19	310.04	637.198	352.606	457.431	349.842	284.545	287.319	416.07	414.453	289.954	Spim08g249990
Spim08g250000	1698.22	1501.79	1529.82	1932.09	1935.79	1979.83	1725.13	1866.72	1788.05	1570.42	1911.31	1437.42	2133.18	1760.93	1893.53	1802.69	1899.61	1499.38	1467.85	1689.22	1633.16	1533.41	1484.84	1679.32	2092.95	2272.57	1712.57	1940.51	1728.07	1646.35	1739.51	1300.46	2034.86	1426.63	1758.18	1577.11	1671.87	1586.46	1605.23	1817.64	1679.05	1497.3	1461.26	2029.74	1921.23	1942.73	1644.81	1940.69	1960.69	1795.01	1753.44	1506.71	2258.61	1575.82	1829.79	1682.22	1625.27	1449.5	1579.69	1685.09	Spim08g250000
Spim08g250010	3.97942	12.3822	3.97614	3.66621	0.928884	2.03687	13.8406	6.18705	0.942072	7.03772	3.10278	1.03041	1.89616	7.21037	2.97413	1.97771	3.93091	1.84539	0.93315	2.95318	5.33363	6.17896	2.08692	3.64278	7.23845	6.60356	4.13166	6.45401	2.23409	2.2069	5.33918	0	6.04713	5.2029	4.15644	5.56104	3.04716	9.63438	2.15901	6.56584	3.15611	5.4368	5.20393	6.68779	1.12353	6.30075	0.949113	0	0	0.711741	11.4062	2.94999	3.22505	6.04534	3.93081	1.78959	0.957731	1.03758	1.08495	3.15167	Spim08g250010
Spim08g250020	0	6.19111	0	0.916552	1.85777	0	3.95445	0.883864	0	0	1.03426	2.06082	0.948078	2.40346	0.991378	0	0	0.922694	0.93315	1.96879	0	0	2.08692	0	0	1.88673	6.19748	0	0	1.10345	1.06784	5.66405	1.00785	9.36521	0	1.11221	0	1.07049	0	0	3.15611	1.08736	4.16314	0	1.12353	3.15037	0	0	0	0	5.18461	0	1.07502	2.01511	0.982704	0.894796	0.957731	1.03758	2.16991	1.05056	Spim08g250020
Spim08g250030	62.6758	379.426	242.545	173.228	95.675	217.945	241.221	182.076	89.4968	209.121	222.366	206.082	83.4309	266.784	320.215	160.195	53.0673	380.15	221.156	140.768	74.6708	332.634	211.822	185.782	96.168	224.521	317.104	197.923	131.811	211.863	238.127	207.304	220.72	505.721	442.661	147.924	62.9745	209.815	206.186	177.278	116.776	257.704	109.282	171.653	102.241	304.536	184.128	127.958	116.223	153.024	245.751	115.787	223.603	477.582	511.006	179.854	80.4494	320.612	110.665	141.825	Spim08g250030
Spim08g250040	0	0	0	0	0	0	0	0	0	0	0	1.03041	0	0	0	0	0	0	0	0	0	0	0	0	0	0	0	0	0	1.10345	0	0	0	0	0	0	0	0	0	0	0	0	2.08157	0	0	0	0	0	0	0	0	0	2.15003	0	0	0	0	0	0	0	Spim08g250040
Spim08g250050	58.6964	40.6844	44.7316	63.2421	143.977	71.2903	77.1117	79.5478	179.936	104.56	126.18	136.014	200.044	23.2334	166.552	149.317	260.423	172.544	233.287	116.158	59.7366	52.5212	77.2159	69.2128	118.917	44.3382	109.489	120.475	155.269	88.2762	129.208	177.851	299.333	13.5275	72.7378	222.442	357.533	123.106	264.479	89.7331	71.5386	86.9889	53.0801	46.8145	139.317	59.8571	61.6923	101.996	163.769	184.341	163.834	155.612	197.803	8.06045	85.4952	230.857	242.306	26.9771	318.977	63.0335	Spim08g250050
Spim08g250060	1172.93	920.706	771.371	977.961	726.387	926.774	764.197	745.098	837.502	813.359	677.439	896.456	893.09	878.864	955.688	590.348	853.007	657.881	1113.25	928.283	1089.13	1128.69	946.417	943.48	717.641	689.601	842.858	705.639	879.113	878.348	979.206	996.872	1000.8	998.956	1162.77	790.78	1077.68	957.015	1054.68	962.99	811.121	1002.55	1152.15	872.757	1066.23	1123.63	1096.22	884.579	814.315	619.215	1036.92	910.809	1008.37	1065.99	909.984	892.112	1013.28	1045.88	913.532	934.996	Spim08g250060
Spim08g250070	39.7942	10.6133	40.7554	12.8317	15.791	13.2396	26.6925	7.95478	26.378	7.03772	9.30833	39.1555	44.5597	21.6311	20.8189	6.922	31.4473	11.995	20.5293	5.90636	25.6014	13.3878	37.5645	10.9283	12.4088	3.77346	21.6912	10.7567	24.575	26.4829	11.7462	26.0546	16.1257	31.2174	21.8213	7.78546	24.3772	19.2688	22.6696	20.7918	26.3009	22.8346	37.4683	5.57316	26.9646	9.45112	21.8296	22.2536	17.358	9.25263	11.4062	25.0749	22.5754	14.1058	27.5157	10.7376	7.66184	15.5637	15.1894	13.6572	Spim08g250070
Spim08g250080	214.889	79.5999	114.314	179.644	235.008	98.788	203.654	126.393	274.143	85.458	130.317	131.892	214.266	104.951	115.991	118.663	180.822	81.1971	104.513	166.363	168.543	62.8195	105.389	156.639	238.869	91.5065	115.686	123.702	187.663	101.518	156.972	129.14	170.327	116.545	94.5591	145.699	170.641	56.7358	113.348	168.523	174.638	91.3383	130.098	130.412	221.334	60.9072	85.4201	154.848	270.935	110.32	181.462	148.975	208.553	113.854	76.6509	131.535	157.068	94.4198	98.7309	119.764	Spim08g250080
Spim08g250090	124.357	61.0266	119.284	22.9138	41.7998	93.6958	105.781	21.2127	58.4085	50.2694	36.199	78.311	222.798	62.4899	174.482	11.8663	66.8255	44.2893	51.3232	55.126	88.5382	63.8493	113.737	40.9813	53.7714	38.678	57.8432	25.8161	94.9487	33.1036	49.1205	67.9686	126.99	79.084	154.828	15.5709	46.723	29.9736	38.8622	40.4893	66.2784	76.1153	106.16	8.91705	53.9292	35.7042	38.9136	25.9625	85.2804	59.0745	21.7754	74.4873	80.6262	43.3249	103.184	19.6855	53.6329	33.2026	68.3521	28.3651	Spim08g250090
Spim08g250100	970.978	954.315	913.518	951.381	651.148	830.023	833.399	951.922	1037.22	896.806	809.824	1191.15	1020.13	1075.15	1364.14	820.752	950.297	1068.48	1626.48	1063.14	1026.19	1134.87	1136.33	1083.73	740.39	667.903	682.756	902.486	1093.59	1108.97	1272.86	1701.48	1247.72	1399.58	1504.63	1280.15	1540.85	1295.29	1598.75	1093.21	920.533	1024.29	960.645	831.515	939.267	917.809	904.504	1018.1	1102.61	1014.94	1211.13	1433.69	1087.92	1094.21	1121.27	1309.09	1358.06	1315.65	1474.45	1052.66	Spim08g250100
Spim08g250110	41.7839	23.88	50.6958	18.331	45.5153	26.4793	44.4875	50.3803	66.8871	142.765	32.062	78.311	24.65	28.8415	36.681	55.376	46.1882	61.8205	46.6575	33.4694	24.5347	28.8352	34.4341	30.9636	46.5329	35.8479	24.7899	57.0104	53.6181	128	40.5778	97.4216	45.3535	49.9478	39.4862	62.2837	24.3772	23.5507	61.5319	22.9804	38.9254	48.9312	32.2644	23.4073	34.8293	34.6541	41.761	39.871	67.1678	140.213	50.8092	142.337	37.6256	35.2645	45.2044	43.845	22.9855	88.1943	56.4176	22.0617	Spim08g250110
Spim08g250120	8.95369	26.5333	36.7793	9.16552	31.582	20.3687	15.8178	15.9096	27.3201	21.1132	45.5074	19.5778	33.1827	43.2622	46.5947	16.8106	30.4645	45.212	21.4625	8.85954	22.4012	26.7755	19.8257	22.7674	28.9538	35.8479	18.5924	7.52968	24.575	25.3794	44.8491	35.1171	36.2828	37.4609	47.7991	28.9174	41.6444	28.9031	23.7491	28.452	24.1969	23.9219	21.8565	12.2609	23.594	32.5539	16.1349	12.054	20.3767	20.6405	39.4031	21.3874	55.9009	42.3174	16.706	44.7398	28.7319	48.7663	15.1894	14.7078	Spim08g250120
Spim08g250130	0	0	0	0	0	0	0	0	0	0	0	0	0	0	0	0	1.96545	0	0	0	0	0	0	0	0	0	0	0	0	0	0	0	0	0	0	0	0	0	0	0	0	0	0	0	0	0	0	0	0	0	0	0	0	0	0	0	0	0	0	0	Spim08g250130
Spim08g250140	217.873	117.631	122.266	78.8235	141.19	81.4746	114.679	72.4769	114.933	71.3826	162.379	74.1894	289.164	120.173	203.232	110.752	284.991	143.018	175.432	134.862	214.412	82.3862	148.171	82.8732	108.577	73.5825	98.1268	43.0267	73.7249	61.7933	165.515	77.031	284.215	142.559	142.358	134.577	241.741	118.824	193.232	118.185	198.835	114.173	121.772	84.712	133.7	75.609	93.9621	56.5611	43.0175	29.1814	219.828	60.4748	208.553	97.733	114.976	144.957	245.179	91.3071	200.717	100.853	Spim08g250140
Spim08g250150	4.97427	0.884444	0	0	0.928884	4.07373	4.94306	0	0	0	0	0	2.84423	0	0	0	9.82727	0.922694	0	0	1.06673	0	0	0	1.03407	0	0	0	0	0	0	0	1.00785	0	0	0	7.11003	0	1.07951	0	2.10407	0	0	0	0	0	0	0	0	0	1.03692	0	2.15003	0	0.982704	0	7.66184	0	0	0	Spim08g250150
Spim08g250160	6187	6087.62	6333	5650.54	6782.71	5766.37	5544.13	6464.58	6760.31	6689.85	6747.5	7281.9	7541.96	6253.79	6024.6	6379.12	6205.92	6416.42	5919.9	6294.21	6358.75	6164.55	6327.53	5657.24	6306.76	6019.62	6376.18	7005.83	7141.26	6702.37	6394.2	7734.82	6693.16	6146.7	6229.47	5607.75	6101.42	5967.96	5550.82	6692.78	6656.24	6507.85	6523.65	5860.73	5946.82	5739.98	6264.14	6547.18	6809.6	7048.37	6715.11	7551.97	6401.72	6160.2	6487.81	5343.72	6421.58	5873.74	6355.66	6011.29	Spim08g250160
Spim08g250170	269.606	279.484	148.111	297.879	169.057	229.147	118.633	267.811	234.576	132.711	479.896	171.048	543.249	459.861	333.103	487.507	435.348	299.876	258.483	525.666	340.286	330.575	165.91	285.958	193.37	204.71	175.595	277.523	194.366	224.001	573.428	185.781	504.935	600.414	469.678	632.846	604.352	393.939	229.935	480.401	304.039	346.868	118.65	410.185	286.499	263.581	186.026	255.916	249.049	159.43	525.72	107.675	457.957	510.831	301.69	539.562	482.696	489.738	226.756	437.032	Spim08g250170
Spim08g250180	282.539	314.862	460.238	220.889	323.252	267.848	402.365	250.134	374.003	352.891	306.14	329.731	331.827	450.248	429.267	289.735	312.507	385.686	307.006	231.332	284.816	309.978	316.168	236.781	320.56	323.575	297.479	290.431	297.134	283.587	250.942	367.03	264.058	341.31	397.98	214.656	249.867	309.37	332.488	283.425	338.756	302.286	342.419	245.219	305.599	260.431	342.63	215.118	354.706	415.657	264.415	328.186	373.031	342.569	509.041	290.809	265.291	304.011	368.885	269.993	Spim08g250180
Spim08g250190	6555.1	9003.64	8518.88	7989.58	7963.32	6001.62	7275.19	8057.31	8366.54	8320.59	9908.2	7392.15	6415.65	11250.6	6164.39	7327.43	5599.58	10680.2	5864.85	9445.25	6436.62	7296.33	7288.56	8196.25	7932.31	6191.31	5423.83	8448.3	9138.53	7982.38	9864.67	8536.85	6313.2	11501.5	7484.72	10588.2	5901.32	8107.86	6116.48	9196.55	8758.21	9186.02	6557.99	7528.22	7797.27	6089.67	6528.94	8483.24	8576.34	7106.02	9936.83	7408.9	6363.02	9320.91	6028.89	9389.99	5517.49	9721.09	5382.46	8766.9	Spim08g250190
Spim08g250200	772.007	543.933	534.791	934.883	918.666	488.848	565.486	954.573	813.95	711.815	661.926	670.796	371.647	267.585	251.81	1038.3	444.193	339.551	274.346	1095.63	800.044	491.228	625.032	1156.58	945.135	550.926	678.624	1127.3	1118.16	555.037	574.496	731.795	243.901	243.495	324.203	1493.7	630.761	348.978	357.317	904.991	616.494	481.701	522.475	995.366	784.221	540.814	559.027	971.739	1169.02	753.022	593.12	573.773	223.603	308.312	318.396	824.107	663.707	312.312	282.088	1079.97	Spim08g250200
Spim08g250210	437.736	241.453	493.041	307.045	293.527	300.438	276.811	341.172	471.978	216.159	221.331	562.603	240.812	313.25	234.957	377.743	233.889	264.813	546.826	222.473	472.56	246.129	524.86	155.729	307.117	241.502	361.52	338.836	406.604	244.966	119.598	415.741	130.013	207.075	346.024	140.138	525.126	305.089	606.683	330.481	403.983	166.366	392.376	304.295	381.999	280.383	336.935	306.914	501.117	240.569	107.84	440.286	133.302	313.35	302.673	163.748	251.883	415.032	299.447	295.207	Spim08g250210
Spim08g250220	690.429	428.955	559.642	414.281	570.335	380.894	550.657	467.564	818.66	467.506	481.964	503.87	792.593	494.311	609.697	420.264	748.838	537.008	601.882	568.979	661.37	451.064	534.251	509.079	523.237	378.29	469.976	384.014	712.674	422.622	632.159	675.154	749.844	572.319	578.785	655.091	695.767	468.873	580.774	455.231	673.304	450.167	519.352	443.623	570.751	406.398	512.521	432.09	673.187	451.244	593.12	581.148	741.761	459.446	496.265	677.361	873.45	548.88	572.856	509.52	Spim08g250220
Spim08g250230	338.251	173.351	127.237	290.547	98.4617	148.691	129.508	269.579	225.155	110.593	179.961	124.679	184.875	346.899	233.965	129.54	185.736	149.476	133.44	337.647	259.214	107.102	137.737	312.368	226.46	85.8463	118.785	220.512	221.175	154.483	271.23	160.859	238.862	390.217	233.8	302.521	240.725	118.824	159.767	259.351	195.679	268.578	216.483	277.543	283.128	116.564	119.588	232.735	189.428	89.6794	287.228	99.5622	224.679	190.428	116.942	290.809	237.517	148.374	232.18	299.409	Spim08g250230
Spim08g250240	75.609	45.9911	45.7256	96.2379	40.8709	60.0875	48.442	75.1285	59.3505	39.2101	61.0213	29.8819	84.379	100.945	88.2326	47.4652	57.9809	50.7482	28.9276	89.5798	81.0712	48.4019	67.8248	79.2305	59.9757	28.301	45.4482	72.0698	48.0329	56.2761	76.8842	30.5859	84.6598	83.2463	78.9725	73.4057	83.2889	33.1851	65.8499	83.1673	72.5906	71.7658	77.0182	82.4827	73.0292	49.3559	42.7101	73.2513	47.5457	37.7223	80.88	49.4123	38.7006	65.4912	32.4292	82.3213	59.3793	35.2777	81.3716	73.539	Spim08g250240
Spim08g250250	310.395	238.8	252.485	335.458	332.54	209.797	265.937	296.094	251.533	256.374	426.115	214.325	305.281	442.236	351.939	374.777	332.162	249.127	153.037	387.851	291.216	158.593	228.517	303.261	347.446	151.882	199.352	306.566	246.867	187.587	296.858	164.257	253.98	403.745	228.605	415.966	260.024	168.066	204.027	291.086	420.815	374.052	257.074	389.007	357.281	155.418	231.583	298.568	261.879	251.245	353.591	179.949	248.329	230.731	147.405	336.443	235.602	192.99	266.899	317.268	Spim08g250250
Spim08g250260	26.8611	44.2222	55.666	24.7469	41.7998	38.7004	51.4078	30.0514	25.4359	37.1994	47.5759	51.5204	20.8577	40.0576	38.6637	33.6212	35.3782	71.0475	38.2591	54.1416	37.3354	21.6264	44.8687	57.3738	58.9417	32.0744	26.8558	32.2701	34.6284	25.3794	26.6959	47.578	19.1492	26.0145	21.8213	62.2837	29.4558	22.4802	35.6237	37.2064	55.758	43.4944	119.69	43.4706	28.0881	18.9022	68.3361	19.4719	3.01878	4.27045	24.8862	47.9373	17.2003	33.2494	24.5676	42.0554	41.1824	31.1274	93.3061	35.7189	Spim08g250260
Spim08g250270	18.9022	15.0355	23.8568	3.66621	15.791	17.3134	30.647	3.53546	31.0884	8.04311	9.30833	17.517	7.58463	45.6657	34.6982	0.988857	23.5855	21.222	27.9945	7.87515	6.40035	1.02983	23.9995	4.55347	26.8857	7.54693	20.6583	2.15134	18.9897	17.6552	6.40702	18.1249	19.1492	34.3391	36.3689	11.1221	49.7702	9.63438	34.5442	5.47153	36.8213	7.61153	87.426	7.80242	10.1117	6.30075	32.2698	3.70893	12.8298	35.5871	8.29538	25.0749	8.60013	6.04534	25.5503	12.5272	22.9855	10.3758	81.3716	6.30335	Spim08g250270
Spim08g250280	641.681	1079.91	483.101	549.015	260.087	532.64	382.593	251.018	182.762	432.317	586.425	260.693	566.003	1243.39	696.938	511.239	670.22	970.674	716.659	748.139	667.77	980.395	468.513	621.094	316.424	550.926	404.902	180.712	180.961	506.485	921.543	339.843	499.896	1316.33	838.563	848.615	749.6	1311.35	821.504	576.699	533.383	1177.61	616.145	532.794	284.252	657.378	466.014	273.533	179.617	318.148	737.252	303.111	417.106	1285.64	618.121	909.113	703.932	1167.28	821.311	798.424	Spim08g250280
Spim08g250290	4655.92	4736.19	4785.28	4583.68	5065.2	4700.07	4747.31	4829.44	4473.9	4742.42	4545.57	5349.88	4822.87	4440.79	4894.43	4788.05	4900.86	4292.37	5375.88	4310.66	4710.66	4906.1	4989.82	4466.05	4504.39	4880.98	5483.74	4939.47	4884.83	4549.53	4526.56	4899.4	4892.13	4021.84	4802.77	4556.72	4995.3	4797.92	4848.06	4948.45	4505.88	4329.87	4909.39	4847.53	4485.11	5128.81	5020.81	4858.69	4756.84	5204.96	4598.75	4699.33	4621.5	4683.12	4990.17	4225.23	5138.23	4553.94	4848.66	4645.56	Spim08g250290
Spim08g250300	893.38	989.692	860.834	972.462	956.75	1005.19	1087.47	906.845	833.734	831.456	1054.94	970.645	1028.66	1071.14	997.326	964.136	1001.4	977.133	920.086	834.765	990.988	1009.23	946.417	936.194	1076.46	1087.7	1033.95	930.453	932.731	918.072	1017.65	902.849	1061.27	1085.32	1012.09	826.371	999.467	990.2	983.43	816.352	1097.28	943.829	917.973	949.666	993.197	1012.32	952.909	669.461	918.462	918.146	924.935	820.097	993.315	1043.83	1072.13	860.794	1023.81	1036.54	984.054	839.395	Spim08g250300
Spim08g250310	428.782	405.96	321.073	630.588	527.606	426.723	363.809	508.222	481.399	456.446	553.328	350.339	346.049	380.547	335.086	577.493	333.145	461.347	243.552	540.432	422.423	428.408	323.472	809.608	498.419	512.248	360.487	579.785	464.69	462.347	547.8	404.413	343.679	444.327	276.404	740.731	383.942	385.375	337.885	495.721	479.729	416.459	320.562	665.435	542.663	474.656	354.019	602.7	526.776	485.408	538.163	457.986	314.98	285.139	215.212	612.935	352.445	550.955	312.467	537.885	Spim08g250310
Spim08g250320	659.589	569.582	556.66	806.566	686.445	545.88	533.85	875.026	648.145	551.958	577.116	535.812	586.861	611.279	493.706	699.122	579.809	570.225	541.227	770.78	816.045	650.851	710.595	768.627	768.31	509.418	551.576	889.578	697.035	648.83	596.92	532.42	537.187	517.168	575.668	628.398	583.022	642.292	509.527	793.372	661.732	639.368	575.555	732.313	750.515	625.874	541.943	791.856	719.978	572.952	568.234	461.673	499.883	569.27	505.11	593.25	500.893	603.872	493.654	753.25	Spim08g250320
Spim08g250330	2925.87	3275.98	3721.67	3145.61	4629.56	3540.07	4056.27	3301.23	4277.95	4035.63	3767.8	3865.06	3783.78	3262.29	3839.61	3727.99	3391.39	4437.24	3036.47	2885.26	3172.44	2986.5	3596.8	3452.45	4548.85	4564	3619.33	3336.72	3977.79	3512.29	3011.3	3874.21	3381.35	3217.47	3288.79	3894.95	3418.91	3070.15	3233.12	3165.83	4113.47	3431.71	3051.58	3641.5	3807.63	3512.67	3509.82	3634.75	3974.22	3885.39	3279.79	4111.55	3580.88	2670.03	3856.13	3341.17	3205.53	3624.27	3402.42	2970.98	Spim08g250330
Spim08g250340	198.971	323.706	267.395	305.212	225.719	302.474	237.267	265.159	182.762	229.228	313.38	190.626	312.866	391.763	284.525	364.888	202.442	270.349	216.491	250.036	176.01	273.934	259.821	231.316	216.119	294.33	289.216	306.566	121.758	206.346	256.281	122.343	268.089	292.403	335.633	233.564	136.106	305.089	228.855	292.18	215.668	291.413	281.012	282.002	229.199	290.885	243.922	189.155	110.94	206.405	199.089	111.362	232.204	344.584	286.95	204.013	162.814	283.259	222.416	297.308	Spim08g250340
Spim08g250350	0	0	0	0	0	0	0	0	0.942072	1.00539	2.06852	0	0	0	0	0	0	0	0	0	0	0	2.08692	0	0	0	0	0	0	0	0	0	0	0	0	0	0	2.14097	0	0	0	0	0	0	0	0	0	0	0	0	0	0	0	0	0	0	0	0	0	0	Spim08g250350
Spim08g250360	0	0	0	0	0	0	0	0	0	0	0	0	0	0	0	0	0	0	0	0	0	0	0	0	0	0	0	0	0	0	0	0	0	0	0	0	0	0	0	0	0	0	0	0	0	0	0	0	0	0	0	0	0	0	0	0	0	0	0	0	Spim08g250360
Spim08g250370	0	1.76889	0	0	0.928884	0	0.988611	0	0.942072	3.01616	0	2.06082	0.948078	0	0	2.96657	1.96545	0	0	0	2.13345	0	3.13037	0.910695	1.03407	0	0	2.15134	0	1.10345	0	1.13281	4.03142	0	0	0	0	0	2.15901	0	0	1.08736	2.08157	0	0	1.05012	1.89823	0	0	0	1.03692	0	4.30007	0	0	0	0.957731	4.15032	0	2.10112	Spim08g250370
Spim08g250380	1006.79	975.541	994.035	941.299	897.302	1006.21	1366.26	1232.11	1441.37	1335.16	683.645	1317.89	863.699	1051.91	1037.97	652.646	741.959	922.694	1108.58	922.377	1139.26	999.962	958.938	941.659	936.863	1016	943.05	1053.08	1399.66	1419.04	999.495	1585.93	1071.35	1201.87	1027.68	1055.49	1043.14	1034.09	998.543	884.199	925.793	985.149	991.869	840.432	999.938	1165.64	1175.95	1095.99	1257.32	1165.83	895.901	1440.33	975.04	856.423	902.122	1048.7	1087.02	1126.81	1066.51	974.917	Spim08g250380
Spim08g250390	171.115	109.671	127.237	165.896	204.355	121.194	122.588	152.909	191.241	145.781	143.762	144.257	163.07	148.213	122.931	91.9637	168.046	131.023	125.975	143.721	157.875	109.162	134.606	178.496	163.382	102.827	101.225	177.485	204.419	109.242	153.768	155.195	130.013	161.29	101.833	181.29	152.358	114.542	120.905	156.486	152.546	142.444	137.384	148.246	123.588	98.7117	102.504	166.902	174.334	114.59	160.723	92.1872	131.152	89.6726	77.6336	164.643	150.364	121.397	134.534	148.129	Spim08g250390
Spim08g250400	1422.64	1127.66	1002.98	1284.09	1097.94	926.774	967.851	1402.69	1491.3	1108.94	893.599	1250.92	1148.12	825.187	860.516	959.192	1156.67	956.834	1222.43	1579.95	1610.76	1365.55	1238.59	1293.19	1215.03	848.086	1019.49	1259.61	1654.34	1394.76	1144.72	1500.97	1105.62	839.747	867.658	1147.8	1402.71	1291.01	1311.6	1550.63	1239.3	1103.67	1219.8	1161.45	1340.37	1238.1	1117.11	1393.63	1482.97	1032.03	993.372	1303.16	943.865	1102.27	912.932	1319.82	1487.36	1333.29	1161.99	1298.49	Spim08g250400
Spim08g250410	1958.87	2152.74	2001.99	2403.2	2437.39	2550.16	2139.36	2504.87	2239.3	2164.6	2003.36	2551.29	1644.92	1653.58	1663.53	2432.59	1572.36	1669.15	2002.54	2082.98	2103.58	2576.63	2067.09	2257.61	2341.12	2656.52	2368.47	2791.36	2420.63	2363.59	1525.94	2197.65	1734.52	1443.28	1832.99	1759.51	1718.6	2082.09	1796.3	2396.53	1995.71	2267.15	1928.58	2454.42	2520.07	2633.71	2214.28	2292.12	2627.09	2155.86	1484.87	1992.72	1752.28	2020.15	1764.94	1669.69	1602.28	2280.6	1522.19	2218.78	Spim08g250410
Spim08g250420	580	449.297	433.399	668.166	511.815	462.368	400.388	696.485	657.566	677.632	535.746	534.782	387.764	362.121	622.585	612.103	477.606	467.806	468.441	695.966	566.431	468.571	438.252	661.165	509.794	481.117	342.927	694.882	657.939	615.726	580.903	626.444	558.352	425.597	450.974	825.259	540.362	443.181	512.765	648.924	499.718	513.234	400.703	539.482	590.974	471.506	459.37	818.745	684.507	535.941	718.588	733.072	421.406	428.212	438.286	650.517	521.963	560.293	442.661	639.789	Spim08g250420
Spim08g250430	13.928	19.4578	15.9046	13.7483	25.0799	19.3502	19.7722	29.1675	16.0152	10.0539	21.7194	29.8819	20.8577	6.40922	3.96551	20.766	14.7409	11.995	33.5934	20.6723	17.0676	23.686	19.8257	30.0529	15.511	23.5842	23.757	31.1944	24.575	9.93107	14.9497	21.5234	8.06284	9.36521	12.4693	26.693	23.3615	7.4934	12.9541	26.2633	22.0928	11.961	11.4487	27.8658	10.1117	27.3032	19.9314	5.56339	24.9049	8.54089	17.6277	15.4875	15.0502	30.2267	20.6368	17.8959	18.1969	17.6389	13.0195	14.7078	Spim08g250430
Spim08g250440	3335.75	3132.7	2866.8	3135.52	2999.37	3266.11	2410.23	3286.21	2664.18	2832.18	3349.96	2643	3188.39	3524.27	2836.33	3349.26	3642.97	3162.07	3294.02	3454.24	3369.79	3300.6	2972.81	2871.42	3089.78	2801.8	2926.24	3099	2779.2	2960.56	3426.69	2640.58	3175.75	3105.09	2737.02	3184.25	3508.29	3423.41	3296.81	3413.14	3121.4	3147.91	3260.78	3167.78	3022.28	3295.29	2913.78	3157.22	2771.24	3162.27	2931.38	2612.95	2577.89	3682.62	3010.02	3317.01	3654.7	3195.75	3653.04	3439.53	Spim08g250440
Spim08g250450	1133.14	1584.92	1610.34	1011.87	1249.35	1259.8	1326.72	738.027	746.121	1255.73	1447.96	1034.53	1244.83	1778.56	1799.35	1313.2	1650	2577.09	1851.37	1294.48	1308.87	1490.16	1486.93	1112.87	1437.35	1228.26	1268.42	715.32	754.005	1158.62	1182.1	1297.07	1368.67	1663.89	1506.71	1384.7	1690.15	1842.31	2073.73	1248.6	1649.6	1546.23	1042.87	967.5	1308.91	1142.54	1425.57	690.787	784.127	1042.7	1254.68	1319.38	1083.62	1496.22	1421.97	1345.77	1690.39	1731.72	1533.04	1141.96	Spim08g250450
Spim08g250460	707.342	260.911	428.429	398.7	646.503	359.507	429.057	426.023	813.008	266.428	472.656	433.802	630.472	217.913	411.422	495.418	481.536	286.035	288.343	498.103	631.502	275.994	396.514	387.045	702.13	302.82	314.006	502.337	731.664	265.932	438.881	346.64	480.747	311.133	467.6	516.065	505.828	219.45	215.901	476.023	751.155	334.907	410.07	403.497	580.863	259.381	349.273	470.106	775.825	335.23	489.428	385.711	665.435	264.987	467.767	398.184	412.782	201.291	207.226	465.397	Spim08g250460
Spim08g250470	480.515	547.471	476.143	505.02	408.709	569.304	430.046	532.086	378.713	504.705	632.966	455.441	535.664	603.268	526.422	614.08	422.573	533.317	477.773	474.478	361.62	591.121	444.513	455.348	401.217	522.625	524.72	604.526	356.337	462.347	657.787	399.882	534.163	624.348	494.617	468.24	395.114	555.582	445.836	486.966	412.399	481.701	469.394	511.616	401.099	494.609	483.098	543.358	412.818	446.262	609.711	338.511	462.257	608.564	531.643	486.769	444.387	507.377	385.159	473.801	Spim08g250470
Spim08g250480	97.4958	45.1066	90.4572	71.491	123.542	60.0875	67.2256	58.335	89.4968	43.2317	66.1925	54.6117	75.8463	52.0749	58.4913	77.1309	70.7564	46.1347	38.2591	55.126	98.1388	30.8948	60.5206	68.3021	113.747	39.6214	52.6786	38.7241	92.7146	37.5174	95.0374	63.4373	106.833	74.9217	82.0898	93.4255	65.006	25.6917	32.3852	72.2242	104.152	13.0483	97.8339	53.5023	71.9056	31.5037	56.9468	32.4531	79.9976	37.7223	79.8431	47.9373	153.727	42.3174	48.1525	72.4785	75.6607	21.7892	33.6336	75.6401	Spim08g250480
Spim08g250490	16537.5	26691.6	20826	26813.7	24111	24765.2	18189.5	26880.1	38798.3	20932.2	33705.4	21261.5	22550	27163.9	20852.6	34288.6	18427.1	34730.2	11723.2	28357.4	23853	25239	18290.8	25381.1	29918.6	26137.8	15342.9	22888.1	24652	20320.1	25928.1	18094.4	11079.4	26905.2	16515.6	23634.4	20165.1	23025.1	14427.6	30867.1	29742.2	32317.5	14475.2	31573.1	33886.7	20761	20957.3	26284.2	34023.9	14280.4	26545.2	28930.5	16766	27501.3	17330	25420.3	13707	24257.6	15280.5	26576	Spim08g250490
Spim08g250500	1256.5	840.221	686.878	867.058	1253.06	458.295	495.294	677.924	1464.92	490.63	1592.76	721.286	1224.92	1091.97	667.197	1775.99	1227.43	1120.15	296.742	1653.78	1482.75	664.239	610.423	746.77	1205.72	577.34	424.527	564.726	1082.41	499.864	1296.35	574.334	755.891	1040.58	501.891	1428.08	1337.7	625.164	381.066	1428.07	1542.29	1010.16	517.271	987.564	1288.68	568.117	487.844	804.837	1337.32	490.39	1454.8	822.31	826.688	993.451	479.559	1257.19	997.955	590.383	558.752	1344.71	Spim08g250500
Spim08g250510	19.8971	15.92	17.8926	10.0821	16.7199	17.3134	11.8633	17.6773	20.7256	13.0701	52.7472	12.3649	12.325	12.8184	9.91378	47.4652	19.6546	9.22694	17.7298	31.5006	20.2678	7.20879	17.7388	20.946	25.8516	9.43366	10.3291	23.6647	11.1704	19.8621	44.8491	12.4609	9.0707	11.4464	10.3911	51.1616	24.3772	16.0573	10.7951	57.9982	16.8326	9.78625	15.6118	34.5536	32.5822	13.6516	18.0331	15.7629	25.6596	3.55871	44.5877	10.325	6.4501	16.1209	7.86163	36.6866	16.2814	14.5261	19.5292	29.4156	Spim08g250510
Spim08g250520	25.8662	52.1822	31.8091	29.3297	19.5066	42.7742	47.4534	32.703	25.4359	67.361	29.9935	43.2772	11.3769	64.8933	21.8103	13.844	9.82727	122.718	41.9917	18.7035	16.0009	44.2826	54.2598	11.839	37.2263	67.9223	58.8761	24.7404	24.575	67.3106	20.2889	27.1874	8.06284	52.029	54.0338	13.3465	6.09431	31.0441	39.9417	22.9804	18.9367	57.6301	59.3248	26.7512	25.8411	43.0551	35.1172	45.4343	27.9237	48.3984	8.29538	31.7124	21.5003	75.5668	93.3568	16.1063	11.4928	91.3071	31.4637	37.8201	Spim08g250520
Spim08g250530	3.97942	2.65333	2.9821	3.66621	7.43107	0	0.988611	4.41932	1.88414	0	5.17129	2.06082	4.74039	1.6023	0.991378	3.95543	4.91364	2.76808	0.93315	1.96879	2.13345	0	2.08692	3.64278	5.17032	0	4.13166	3.22701	2.23409	0	3.20351	2.26562	0	1.04058	0	1.11221	2.03144	0	1.07951	3.28292	4.20815	8.69889	0	4.45853	3.37058	1.05012	3.79645	3.70893	10.5657	0.711741	4.14769	0	2.15003	5.03778	0.982704	4.47398	0	3.11274	0	3.15167	Spim08g250530
Spim08g250540	33.8251	30.9555	32.8032	25.6635	52.9464	44.811	30.647	50.3803	58.4085	30.1617	76.5351	18.5474	40.7674	52.876	45.6034	63.2869	69.7736	43.3666	41.9917	57.0948	46.9359	38.1036	27.1299	39.1599	58.9417	30.1877	29.9545	38.7241	40.2136	37.5174	46.9848	24.9218	30.2356	49.9478	27.0169	44.4883	33.5187	32.1146	52.8958	25.169	49.4458	60.8922	40.5906	30.0951	41.5704	32.5539	36.0663	35.2348	49.8098	29.1814	50.8092	34.6624	54.8259	44.3325	49.1352	42.0554	34.4783	45.6535	40.1433	38.8706	Spim08g250540
Spim08g250550	917.256	1002.08	809.144	877.14	962.324	889.092	812.639	956.341	910.984	1034.55	1223.53	701.708	822.932	1072.74	798.059	951.281	1002.38	1177.36	933.15	1196.04	1068.86	907.278	770.072	1040.01	978.225	1010.35	724.072	885.275	780.814	1024	1294.22	685.35	806.284	1114.46	776.216	1078.84	1028.92	1043.72	972.635	1131.51	1117.26	1035.17	775.385	1130.24	950.503	882.105	852.303	1050.55	744.883	1093.95	1167.58	702.098	665.435	1091.18	951.257	1134.6	1177.05	968.062	1278.08	1221.8	Spim08g250550
Spim08g250560	447.685	445.76	434.393	538.933	587.055	408.392	549.668	532.97	767.789	639.427	549.191	563.634	457.922	484.697	396.551	663.523	480.554	727.083	387.257	519.76	484.293	399.573	426.774	694.86	730.05	494.324	518.523	596.996	695.918	603.588	437.813	636.639	489.818	532.777	340.829	794.117	610.447	457.098	487.937	450.854	546.008	429.507	314.317	662.091	594.345	385.396	471.709	674.097	674.696	558.005	523.646	638.673	449.357	333.501	354.756	678.255	496.104	637.074	464.361	493.762	Spim08g250560
Spim08g250570	4091.84	8613.59	11687.9	9200.35	5841.75	9190.34	10264.8	11007.6	10968.5	7714.35	10732.5	9490.06	10657.4	7286.48	7286.63	10276.2	6200.03	9810.09	5091.27	8950.1	6144.34	6482.76	8961.22	8330.13	9340.71	8028.04	7919.35	10039.2	7175.89	7874.24	9478.12	8622.94	5337.6	8046.8	6273.11	4899.28	6158.3	6757.98	6061.43	9661.63	7121.24	10013.5	8900.8	12075.9	7923.1	5371.39	9863.18	9759.11	9264.62	4419.91	8143.99	12759.4	8954.89	6634.76	7653.3	7739.99	3893.18	5299.96	8238.06	8778.46	Spim08g250570
Spim08g250580	265.626	275.062	286.282	272.216	174.63	292.29	175.973	236.876	189.357	267.433	282.353	222.568	305.281	304.438	319.224	265.014	293.836	297.108	362.995	252.005	231.48	309.978	277.56	185.782	185.098	261.312	279.92	247.404	198.834	262.622	312.876	212.968	344.686	291.362	311.733	260.257	230.568	354.331	309.818	259.351	212.512	280.539	288.298	232.958	199.988	244.679	264.802	349.566	154.712	291.102	330.778	224.937	250.479	328.464	409.787	280.966	313.178	280.147	312.467	280.499	Spim08g250580
Spim08g250590	351.184	77.831	469.185	54.9931	108.679	77.4009	141.371	53.9157	234.576	94.5065	16.5481	116.436	460.766	36.0519	295.431	25.7103	200.476	78.429	294.875	41.3445	261.348	100.923	266.082	66.4807	114.781	42.4515	155.97	79.5995	258.037	55.1726	6.40702	172.187	347.71	68.6782	363.689	27.8052	402.224	46.0309	189.993	40.4893	174.638	63.0669	236.258	26.7512	76.3997	15.7519	72.1326	62.1245	150.939	51.2454	10.3692	128.325	456.882	62.4685	313.483	28.6335	239.433	41.5032	422.047	27.3145	Spim08g250590
Spim08g250600	557.119	642.99	481.113	555.43	578.695	596.802	544.725	511.757	447.484	618.314	632.966	467.805	612.459	997.434	579.956	640.78	566.051	640.35	535.628	680.216	579.232	707.491	530.077	558.256	518.066	623.565	581.53	535.683	368.624	489.933	687.687	467.85	555.328	793.962	643.21	479.362	505.828	678.688	540.833	671.904	568.1	648.067	613.023	542.826	513.451	734.037	480.251	586.938	387.913	562.275	625.264	444.711	617.059	813.098	554.245	503.77	560.272	600.759	530.543	606.172	Spim08g250600
Spim08g250610	17202	8752.45	11366.8	9433.15	14996.8	4547.3	7867.37	7536.71	9725.01	6674.77	10258.8	4720.3	14175.7	9234.08	18226.5	8797.86	15327.6	8400.21	13879.7	14297.3	19969.1	7170.69	9662.42	9141.56	14440.7	4646.08	6773.85	6966.03	9559.66	5550.37	13137.6	5838.5	17854.2	11283	22413.6	12603.5	19559.7	8346.58	13352.4	12570.3	19540.5	8225.88	11473.6	10264.6	14276.6	4821.12	7873.84	6514.73	8111.45	4863.33	12948.1	4985.48	13843	8659.95	15258.4	12088.7	22992.2	6905.1	20488.3	12925	Spim08g250610
Spim08g250620	0	0	0	0	0	0	0	0	0	0	0	0	0	0	0	0	0	0	0	0	0	0	0	0	0	0	0	0	0	0	0	0	0	0	0	0	0	0	0	0	0	0	0	0	0	0	0	0	0	0	0	0	0	0	0	0	0	0	0	0	Spim08g250620
Spim08g250630	277.565	232.609	295.228	252.052	277.736	265.811	258.028	197.986	278.853	233.25	196.509	223.599	281.579	276.397	283.534	200.738	227.01	262.968	256.616	239.208	298.683	256.427	314.081	247.709	284.368	286.783	248.932	224.815	264.739	243.863	276.57	278.671	302.356	316.336	328.359	228.003	270.181	275.115	234.253	231.993	285.102	239.219	322.644	260.824	328.069	243.629	265.752	217.899	276.218	265.479	283.08	260.337	314.98	247.859	304.638	222.804	249.01	257.32	223.501	261.589	Spim08g250630
Spim08g250640	5583.12	5287.2	4849.9	6118.9	4610.05	6008.75	5083.44	6978.99	6222.39	6540.05	4870.32	6911.98	5342.42	4763.65	6474.69	5943.03	5047.29	4857.06	6788.66	5803.98	5558.71	6256.2	6130.32	6179.07	4664.67	5195.12	5555.01	6753.05	6893.28	6968.3	5831.45	7358.73	6467.41	5278.86	6697.07	6527.55	6030.32	6544.95	6881.85	6139.06	4466.95	5533.58	6181.23	5353.58	5533.36	6152.68	5426.08	6837.4	6932.62	6348.73	5693.74	7421.44	6209.3	5903.27	5867.72	6259.1	6015.51	6142.48	6169.05	5772.81	Spim08g250640
Spim08g250650	590.944	482.022	511.928	468.358	502.526	481.719	468.602	422.487	557.707	557.99	651.583	549.208	726.228	475.083	567.068	543.872	591.602	551.771	540.294	521.729	615.501	541.689	539.468	628.38	539.782	485.833	437.955	524.926	550.703	549.519	678.076	726.131	579.517	534.858	596.45	546.094	664.28	400.362	584.013	584.36	681.72	521.933	449.62	512.731	512.328	442.103	535.299	477.524	545.644	675.442	682.295	570.086	602.009	458.438	610.259	563.722	616.779	558.218	680.267	571.503	Spim08g250650
Spim08g250660	2050.4	2185.46	2076.54	2166.73	1989.67	2293.51	1888.25	2066.47	2083.86	2095.23	2154.36	2095.85	2152.14	2301.71	2178.06	2379.19	2234.72	2168.33	2201.3	2179.45	1980.91	2324.32	2193.35	2131.94	2127.07	2360.3	2161.89	2279.34	2103.39	2144.01	2003.26	2040.19	2128.59	2189.38	2036.66	2014.21	2044.64	2382.9	2134.18	2114.2	2018.86	2094.26	2113.84	2159.04	2051.56	2285.07	2129.81	2174.36	1756.17	2196.43	2172.35	1935.93	2023.18	2335.52	2305.42	2074.14	2189.37	2097.99	2111.32	2122.13	Spim08g250660
Spim08g250670	62.6758	26.5333	60.6361	76.9904	35.2976	43.7926	79.0889	74.2446	107.396	54.291	46.5416	69.0374	53.0924	29.6426	80.3016	58.3426	60.9291	36.9078	47.5906	51.1885	68.2704	46.3422	86.607	55.5524	62.0439	44.3382	54.7444	64.5401	87.1294	57.3795	37.3743	109.882	53.4163	54.1101	56.112	52.2738	65.006	46.0309	52.8958	52.5267	53.6539	39.145	55.1617	49.0438	56.1763	65.1077	43.6592	52.8522	74.7147	71.8859	34.2185	118.737	54.8259	30.2267	85.4952	64.4253	52.6752	32.165	42.3132	38.8706	Spim08g250670
Spim08g250680	129.331	103.48	157.058	142.065	145.835	128.322	158.178	108.715	209.14	125.674	141.693	177.23	139.368	132.19	181.422	137.451	147.409	134.713	144.638	97.4549	133.341	120.49	167.997	136.604	156.144	123.581	115.686	111.87	150.801	135.725	97.1731	178.984	120.943	121.748	161.062	102.323	124.933	100.626	125.223	82.073	194.627	123.959	122.813	112.578	113.476	107.113	100.606	146.503	196.975	186.476	118.209	297.212	113.952	100.756	161.163	123.482	126.42	87.1568	159.488	112.41	Spim08g250680
Spim08g250690	118.388	120.284	152.087	91.6552	131.901	120.175	151.257	78.6639	123.411	135.727	65.1583	103.041	84.379	83.3198	103.103	88.9972	149.375	144.863	112.911	80.7202	104.539	98.8634	122.085	93.8016	147.871	130.185	123.95	91.4318	111.704	118.069	52.324	118.945	93.7305	64.5159	100.794	77.8546	103.603	79.216	134.938	75.5071	118.88	97.8625	135.302	79.1389	68.535	87.1603	97.7586	40.7982	79.2429	127.402	68.4369	85.5497	68.8011	89.6726	105.149	72.4785	115.885	93.3822	120.43	63.0335	Spim08g250690
Spim08g250700	5.96913	2.65333	4.97018	5.49931	2.78665	1.01843	7.90889	1.76773	1.88414	0	2.06852	14.4257	0	4.00576	0	1.97771	2.94818	1.84539	2.79945	2.95318	2.13345	0	1.04346	0.910695	4.13626	1.88673	7.2304	2.15134	8.93635	4.41381	3.20351	4.53124	0	1.04058	2.07822	3.33663	9.14147	1.07049	2.15901	2.18861	8.4163	0	4.16314	1.11463	10.1117	2.10025	1.89823	9.27231	6.03755	2.84696	0	2.21249	2.15003	0	3.93081	6.26357	0.957731	1.03758	10.8496	1.05056	Spim08g250700
Spim08g250710	268.611	327.244	373.757	236.47	348.332	279.051	292.629	303.166	232.692	375.01	386.813	273.058	385.868	381.349	363.836	397.521	322.335	452.12	293.009	232.317	254.947	260.546	307.82	300.529	274.027	291.5	358.421	353.895	237.93	254.898	275.502	197.109	286.231	411.029	324.203	273.603	313.857	316.864	284.99	247.313	291.414	296.849	297.665	271.97	257.287	292.985	270.497	323.604	289.048	337.365	278.932	309.011	293.479	262.972	389.151	237.121	261.461	364.191	350.44	309.914	Spim08g250710
Spim08g250720	22.8817	34.4933	48.7077	15.5814	24.151	51.9401	122.588	11.4902	48.0457	105.566	11.3768	184.443	9.48078	24.0346	25.7758	10.8774	10.81	25.8354	17.7298	3.93757	25.6014	56.6405	64.6944	19.1246	63.078	68.8657	118.785	25.8161	56.9692	99.3107	16.0175	158.593	13.1021	15.6087	14.5476	8.89766	7.11003	14.9868	30.2262	6.56584	27.353	32.6208	63.4879	6.68779	15.7294	38.8546	60.7432	33.3803	61.8849	88.9676	13.48	163.724	4.30007	11.0831	13.7578	7.15837	6.70411	13.4885	17.3593	12.6067	Spim08g250720
Spim08g250730	1614.65	1368.23	1444.33	1694.7	1157.39	1440.06	1232.8	1511.41	1577.03	1212.5	1172.85	1443.6	1502.7	1507.77	1426.59	1151.03	1437.73	1145.99	1719.8	1631.14	1559.55	1626.1	1370.06	1519.95	1277.07	1170.72	1345.89	1422.03	1572.8	1556.97	1528.07	1651.64	1659.94	1386.05	1828.84	1471.45	1727.74	1727.77	1611.7	1699.46	1340.3	1470.11	1535.16	1578.32	1692.03	1573.09	1602.1	1550.33	1663.35	1002.84	1414.36	1458.03	1488.9	1719.9	1302.08	1644.63	1605.16	1665.32	1445.16	1729.22	Spim08g250730
Spim08g250740	710.326	587.27	611.332	697.496	722.672	639.576	749.367	640.802	871.417	793.251	588.493	686.252	431.376	523.152	481.81	617.047	530.673	656.036	418.051	661.512	700.839	540.659	655.292	815.983	793.128	759.409	624.913	665.839	863.475	728.279	521.104	765.779	468.653	585.846	459.287	722.935	640.918	494.565	510.606	524.173	735.374	671.989	602.615	789.159	768.491	640.576	591.297	792.783	822.616	710.318	627.338	712.423	493.433	546.096	499.213	637.095	480.781	557.181	515.354	573.604	Spim08g250740
Spim08g250750	3257.16	4186.96	3825.05	3672.62	4296.09	3941.34	3763.64	3910.22	3102.24	3718.93	4488.68	4412.21	4579.22	4297.38	4568.27	4539.84	4306.31	4195.49	4773.06	3953.32	3842.35	4228.47	4218.7	2878.71	3240.76	4244.2	4758.63	4046.67	3444.96	3689.95	3750.24	3378.04	4040.49	3554.62	4287.37	2846.14	4021.23	4265.89	4384.95	4247	3556.94	3687.24	4000.78	3642.62	3431.25	4162.69	4151.42	3846.16	3318.39	4133.79	3906.09	3208.85	4066.79	4193.45	4850.62	3198	3829.01	3899.23	4306.19	3874.46	Spim08g250750
Spim08g250760	567.067	250.298	649.105	420.697	535.966	423.668	537.805	343.823	845.981	391.096	184.098	1090.17	327.087	296.426	338.06	343.134	312.507	175.312	579.486	294.334	523.762	363.529	651.118	223.12	403.285	489.607	636.275	422.738	699.269	425.933	138.819	941.365	273.129	95.7333	410.449	127.904	514.969	309.37	540.833	316.255	480.781	279.452	490.21	327.702	501.092	445.253	509.673	278.169	692.809	407.116	102.655	547.961	438.607	301.26	389.151	181.644	414.697	450.31	445.916	338.279	Spim08g250760
Spim08g250770	456.638	417.457	432.405	321.71	400.349	323.862	333.162	305.817	330.667	301.616	468.519	363.734	432.324	587.245	417.37	324.345	474.657	444.739	398.455	408.523	461.892	428.408	461.209	261.37	451.886	328.291	363.586	401.224	333.996	335.45	458.102	330.78	477.723	567.116	455.131	379.263	410.35	461.38	432.882	384.101	418.711	458.866	481.884	364.485	342.675	304.536	345.477	375.529	332.065	255.515	368.108	330.399	363.356	619.647	527.712	353.445	547.822	376.642	410.113	392.909	Spim08g250770
Spim08g250780	132.316	103.48	105.368	106.32	138.404	96.7511	110.725	139.651	111.165	122.657	103.426	53.5812	54.0405	75.3083	45.6034	94.9303	93.3591	119.95	77.4514	121.08	126.94	101.953	111.65	136.604	127.19	94.3366	82.6331	141.988	112.821	112.552	99.3088	84.9607	74.5813	75.9623	65.464	217.993	91.4146	126.317	89.599	129.128	136.765	85.9015	135.302	114.807	104.488	95.5614	87.3184	132.594	103.393	146.619	105.766	132.75	93.5264	65.4912	77.6336	138.693	72.7875	123.472	75.9468	149.179	Spim08g250780
Spim08g250790	160.172	122.053	149.105	102.654	222.932	124.249	112.702	102.528	174.283	96.5173	135.488	65.9462	113.769	90.5302	114.008	123.607	158.219	167.93	140.906	127.971	178.143	128.728	115.824	127.497	244.039	125.468	137.377	119.399	184.312	112.552	104.648	92.8904	81.6363	95.7333	74.816	123.455	136.106	98.4847	128.461	133.505	228.292	108.736	186.301	140.444	160.664	60.9072	111.046	99.2138	126.789	88.9676	108.877	108.412	146.202	79.597	114.976	119.903	152.279	94.4198	136.704	156.533	Spim08g250790
Spim08g250800	676.501	738.51	660.039	664.5	810.916	782.156	687.085	521.48	582.2	591.168	465.416	664.614	383.024	527.158	396.551	553.76	754.735	488.105	653.205	557.167	648.569	669.388	788.854	517.275	657.665	723.562	708.579	530.305	540.649	643.313	524.308	493.905	361.82	367.325	572.55	462.679	653.107	595.19	578.615	558.096	630.171	581.738	954.401	553.972	661.756	791.794	737.461	598.064	552.436	567.969	512.24	443.236	441.832	588.413	533.608	490.348	655.088	563.406	605.405	565.2	Spim08g250800
Spim08g250810	8.95369	8.84444	13.9165	1.8331	5.5733	7.12903	7.90889	2.65159	1.88414	5.02694	6.20555	5.15204	6.63655	8.81268	7.93102	2.96657	13.7582	3.69078	8.39835	6.89075	4.2669	6.17896	12.5215	1.82139	4.13626	8.49029	2.06583	1.07567	0	6.62071	2.13567	10.1953	7.05499	2.08116	11.4302	0	0	4.28194	2.15901	4.37723	7.36426	5.4368	5.20393	4.45853	8.9882	8.401	5.69468	0	4.52816	0	4.14769	4.42499	1.07502	0	10.8097	2.68439	5.74638	7.26306	1.08495	1.05056	Spim08g250810
Spim08g250820	52.7273	43.3377	44.7316	38.4952	45.5153	35.6452	35.59	49.4964	29.2042	52.2802	66.1925	65.9462	64.4693	38.4553	30.7327	63.2869	56.0155	26.7581	30.7939	58.0792	43.7358	66.9388	37.5645	28.2315	53.7714	57.5453	43.3824	78.5238	25.692	39.7243	39.51	23.789	52.4085	33.2985	42.6036	50.0494	31.4873	32.1146	36.7032	32.8292	36.8213	34.7955	35.3867	55.7316	33.7058	71.4085	20.8805	27.8169	46.791	46.2632	57.0308	3.68749	43.0007	52.3929	33.4119	49.2138	42.1401	19.714	11.9345	56.7301	Spim08g250820
Spim08g250830	5.96913	10.6133	5.96421	7.33242	7.43107	4.07373	9.88611	7.07091	1.88414	5.02694	15.5139	3.09123	5.68847	5.60807	7.93102	12.8552	6.87909	4.61347	6.53205	8.85954	6.40035	5.14914	5.21729	7.28556	11.3747	7.54693	6.19748	10.7567	4.46817	1.10345	4.27135	9.06247	7.05499	1.04058	7.27378	14.4587	11.1729	3.21146	8.63605	4.37723	3.15611	4.34944	6.24472	0	11.2353	3.15037	6.64379	0	7.54694	6.40567	5.18461	0	6.4501	6.04534	0.982704	3.57918	2.87319	6.22548	10.8496	4.20223	Spim08g250830
Spim08g250840	0	0	1.98807	0	0	0	1.97722	0	0	1.00539	1.03426	2.06082	0	3.20461	0	0	0	0	0	0	0	0	0	0	1.03407	0	0	0	0	0	0	1.13281	0	1.04058	0	0	0	0	0	0	2.10407	0	2.08157	1.11463	0	3.15037	0	0	0	0	0	0	6.4501	0	0	0.894796	0	1.03758	0	1.05056	Spim08g250840
Spim08g250850	0	1.76889	1.98807	0	0	0	0.988611	0	0	0	9.30833	0	2.84423	7.21037	0	1.97771	0.982727	1.84539	0	1.96879	0	0	0	0.910695	0	0	0	0	0	0	9.61053	0	2.01571	2.08116	4.15644	8.89766	1.01572	5.35243	5.39753	3.28292	1.05204	2.17472	0	0	0	0	0	0	0	0	18.6646	0	2.15003	3.02267	1.96541	6.26357	0.957731	1.03758	0	3.15167	Spim08g250850
Spim08g250860	1740	1878.56	1877.73	1513.23	1491.79	1798.55	1832.88	1713.81	1478.11	1520.15	1544.15	1811.46	1968.21	1865.88	2254.39	1398.24	1776.77	1415.41	2250.76	1631.14	1965.98	1858.84	1929.35	1493.54	1486.98	1515.05	1913.99	1547.89	1549.34	1651.87	1965.89	1894.06	2134.64	1929.23	2308.91	1517.05	1895.33	1946.14	2252.93	1593.31	1548.6	1786.53	1974.37	1476.89	1786.4	1816.72	1920.06	1418.66	1655.8	1533.09	1840.54	1704.36	1890.95	2099.75	2097.09	1643.74	2241.09	1839.63	2126.51	1717.66	Spim08g250860
Spim08g250870	0	0	0	0	0	0	0	0	0	0	0	0	0	0	0	0	0	0	0	0	0	0	0	0	0	0	0	0	0	0	0	0	0	0	0	0	0	0	0	0	0	0	0	0	0	0	0	0	0	0	0	0	0	0	0	0	0	0	0	0	Spim08g250870
Spim08g250880	0	0	0	0	0	0	0	0	0	0	0	0	0	0	0	0	0	0	0	0	0	0	0	0	0	0	0	0	0	0	0	0	0	0	0	0	0	0	0	0	0	0	0	0	0	0	0	0	0	0	0	0	0	0	0	0	0	0	0	0	Spim08g250880
Spim08g250890	0	0	0	0	0	0	0	0	0	0	0	0	0	0	0	0	0	0	0	0	0	0	0	0	0	0	0	0	0	0	0	0	0	0	0	0	0	0	0	0	0	0	0	0	0	0	0	0	0	0	0	0	0	0	0	0	0	0	0	0	Spim08g250890
Spim08g250900	223.842	254.72	236.58	237.387	246.154	259.7	269.891	260.74	227.981	297.595	287.524	302.94	285.372	260.375	300.387	258.092	262.388	332.17	231.421	264.802	241.08	206.995	227.474	237.691	275.061	253.765	239.636	248.48	232.345	246.07	233.856	222.031	291.27	252.861	238.996	261.369	210.254	278.326	187.834	302.029	288.258	301.199	219.606	282.002	279.758	245.729	250.566	279.097	228.672	343.771	269.6	309.749	276.279	268.01	274.174	218.33	220.278	290.522	233.265	245.831	Spim08g250900
Spim08g250910	203.945	234.377	375.745	123.734	266.59	168.041	360.843	205.056	438.063	357.918	145.831	318.396	122.302	165.839	199.267	131.518	116.945	298.03	168.9	180.144	186.677	208.025	368.341	146.622	256.448	228.294	253.064	214.058	301.602	310.07	128.14	371.562	73.5734	157.127	149.632	130.128	161.499	133.811	255.843	163.052	261.957	276.19	286.216	143.787	210.099	141.767	252.464	205.845	298.859	350.177	101.618	448.399	80.6262	129.975	192.61	123.482	119.716	136.961	222.416	164.938	Spim08g250910
Spim08g250920	779.966	1017.11	979.125	707.578	818.347	937.977	858.115	861.768	780.035	1178.32	985.648	1071.62	942.39	1160.07	1154.95	902.827	910.006	1348.98	973.275	798.343	695.505	927.874	939.112	664.807	795.196	1057.51	1037.05	1002.52	819.91	1157.52	814.759	957.224	915.132	1093.65	947.67	821.922	771.946	981.636	1022.29	727.714	810.069	972.101	962.727	825.942	655.015	927.26	876.031	923.523	873.936	1401.42	911.455	1137.22	879.364	998.489	1098.66	859.004	838.014	1040.69	1048.07	821.536	Spim08g250920
Spim08g250930	78.5935	234.377	140.159	46.7441	46.4442	150.728	129.508	827.297	1202.08	1433.68	82.7407	1098.42	83.4309	221.118	211.163	172.061	50.1191	605.288	284.611	116.158	99.2055	168.892	171.127	58.2845	61.0098	195.277	124.983	887.427	1124.86	1330.76	53.3918	1450	52.4085	198.751	154.828	155.709	144.232	383.234	413.451	105.053	98.8915	249.006	135.302	59.0755	53.9292	131.266	132.876	1045.92	1208.27	1429.89	49.7723	1409.36	74.1762	132.998	103.184	212.067	83.3226	601.797	341.761	117.662	Spim08g250930
Spim08g250940	10420.1	4664.56	8097.41	4170.31	7686.52	5151.23	7575.73	4718.95	10174.4	6164.04	4540.4	9261.31	8385.75	4766.86	10105.1	3963.34	7872.63	5093.27	9165.4	4984.97	9077.84	4993.63	8262.1	4851.27	8041.92	4716.83	7145.7	4667.33	10661.1	5977.4	5513.24	10466	9473.84	6406.85	9739.59	5598.86	8816.43	4914.6	8969.62	4410.05	9152.73	4876.81	9465.95	3536.73	7219.77	4637.35	7389.79	5446.56	9890.26	6805.67	6070.15	10743.1	11009.2	4852.39	9069.37	4877.53	9152.07	5785.55	10457.9	4118.19	Spim08g250940
Spim08g250950	3184.53	2211.99	2643.14	2046.66	2787.58	2052.14	2420.12	1917.1	2173.36	1580.47	2186.42	2375.09	3221.57	1974.04	3285.43	2276.35	3493.6	1695.91	3904.3	2427.51	3397.52	2295.49	2708.82	1813.19	2451.77	2045.22	2647.36	1894.25	2097.81	1664.01	2710.17	1814.76	3503.3	1994.79	3406.21	1864.06	3699.25	2462.12	3410.16	2563.96	2946.76	2155.15	2744.55	2026.4	2588.6	2129.65	2684.09	1801.61	2307.85	1841.27	2731.26	1674.86	3088.52	2525.95	3062.1	2014.19	4098.13	2014.98	3583.61	2357.45	Spim08g250950
Spim08g250960	71.6295	137.089	52.6839	204.391	45.5153	108.972	25.7039	143.186	51.814	131.706	146.865	27.821	92.9117	122.576	97.155	165.139	109.083	95.9602	59.7216	195.894	84.2713	153.444	35.4776	131.14	67.2142	149.995	32.0203	153.821	89.3635	135.725	130.276	38.5155	106.833	166.493	76.8942	98.9865	98.5247	113.472	69.0884	168.523	97.8395	146.794	56.2024	208.436	58.4233	113.413	49.3539	70.4696	72.4506	118.149	116.135	25.8124	76.3262	132.998	60.9276	136.009	105.35	87.1568	111.75	204.859	Spim08g250960
Spim08g250970	659.589	612.035	491.053	1190.6	847.142	976.677	1074.62	411.881	281.68	263.412	882.222	324.579	478.78	458.259	306.336	727.799	569.982	281.422	484.305	868.235	680.571	735.297	515.468	1647.45	993.736	1050.91	998.827	380.787	340.698	292.415	1251.5	326.249	715.577	702.391	480.069	786.331	802.418	483.86	468.506	895.143	507.082	637.193	435.048	1110.17	1161.72	980.817	932.029	484.942	303.387	342.348	1388.44	272.874	566.534	673.048	366.548	746.26	756.607	418.145	312.467	857.255	Spim08g250970
Spim08g250980	130.326	137.089	138.171	263.05	274.021	162.949	248.142	135.231	117.759	88.4742	231.674	79.3415	98.6001	141.003	126.896	243.259	203.425	214.065	99.847	180.144	192.011	102.983	54.2598	234.049	281.266	169.806	195.221	119.399	80.4271	114.759	263.756	62.3045	168.312	186.264	68.5814	228.003	221.427	155.22	107.951	100.676	216.72	146.794	72.855	224.041	203.358	137.566	152.807	133.521	105.657	96.7968	274.785	51.6248	250.479	165.239	108.097	243.385	219.32	171.201	101.986	167.039	Spim08g250980
Spim08g250990	1090.36	1324.01	1479.12	995.375	1477.85	1237.4	1358.35	1015.56	1025.92	1344.2	1270.07	1030.41	1179.41	1118.41	1248.14	1185.64	1193.03	1263.17	1069.39	1171.43	1040.06	1097.8	1171.8	1171.15	1331.88	1395.24	1323.16	1205.83	1052.26	1139.87	1136.18	1004.8	1089.49	1109.26	1048.46	1024.34	1000.48	983.777	1095.7	1059.29	1216.16	1163.48	1239.58	1061.13	1076.34	1120.48	1264.22	1207.26	1021.1	1504.62	1240.16	1216.87	1125.54	994.459	1260.81	1122.07	1138.74	1044.84	1275.91	1149.31	Spim08g250990
Spim08g251000	2475.2	2826.68	2947.31	2636.92	2818.23	2810.87	2802.71	2694.02	2646.28	2707.51	3050.03	2833.62	3219.67	2775.19	3143.66	2971.52	3151.61	2840.05	3028.07	2508.23	2443.87	2734.19	2855.95	2411.52	2576.89	3018.77	3044	2656.9	2811.6	2735.46	2682.41	2793.51	2920.76	2539.01	3084.08	2663.74	2762.75	2969.53	2884.44	2538.79	2432.31	2591.18	2904.83	2626.07	2499.84	2862.64	2803.68	2510.94	2599.17	3014.94	2551.87	2753.82	2939.09	2964.23	3191.82	2645.02	2896.18	2882.4	2999.9	2423.64	Spim08g251000
Spim08g251010	689.434	938.395	702.783	424.363	568.477	511.253	411.262	450.771	311.826	642.443	961.86	312.214	867.492	1185.7	931.895	744.61	845.146	1147.83	863.164	843.625	679.504	851.667	786.768	514.543	464.295	410.364	453.449	474.37	270.325	525.243	925.814	338.71	855.669	1309.05	869.736	866.41	690.688	866.023	982.351	636.886	871.087	876.413	708.775	420.216	406.716	447.353	477.404	467.325	276.973	545.905	1030.7	432.911	740.686	1017.63	898.191	816.054	759.48	853.929	870.134	615.627	Spim08g251010
Spim08g251020	49.7427	53.9511	66.6004	21.0807	23.2221	36.6636	48.442	33.5868	31.0884	56.3017	67.2268	43.2772	59.7289	62.4899	64.4395	55.376	44.2227	49.8255	68.1199	33.4694	50.1361	58.7002	52.1729	27.3209	51.7032	30.1877	40.2836	20.4377	27.9261	29.7932	34.1708	28.3202	56.4399	41.6232	62.3467	43.3761	34.5344	58.8767	43.1803	41.5836	39.9774	46.7565	61.4064	33.4389	39.3234	42.005	48.4047	23.1808	15.8486	32.0284	63.2523	35.3999	46.2257	58.4383	48.1525	32.2127	37.3515	31.1274	34.7186	34.6684	Spim08g251020
Spim08g251030	10.9434	12.3822	7.95228	4.58276	4.64442	8.14746	6.92028	10.6064	3.76829	15.0808	8.27407	11.3345	8.5327	16.8242	12.8879	9.88857	11.7927	12.9177	16.7967	12.7971	12.8007	12.3579	11.478	3.64278	5.17032	4.71683	13.4279	8.60535	4.46817	13.2414	12.814	16.9921	11.0864	19.771	10.3911	6.67325	10.1572	18.1983	17.2721	18.6032	7.36426	20.6598	9.36707	7.80242	4.4941	16.802	12.3385	10.1996	13.5845	2.84696	5.18461	8.84997	22.5754	15.1134	16.706	7.15837	13.4082	11.4134	7.59468	14.7078	Spim08g251030
Spim08g251040	789.915	1002.08	840.954	1138.36	916.808	1113.15	1024.2	1028.82	866.706	1024.49	1093.21	928.398	849.478	919.723	839.697	1065	747.856	1086.93	862.231	1004.08	819.245	942.292	819.115	1189.37	933.76	1173.55	947.182	1047.7	873.528	956.693	1002.7	1003.67	1012.89	997.915	871.814	1255.68	910.084	1009.47	849.571	994.724	892.128	1080.84	856.567	1091.22	929.155	1142.54	966.197	1110.82	921.481	1188.61	1105.36	1078.22	956.765	841.31	820.558	1117.6	861	1136.15	923.296	1073.67	Spim08g251040
Spim08g251050	837.668	879.137	938.369	769.904	982.759	872.797	712.789	968.715	777.209	954.114	1146.99	819.175	986.949	956.576	915.042	1230.14	990.589	1089.7	834.236	817.047	666.704	802.235	815.984	732.199	785.889	885.821	871.779	1036.94	699.269	773.52	880.965	736.326	896.991	900.101	869.736	902.001	783.119	797.512	802.073	850.276	820.589	793.773	822.221	808.108	748.268	723.536	668.175	938.358	939.594	1239.85	903.16	898.272	916.989	896.726	1005.31	891.217	890.689	852.891	793.102	811.03	Spim08g251050
Spim08g251060	2129.98	1817.53	1899.6	2401.37	1985.95	1710.97	1794.33	2261.81	3008.98	1708.15	2331.22	2239.08	1537.78	1556.64	1358.19	2563.12	1626.41	1838.01	1558.36	2606.67	2249.72	1696.12	1844.83	2482.55	2102.25	1566.93	1738.39	2354.64	2820.53	1895.73	2477.38	2389.09	1554.11	1602.49	1394.49	2877.28	1947.13	1741.68	1635.45	2744.52	2358.67	1751.74	1817.21	2164.61	2496.47	1589.89	1811.86	2730.7	2600.68	1611.38	2295.75	2449.23	1594.25	1511.34	1367.92	2960.88	1856.08	1643.53	1403.93	2355.35	Spim08g251060
Spim08g251070	829.709	1469.94	1050.69	1105.36	1147.17	1255.73	1068.69	1172.89	785.688	1481.94	1464.51	1075.75	1066.59	1266.62	1018.14	1531.74	979.779	1801.1	958.345	1090.71	841.647	1199.75	957.895	1264.95	974.089	1680.13	1109.35	1275.74	865.709	1175.18	1300.62	1055.78	1073.37	1131.11	995.469	1414.73	935.477	1186.1	921.898	1117.29	924.741	1154.78	1008.52	1213.83	878.597	1357.81	1018.4	1248.05	1040.72	1528.82	1403.99	1171.88	864.313	1100.25	1035.77	1193.66	944.322	1474.4	1107.74	1229.15	Spim08g251070
Spim08g251080	0	0.884444	0	0	0	0	0	0	0	0	0	0	0	0	0	0	0	0	0	0	0	0	0	0	0	0	0	0	0	0	0	0	0	0	0	0	0	0	0	0	0	0	0	0	0	0	0	0	0	0	0	0	0	0	0	0.894796	0	0	0	0	Spim08g251080
Spim08g251090	0.994855	0	1.98807	0	0	0	0.988611	0	0	0	0	0	1.89616	0	0	0	5.89636	0	0	0	3.20018	0	0	0	2.06813	0	1.03291	0	0	0	1.06784	1.13281	0	0	0	0	0	0	0	0	4.20815	0	2.08157	0	0	0	0.949113	0	0	0	0	0	0	0	0.982704	0	0.957731	0	0	0	Spim08g251090
Spim08g251100	0.994855	1.76889	5.96421	0	14.8621	2.03687	8.8975	1.76773	1.88414	5.02694	0	6.18245	1.89616	1.6023	4.95689	0	1.96545	0	0	0	0	2.05965	2.08692	0	7.23845	7.54693	5.16457	0	3.35113	1.10345	0	9.06247	1.00785	0	2.07822	0	0	0	2.15901	0	2.10407	1.08736	2.08157	0	2.24705	2.10025	2.84734	0	3.01878	0	0	0	1.07502	2.01511	9.82704	0	0	1.03758	1.08495	1.05056	Spim08g251100
Spim08g251110	465.592	553.662	705.765	419.781	425.429	596.802	653.472	449.003	453.137	575.082	442.663	608.971	509.118	618.49	739.568	395.543	469.744	513.018	692.397	436.086	476.826	606.568	692.856	448.062	486.01	582.057	676.558	405.527	466.924	603.588	493.34	717.068	534.163	599.374	614.115	518.289	507.859	558.794	685.486	414.742	492.354	552.379	609.901	386.777	548.28	599.621	700.445	390.364	382.63	391.458	508.092	562.711	556.859	628.716	717.374	492.138	500.893	680.653	672.672	431.779	Spim08g251110
Spim08g251120	9663.02	11824.1	10379.7	10387.3	8019.98	13129.6	9141.69	11980.8	8497.49	11141.7	10736.6	13384	12837	11756.1	8298.82	11507.3	10621.3	7844.75	14197.9	9998.48	9872.55	14337.2	12005	7261.88	8368.69	11951.5	12561.3	11979.7	8711.82	12098.2	12759.6	10194.1	12665.7	9090.5	10310.1	5596.63	10020.1	12586.8	12591.4	11192.6	8122.78	12064.3	11384.1	10921.2	9272.45	14124.2	11555.5	10716	9876.68	12051.2	11573.1	7540.17	12653	13177.8	10934.5	7609.35	10310.9	10847.9	9870.92	9920.41	Spim08g251120
Spim08g251130	884.426	613.804	748.508	682.831	621.423	699.663	859.103	615.17	753.658	645.459	639.172	890.273	766.995	651.337	821.852	605.181	769.476	680.948	970.476	718.607	952.586	755.893	741.899	724.913	774.514	612.245	731.303	627.115	894.752	739.313	829.709	1024.06	816.363	748.177	932.083	675.11	936.492	862.812	921.898	716.771	805.861	662.203	833.669	654.289	807.815	704.634	844.71	637.008	766.769	735.229	801.541	901.959	904.089	773.804	731.131	762.366	897.394	809.313	862.539	620.88	Spim08g251130
Spim08g251140	179.074	140.626	138.171	234.637	173.701	192.484	160.155	185.612	158.268	129.695	182.03	150.44	176.343	237.141	165.56	233.37	202.442	181.771	181.031	186.05	196.278	189.488	210.779	185.782	187.166	162.259	180.76	159.199	168.674	165.518	214.635	146.132	165.288	189.385	149.632	223.554	158.452	181.983	146.813	218.861	197.783	204.424	174.852	234.073	205.605	182.722	145.214	176.174	189.428	191.458	199.089	118	170.928	213.602	186.714	202.224	184.842	175.351	138.874	188.05	Spim08g251140
Spim08g251150	3472.04	3092.01	3264.41	3635.96	3143.34	3803.85	3881.29	3279.14	3620.38	2808.05	3144.15	3397.26	3535.38	3179.77	3687.93	3061.5	3348.15	2661.97	3618.76	3244.56	3551.13	3398.43	3268.11	3529.85	3719.53	3566.87	3720.55	3138.8	3603.58	3252.98	3577.25	3524.17	3585.95	3394.37	3711.71	3106.4	3409.77	3623.59	3629.3	3616.68	3120.34	3251.21	3449.16	3651.53	4150.3	3828.76	3988.17	3194.31	3484.42	2779.35	3374.15	3369.63	3918.44	3827.71	3448.31	3473.6	3354.93	3390.81	2926.12	3196.85	Spim08g251150
Spim08g251160	1294.31	1018.88	1164.02	896.388	1122.09	688.461	861.081	1230.34	1538.4	903.844	1265.93	1069.56	2254.53	1329.91	1589.18	1182.67	1537.97	1406.19	1585.42	1111.38	1489.15	884.622	1273.02	936.194	1279.14	564.133	888.306	1015.43	1548.22	1008.56	1466.14	1029.72	2136.65	1593.13	1547.24	1449.21	2056.83	1309.2	1556.65	1210.3	1431.82	973.188	980.42	927.374	1414.52	617.473	938.672	1302.76	1812.02	714.588	1136.47	1294.31	1881.28	1502.27	1588.05	1343.98	1676.99	1340.55	1515.68	1070.52	Spim08g251160
Spim08g251170	600.892	460.795	586.481	338.208	644.645	398.207	501.226	415.416	792.283	505.71	673.302	620.306	1159.5	247.556	660.258	351.044	619.118	476.11	516.965	421.32	632.568	446.945	564.511	337.868	659.733	351.875	454.482	474.37	651.236	551.726	464.509	533.553	1401.93	381.893	539.299	392.61	611.462	370.388	525.72	385.196	576.517	573.039	397.58	308.753	576.369	306.636	428.05	418.181	642.999	488.254	529.868	502.973	1142.74	356.675	516.902	374.025	647.426	305.049	461.106	329.875	Spim08g251170
Spim08g251180	489.469	626.186	516.898	493.105	419.856	612.078	546.702	472.867	463.499	525.818	503.684	531.691	584.964	688.991	662.24	536.95	528.707	509.327	556.157	475.462	403.222	531.391	606.249	500.882	433.273	521.681	655.9	529.229	506.021	528.554	595.853	536.952	608.744	684.701	676.462	501.606	443.869	640.151	523.561	514.324	443.96	633.931	563.065	424.675	508.957	610.122	674.819	482.16	532.814	605.692	468.689	528.048	639.635	626.7	636.792	504.665	490.358	596.609	552.242	453.841	Spim08g251180
Spim08g251190	17.9074	25.6489	11.9284	21.0807	11.1466	24.4424	23.7267	21.2127	15.0732	21.1132	12.4111	16.4865	2.84423	12.8184	3.96551	11.8663	2.94818	11.995	10.2646	8.85954	20.2678	22.6562	19.8257	7.28556	12.4088	20.754	16.5266	33.3457	8.93635	22.0691	7.47485	19.2578	11.0864	6.24348	11.4302	6.67325	3.04716	13.9163	12.9541	10.9431	11.5724	20.6598	5.20393	16.7195	14.6058	15.7519	10.4402	12.9812	13.5845	14.9466	10.3692	11.0625	11.8252	35.2645	8.84433	6.26357	13.4082	12.451	5.42477	13.6572	Spim08g251190
Spim08g251200	224.837	249.413	229.622	226.388	237.794	179.244	260.005	245.714	246.823	286.536	248.222	279.241	213.318	213.107	257.758	299.624	163.133	421.671	198.761	271.693	256.014	151.385	238.952	274.119	232.665	224.521	191.089	224.815	310.538	271.449	317.147	368.163	321.506	293.443	243.152	408.18	266.118	322.216	233.173	297.651	256.697	317.509	206.076	230.729	287.623	224.727	268.599	239.226	301.123	195.729	304.855	438.811	231.129	254.912	182.783	287.23	223.151	396.356	212.651	288.903	Spim08g251200
Spim08g251210	376.055	402.422	352.882	355.622	290.741	353.396	374.684	340.288	271.317	381.042	461.279	272.028	333.724	482.294	359.87	447.952	329.214	604.365	289.276	338.631	299.75	314.097	318.255	420.741	328.833	346.215	346.026	366.803	235.696	423.726	427.135	320.585	373.914	523.411	360.572	467.127	345.344	371.459	319.534	330.481	370.317	381.664	292.461	391.236	340.428	326.589	313.207	308.768	206.031	320.995	496.686	311.961	362.281	366.751	334.119	477.821	308.389	451.347	311.382	357.19	Spim08g251210
Spim08g251220	652.625	906.555	767.395	817.564	910.306	935.94	653.472	826.413	755.542	1099.89	1016.68	778.989	823.88	882.87	664.223	1006.66	811.733	1181.05	681.199	913.517	811.778	914.487	834.767	970.801	763.14	999.968	794.311	978.859	840.017	977.659	956.781	770.31	729.687	954.211	691.009	1071.06	858.282	856.389	646.624	885.294	870.035	781.812	812.854	876.101	752.762	888.405	719.427	979.156	821.862	1215.65	1109.51	913.759	753.587	886.65	814.661	906.428	830.352	1025.13	764.893	884.569	Spim08g251220
Spim08g251230	271.595	214.035	197.813	215.39	290.741	197.576	293.618	110.483	250.591	152.819	137.556	171.048	258.825	173.85	203.232	142.395	304.646	180.848	293.009	197.863	286.949	173.011	221.213	187.603	268.857	213.201	231.373	115.097	234.579	147.863	198.618	176.718	211.65	234.13	215.096	215.768	282.37	186.265	192.152	144.448	225.136	190.288	209.198	248.563	258.411	177.471	300.869	157.629	187.919	98.2203	204.274	150.45	210.703	201.511	194.575	214.751	307.432	183.652	304.872	180.696	Spim08g251230
Spim08g251240	2.98456	6.19111	0	32.9959	0.928884	27.4977	5.93167	32.703	7.53658	158.851	12.4111	3.09123	0	2.40346	0.991378	1.97771	0.982727	7.38155	0	23.6254	3.20018	5.14914	3.13037	19.1246	14.4769	50.9418	6.19748	69.9185	2.23409	183.173	19.2211	6.79686	0	3.12174	0	8.89766	2.03144	8.56389	0	6.56584	8.4163	3.26208	3.12236	20.0634	28.0881	9.45112	11.3894	74.1785	29.4331	133.807	20.7385	33.1874	1.07502	3.02267	0.982704	4.47398	0.957731	4.15032	2.16991	51.4773	Spim08g251240
Spim08g251250	1070.46	880.906	962.226	963.296	1086.79	905.387	925.34	1030.59	1113.53	931.995	1095.28	1000.53	1178.46	932.541	1004.27	1005.67	1114.41	942.994	1022.73	1009.99	1079.53	1005.11	994.416	969.89	1124.03	954.686	912.063	1085.35	1189.65	899.314	992.02	1106.76	1211.44	904.263	1021.45	1176.72	1260.51	1055.5	966.158	1003.48	1123.58	993.848	978.339	1058.9	1131.39	895.756	932.029	964.321	1095.82	821.349	1152.02	1062	1205.09	987.406	975.825	1025.44	1192.38	1112.29	968.865	1031.65	Spim08g251250
Spim08g251260	329.297	1620.3	1826.04	325.376	343.687	1614.22	1777.52	325.262	536.039	1984.64	224.434	2101	179.187	1645.57	1565.38	318.412	221.114	2153.57	1312.01	258.895	327.485	1597.26	1709.18	294.154	370.195	1742.4	1546.27	382.938	490.382	1902.35	216.771	2138.74	181.414	1733.61	1338.38	371.478	305.731	1617.5	1467.05	245.125	427.127	1628.87	1518.51	297.607	397.728	1486.98	1393.3	369.965	477.721	1896.79	263.378	2046.56	252.629	1561.71	1350.23	364.182	286.361	1727.57	1602.48	240.578	Spim08g251260
Spim08g251270	1243.57	1735.28	1264.41	1353.75	1300.44	1662.08	1299.04	1282.49	1479.05	1509.09	1106.66	1578.59	744.241	1422.05	992.369	883.05	684.961	1156.14	1203.76	1388.98	1307.81	2032.88	1618.4	1694.8	1368.07	1607.49	1491.53	1404.82	1866.58	1769.94	1112.69	1827.22	751.86	1588.96	1344.61	896.44	876.565	1683.88	1188.54	1433.54	1288.75	2075.77	1445.65	1291.86	1594.28	1813.57	1615.39	1548.48	1763.72	1756.58	1049.37	1653.47	522.458	1737.03	1052.48	861.689	836.099	1553.26	888.578	1190.28	Spim08g251270
Spim08g251280	87.5472	102.595	169.98	91.6552	145.835	120.175	218.483	74.2446	153.558	147.792	72.3981	124.679	36.9751	75.3083	135.819	55.376	48.1536	126.409	100.78	71.8607	99.2055	99.8932	150.258	95.623	134.428	160.372	160.102	74.2211	117.29	101.518	61.9345	193.71	68.5341	100.936	97.6765	77.8546	69.0688	88.8503	107.951	66.7527	106.256	107.649	168.607	74.6803	128.082	111.313	174.637	44.5071	152.448	132.384	73.6215	247.062	46.2257	105.793	144.457	58.1617	55.5484	80.9313	121.515	74.5896	Spim08g251280
Spim08g251290	345.215	314.862	331.014	383.119	442.149	224.055	326.242	430.442	375.887	300.611	494.376	296.758	475.935	282.006	358.879	447.952	414.711	285.113	217.424	387.851	337.085	295.56	261.908	372.474	383.638	287.727	294.38	392.619	393.199	317.794	338.504	283.202	381.977	274.713	347.063	402.619	386.989	274.044	267.718	398.327	401.878	317.509	179.015	392.35	366.269	268.832	207.856	429.308	409.044	315.301	343.221	271.399	492.358	274.055	306.603	433.976	352.445	254.207	185.527	388.706	Spim08g251290
Spim08g251300	803.843	1041.87	1048.71	1076.95	880.582	1124.35	904.579	1073.89	701.844	938.027	1126.31	987.131	880.765	1193.72	874.395	1178.72	851.042	1175.51	978.874	989.315	781.91	952.59	993.372	864.25	863.444	1102.8	982.301	1072.44	776.345	998.625	1027.26	762.381	840.551	1098.85	892.597	834.156	851.172	1244.97	885.195	1092.12	840.578	941.654	1061.6	1005.4	940.391	966.115	1006.06	953.194	738.845	896.082	914.566	745.61	706.286	1204.03	1082.94	962.801	815.986	1034.47	964.525	1044.25	Spim08g251300
Spim08g251310	1315.2	1161.27	1153.08	1561.8	1093.3	1329.06	1293.1	1415.07	1499.78	1396.48	993.922	1432.27	1148.12	1123.21	1123.23	1302.33	1222.51	1045.41	1420.25	1307.27	1392.08	1483.98	1260.5	1540.9	1236.74	1222.6	1314.9	1429.56	1521.41	1586.77	1384.98	1570.07	1344.48	1300.72	1252.13	1628.27	1649.53	1408.76	1496.2	1361.32	1229.83	1225.46	1286.41	1366.54	1497.66	1444.97	1409.43	1500.26	1580.33	1358	1225.64	1576.77	1385.7	1246.35	1174.33	1468.36	1516.09	1532.51	1293.27	1394.09	Spim08g251310
Spim08g251320	161.167	198.115	102.386	79.74	164.412	75.364	133.463	70.7091	40.5091	58.3125	42.4046	89.6456	129.887	104.15	182.413	38.5654	172.96	36.9078	95.1813	53.1572	83.2046	52.5212	133.563	39.1599	170.621	52.8285	88.8306	66.6915	122.875	54.0692	80.0877	222.031	108.848	87.4087	124.693	33.3663	79.226	48.1719	109.03	47.0552	123.088	53.2807	144.669	74.6803	70.7821	49.3559	108.199	50.9977	52.0739	77.5798	41.4769	68.5873	182.753	76.5743	125.786	33.1075	99.604	46.6911	109.58	139.724	Spim08g251320
Spim08g251330	561.098	973.772	736.58	1397.74	609.348	1790.4	1040.02	852.045	379.655	793.251	605.041	539.934	417.154	513.539	402.499	634.846	353.782	794.44	474.973	977.503	658.17	1329.51	875.462	1607.38	841.729	1415.99	1065.97	812.13	399.902	862.9	803.013	419.139	376.938	738.811	343.946	813.024	469.262	831.768	381.066	1010.04	518.655	992.76	803.487	1216.06	815.679	1435.52	956.706	773.311	429.421	813.52	794.283	448.399	456.882	937.028	456.957	922.535	423.317	772.997	427.472	1045.31	Spim08g251330
Spim08g251340	1560.93	1557.51	1359.84	1629.63	1274.43	1714.02	1370.21	1639.57	1333.03	1506.07	1443.83	1606.41	1739.72	1391.6	1553.49	1608.87	1714.86	1312.99	2050.13	1610.47	1687.56	1891.79	1767.62	1417.95	1337.05	1438.63	1705.34	1564.02	1521.41	1527.18	1622.04	1555.35	1595.43	1347.55	1712.46	1435.86	2048.7	1893.69	1849.19	1779.34	1392.9	1553.84	1599.69	1564.94	1560.58	1637.14	1746.37	1382.5	1404.48	1355.15	1573.01	1415.99	1606.08	1814.61	1828.81	1479.1	1928.87	1653.9	1779.33	1714.51	Spim08g251340
Spim08g251350	73.6192	22.9955	50.6958	58.6593	109.608	61.106	41.5217	76.8962	131.89	74.3987	110.666	85.5239	170.654	32.0461	188.362	130.529	155.271	57.2071	60.6547	63.9856	69.3372	25.7457	33.3907	63.7486	89.9636	27.3576	38.2178	67.7671	115.055	69.5175	132.412	80.4295	224.752	36.4203	82.0898	121.231	202.128	40.6785	71.2474	68.9413	71.5386	34.7955	19.7749	59.0755	94.3761	39.9047	30.3716	107.559	181.126	101.067	125.468	93.6622	156.952	26.1965	83.5298	94.8484	84.2803	17.6389	90.0512	73.539	Spim08g251350
Spim08g251360	918.251	359.969	542.743	501.354	1316.23	938.995	556.588	1074.78	1629.78	1474.9	1668.26	1127.27	2921.98	322.864	3412.32	1903.55	3134.9	1444.94	1870.96	1286.6	684.838	424.289	466.426	558.256	1138.51	503.757	539.181	1055.23	1644.29	1048.28	2429.33	1215.5	5074.55	321.539	1122.24	2155.46	3365.07	793.23	1400.12	1167.62	830.058	516.496	268.523	435.821	1076.34	661.579	369.205	1274.02	1519.2	1543.77	2703.26	1696.98	3441.13	181.36	1317.81	2241.46	2566.72	180.539	1994.15	837.294	Spim08g251360
Spim08g251370	6.96398	2.65333	3.97614	30.2462	5.5733	12.2212	8.8975	22.0966	6.5945	5.02694	11.3768	6.18245	10.4289	6.40922	6.93964	13.844	13.7582	8.30425	9.3315	16.7347	9.60053	11.3281	7.30421	31.8743	11.3747	6.60356	1.03291	17.2107	13.4045	15.4483	22.4246	2.26562	14.11	7.28406	5.19556	32.254	15.2358	10.7049	2.15901	12.0374	7.36426	14.1357	8.32629	17.8341	13.4823	13.6516	4.74556	22.2536	22.6408	0.711741	14.5169	8.11247	6.4501	10.0756	2.94811	27.7387	6.70411	5.1879	7.59468	10.5056	Spim08g251370
Spim08g251380	717.29	317.515	421.471	291.464	428.216	389.041	486.397	356.197	723.511	374.005	433.354	843.905	604.874	206.697	204.224	558.704	557.206	155.935	297.675	586.698	489.627	265.695	416.34	398.884	382.604	199.05	377.014	338.836	698.152	329.932	282.977	755.584	620.839	234.13	441.622	777.433	571.849	311.511	311.977	408.176	412.399	283.801	344.5	238.531	375.257	217.376	320.8	273.533	479.231	483.272	350.48	435.861	1239.49	318.388	385.22	708.679	653.172	198.178	260.389	417.071	Spim08g251380
Spim08g251390	4714.62	5504.78	5631.21	5088.7	5893.77	5390.56	4234.22	5984.65	4243.09	5354.7	7411.5	4882.08	7794.15	7213.57	6514.34	7017.92	6233.44	6281.7	5482.26	4853.06	4468.51	5125.45	4844.78	3769.37	5051.41	6082.82	5637.64	6247.48	4414.56	5029.54	5742.82	3622.72	6780.85	5671.16	6001.91	4474.41	4622.53	5913.36	5144.93	5367.57	5326.47	5135.6	4933.32	5414.88	4190.75	5165.56	4653.5	5465.1	4730.42	6276.13	5846.17	3528.19	6295.3	5790.43	7071.53	4797	5596.02	5212.8	5290.24	5491.26	Spim08g251390
Spim08g251400	68.645	12.3822	64.6123	14.6648	31.582	46.8479	54.3736	15.0257	192.183	22.1185	6.20555	230.811	142.212	8.01152	29.7413	11.8663	96.3073	10.1496	27.9945	5.90636	37.3354	21.6264	32.3472	13.6604	63.078	18.8673	120.851	12.908	131.811	26.4829	3.20351	181.25	89.6991	5.2029	14.5476	8.89766	118.839	1.07049	15.1131	4.37723	45.2376	7.61153	30.1828	4.45853	24.7176	12.6015	28.4734	9.27231	178.108	55.5158	1.03692	75.2247	206.403	10.0756	20.6368	5.36878	54.5906	6.22548	45.5681	10.5056	Spim08g251400
Spim08g251410	495.438	466.986	428.429	352.873	396.633	414.502	446.852	399.507	371.176	395.118	408.532	392.586	562.21	440.634	502.628	371.81	566.051	416.135	490.837	392.773	434.157	408.841	394.427	303.261	359.854	317.914	381.145	374.333	411.072	331.036	517.901	356.835	584.556	548.385	512.282	454.893	610.447	412.137	539.753	397.233	471.313	402.324	494.373	313.212	395.481	289.834	391.034	284.66	331.311	293.237	475.948	348.099	593.409	433.249	503.144	400.869	593.793	364.191	539.222	388.706	Spim08g251410
Spim08g251420	21.8868	53.9511	30.8151	20.1641	25.0799	33.6083	31.6356	7.07091	19.7835	25.1347	42.4046	25.7602	20.8577	53.6772	40.6465	60.3203	26.5336	42.4439	26.1282	41.3445	25.6014	46.3422	45.9122	37.3385	26.8857	21.6974	23.757	26.8917	4.46817	25.3794	29.8994	30.5859	21.165	49.9478	51.9556	26.693	18.2829	36.3965	29.1467	39.395	42.0815	51.1059	16.6526	33.4389	10.1117	23.1027	22.7787	16.6902	6.03755	53.3806	25.9231	11.8	22.5754	50.3778	41.2736	22.3699	20.1123	37.3529	35.8035	38.8706	Spim08g251420
Spim08g251430	1.98971	0	0.994035	0.916552	0	0	0	0	0	0	0	0	0	1.6023	0.991378	0	0	0	0	0	0	1.02983	2.08692	0	0	0	0	0	2.23409	0	0	0	0	0	0	0	0	0	1.07951	0	0	0	0	0	0	0	0	0	0	0	0	0	1.07502	0	0	0	0	0	0	0	Spim08g251430
Spim08g251440	0	0	0	0	0	0	0	0	0	0	0	0	0	0	0	0	0	0	0	0	0	0	0	0	0	0	0	0	0	0	0	0	0	0	0	0	0	0	0	0	0	0	0	0	0	0	0	0	0	0	0	0	0	0	0	0	0	0	0	0	Spim08g251440
Spim08g251450	0	0	0	0	0	0	0	0	1.88414	0	0	0	0	0	0	0	0	0	0	0	0	0	0	0.910695	0	0	0	0	0	0	0	0	0	0	0	0	0	0	0	0	0	0	0	1.11463	2.24705	0	0	0	0	0	0	0	0	0	0	0	0	0	0	0	Spim08g251450
Spim08g251460	0.994855	0	0	0	0	0	0	0	0	0	0	0	0	0	0	0	0	0	0	0	0	0	0	0	0	0	0	0	0	0	0	0	0	0	0	1.11221	0	0	0	0	0	0	0	0	0	0	0	0	0	0	0	0	0	0	0	0	0	0	0	0	Spim08g251460
Spim08g251470	0.994855	0	0	0	1.85777	0	0	0	9.42072	0	0	0	2.84423	0	0	0	0	0	0	0	1.06673	0	0	0	1.03407	0	0	0	11.1704	0	0	0	0	0	0	0	0	0	0	1.09431	0	0	0	0	4.4941	0	0	0	3.01878	0	0	2.21249	1.07502	0	0	0	0.957731	0	0	0	Spim08g251470
Spim08g251480	183.053	129.129	230.616	88.9055	235.936	117.12	178.939	220.966	489.877	237.272	148.933	354.461	162.121	64.8933	110.043	300.613	393.091	252.818	154.903	194.91	166.409	157.564	204.518	107.462	147.871	84.9029	180.76	186.091	352.986	182.07	261.62	403.28	228.783	50.9884	64.4249	445.995	520.048	255.846	277.433	184.938	215.668	108.736	121.772	103.661	161.788	78.7593	112.944	193.791	299.613	237.721	233.308	316.386	237.579	66.4988	79.599	646.938	534.414	92.3447	432.897	135.522	Spim08g251480
Spim08g251490	489.469	589.039	561.63	494.938	579.624	586.617	496.283	553.299	411.685	634.4	585.39	547.147	532.82	598.461	596.809	581.448	609.291	769.527	597.216	466.602	418.156	502.556	476.86	431.669	526.339	720.731	575.333	575.483	418.891	548.416	424.999	462.186	506.951	521.33	518.517	421.527	415.429	660.49	503.05	467.269	426.075	592.612	548.494	579.609	404.469	577.569	525.808	583.229	473.948	816.367	460.394	511.086	408.506	560.202	695.754	383.868	517.175	551.993	681.351	523.178	Spim08g251490
Spim08g251500	25.8662	137.973	333.996	6.41586	20.4354	112.028	410.274	21.2127	4.71036	43.2317	25.8565	194.747	38.8712	139.4	406.465	19.7771	76.6527	131.023	455.377	5.90636	16.0009	87.5353	248.343	3.64278	9.30658	135.845	292.315	7.52968	26.809	33.1036	18.1532	274.14	60.4713	155.046	343.946	28.9174	28.4401	95.2733	335.726	9.84876	13.6765	78.29	265.4	8.91705	6.74115	61.9574	218.296	7.41785	12.8298	46.2632	22.8123	233.049	55.9009	156.171	591.588	23.2647	32.5628	131.773	438.322	17.8595	Spim08g251500
Spim08g251510	0	1.76889	0.994035	0	0	0	0.988611	0	0	0	0	1.03041	0	0	2.97413	0	0.982727	0.922694	0	0	0	0	0	0	0	2.8301	3.09874	0	0	0	0	0	0	0	4.15644	0	0	0	0	0	0	0	3.12236	0	1.12353	0	0	0	0	2.13522	0	0	1.07502	0	4.91352	0	0	0	1.08495	0	Spim08g251510
Spim08g251520	35.8148	37.1466	49.7017	56.8262	38.0842	62.1244	33.6128	68.0576	37.6829	77.4149	66.1925	38.1251	28.4424	31.2449	22.8017	55.376	30.4645	85.8106	28.9276	87.611	43.7358	54.5808	36.521	67.3914	51.7032	66.0356	58.8761	95.7345	34.6284	82.7589	41.6456	37.3827	17.1335	36.4203	34.2907	56.7226	27.4244	50.3128	34.5442	53.621	58.9141	63.0669	46.8354	72.4511	33.7058	58.807	39.8627	77.8874	57.3567	80.4267	55.9938	42.0374	30.1005	52.3929	23.5849	71.5837	22.0278	70.5555	43.3982	70.3873	Spim08g251520
Spim08g251530	30.8405	70.7555	47.7137	50.4104	21.3643	84.5299	67.2256	79.5478	22.6097	84.4526	37.2333	52.5508	59.7289	97.7406	65.4309	86.0306	32.43	88.5786	62.521	40.3601	43.7358	80.3265	83.4767	45.5348	35.1582	92.4499	58.8761	78.5238	27.9261	89.3796	33.1029	46.4452	32.2514	70.7594	55.0729	72.2935	31.4873	79.216	63.6909	63.4698	17.8846	72.8532	65.5695	66.8779	42.694	77.7092	55.0485	70.4696	54.338	97.5085	40.44	36.1374	31.1755	66.4988	80.5817	48.319	37.3515	72.6306	61.8424	45.174	Spim08g251530
Spim08g251540	786.93	1222.3	1089.46	1770.78	1131.38	2109.17	1053.86	1698.79	1130.49	1214.51	1297.99	1206.61	1104.51	1576.67	1123.23	1797.74	1079.04	1217.96	1071.26	1111.38	932.318	1499.43	1192.67	1498.09	1207.79	2032.01	1305.6	1783.46	1083.53	1463.18	767.774	869.998	701.467	1034.34	1080.68	815.249	855.235	1497.61	965.079	1395.24	857.411	1346.15	1091.78	1647.43	1401.04	1751.61	1322.11	1583.71	1166	1303.91	485.28	889.422	1159.94	1580.86	1363.01	1044.23	709.678	1198.4	836.5	1345.76	Spim08g251540
Spim08g251550	135.3	130.013	94.4333	139.316	92.8884	128.322	105.781	183.844	171.457	166.894	109.631	141.166	111.873	106.553	138.793	60.3203	79.6009	58.1297	92.3818	118.127	155.742	110.192	132.519	151.175	127.19	125.468	155.97	181.788	191.014	155.587	115.326	198.242	148.155	136.316	181.845	86.7522	97.509	127.388	128.461	136.788	111.516	129.396	118.65	187.258	158.417	186.922	121.486	203.064	215.843	173.665	135.837	212.399	96.7515	116.877	107.115	83.216	100.562	94.4198	95.476	143.926	Spim08g251550
Spim08g251560	958.045	870.292	1015.9	1087.95	999.479	885.018	977.737	1324.91	1489.42	1232.61	1028.05	1153.03	874.128	886.074	1093.49	743.621	649.583	757.532	628.943	1010.97	920.584	928.904	989.198	1024.53	963.748	994.308	818.068	1323.07	1354.97	1113.38	842.523	1082.97	782.096	949.008	987.156	716.262	631.777	654.067	623.955	1014.42	1035.2	939.48	900.28	1204.92	1053.87	920.959	840.914	1299.05	1446.75	1248.39	831.612	1131.32	774.012	856.423	923.741	708.679	614.863	649.525	722.58	928.693	Spim08g251560
Spim08g251570	329.297	303.364	338.966	364.788	298.172	398.207	362.82	320.843	284.506	371.994	393.018	319.427	377.335	388.559	386.637	327.312	339.041	397.681	382.591	277.599	315.751	311.008	371.471	312.368	322.628	332.065	344.993	363.576	338.464	387.312	400.439	362.499	388.024	432.881	338.75	365.916	373.784	426.053	388.622	276.86	348.224	320.771	407.988	303.18	314.587	384.346	374.899	305.059	251.313	279.002	382.625	284.674	417.106	379.849	421.58	376.709	338.079	432.671	469.785	307.813	Spim08g251570
Spim08g251580	347.204	245.875	236.58	237.387	285.167	268.866	213.54	245.714	209.14	221.185	248.222	178.261	175.394	230.732	191.336	252.159	280.077	230.674	209.959	279.568	228.279	248.188	248.343	217.656	316.424	291.5	252.031	251.707	210.004	197.518	224.246	185.781	164.28	196.669	155.867	212.432	241.741	263.34	183.516	257.162	258.801	220.734	315.358	255.251	233.693	231.027	273.344	230.881	247.54	222.063	232.271	198.387	161.252	261.965	218.16	241.595	317.967	202.328	270.154	307.813	Spim08g251580
Spim08g251590	1246.55	1378.85	931.411	2430.7	1567.96	1545.98	1032.11	2975.09	1718.34	3140.83	3783.32	1386.93	1279.91	1527.8	960.645	3060.51	1656.88	2174.79	1026.46	3096.9	1421.94	1130.75	787.811	2804.94	1729.99	2211.25	965.774	3300.15	2297.76	2612.98	3756.65	1925.78	2419.86	1998.95	993.39	4917.07	1619.06	2268.36	1356.94	2372.46	1434.98	1700.63	869.056	2652.82	1633.61	1857.67	1048.77	3318.56	2115.41	3038.42	3381.41	2053.93	1764.1	1527.46	1061.32	3636.45	2265.99	2615.74	1745.69	2868.02	Spim08g251590
Spim08g251600	726.244	739.395	651.093	767.154	616.779	712.903	769.14	781.336	907.215	759.068	655.72	806.81	595.393	821.982	710.818	678.356	732.132	713.243	865.03	788.499	787.244	798.116	722.073	876.089	683.517	646.206	726.138	708.866	840.017	868.417	766.707	905.115	717.593	840.788	713.87	919.796	870.471	928.111	883.036	786.806	642.795	740.493	745.203	766.867	768.491	734.037	829.524	774.238	839.974	544.482	759.028	907.122	728.861	753.653	609.276	964.59	799.705	921.371	799.612	739.592	Spim08g251600
Spim08g251610	1381.85	1500.9	1282.31	1480.23	1039.42	1452.29	1433.49	1534.39	1414.05	1416.59	1292.82	1474.52	1662.93	1498.96	1667.5	1474.39	1465.25	1227.18	1848.57	1451.98	1384.61	1711.57	1410.76	1371.51	1201.58	1299.96	1396.5	1300.48	1419.76	1577.94	1534.48	1669.76	1546.05	1583.76	1736.36	1410.28	1560.14	1780.22	1696.98	1433.54	1337.14	1554.93	1419.63	1435.65	1461.71	1631.89	1545.15	1346.34	1384.86	1306.76	1349.04	1424.85	1651.23	1731.99	1548.74	1531.89	1529.5	1591.65	1599.22	1518.06	Spim08g251610
Spim08g251620	1005.8	1000.31	1072.56	962.379	1306.94	864.649	906.557	899.774	912.868	868.655	1428.31	774.867	1386.09	1124.82	972.542	1167.84	1390.56	1173.67	1102.98	1200.96	1233.13	942.292	973.547	903.409	1192.28	916.008	843.89	879.897	771.877	787.865	1228.01	738.592	957.462	1020.81	879.088	1348	1141.67	910.984	1028.77	1071.33	1298.21	862.277	934.626	1084.54	1080.83	827.498	1002.26	749.203	666.395	693.236	1293.04	761.835	1043.84	1208.06	1077.04	1274.19	1188.54	853.929	1224.91	1156.66	Spim08g251620
Spim08g251630	880.447	748.239	982.107	538.933	766.329	589.673	1041.01	1006.72	1981.18	1120	660.891	1803.21	920.584	769.106	1183.7	688.245	956.194	712.32	1123.51	579.808	1024.06	645.702	1131.11	562.809	917.215	562.246	1105.22	920.773	1667.75	1188.42	570.225	1952.96	723.64	852.234	1165.88	602.817	996.42	904.561	1229.56	606.246	842.682	638.281	1023.09	610.818	903.314	572.318	978.535	1083.01	1584.86	877.577	584.824	2084.17	793.362	906.801	1238.21	810.685	829.395	772.997	986.224	600.919	Spim08g251630
Spim08g251640	1.98971	0	0	0.916552	0	0	0	0	0	2.01078	0	0	0.948078	0	0	0	0	0	0	0	0	0	0	0.910695	0	0	0	0	0	0	1.06784	1.13281	0	2.08116	1.03911	0	0	0	0	0	0	0	0	0	0	0	0	0	0	0	0	0	0	0	0	0	0	0	0	0	Spim08g251640
Spim08g251650	1759.9	1708.74	2068.59	2066.82	2356.58	2351.56	3398.85	2273.3	3226.6	2964.89	1526.57	2859.38	1198.37	1372.37	1606.03	1774.01	1441.66	1814.94	1776.72	1608.5	1873.17	1563.28	1720.66	2400.59	2832.3	2885.76	2248.65	2471.89	3043.94	2789.53	1387.12	3148.08	1447.28	1490.11	1555.55	1765.07	1706.41	1593.95	1911.81	1637.08	2061.99	1714.77	1783.91	2321.78	2498.72	1938.53	2280.72	2450.67	3365.93	3027.03	1497.32	3474.35	1976.96	1337.03	1590.01	1845.96	1563.02	1910.18	1720.74	1758.63	Spim08g251650
Spim08g251660	0	0	0.994035	0	0	0	0	0	0	0	0	0	0	0	0	0	0	0	0	0	0	0	0	0	0	0	0	0	0	0	0	0	0	0	0	0	0	0	0	0	0	0	0	0	0	0	0	0	0	0	0	0	0	0	0	0	0	0	0	0	Spim08g251660
Spim08g251670	456.638	762.39	887.673	443.611	548.97	615.133	858.115	571.86	635.899	801.294	477.827	735.712	359.322	560.005	593.835	453.885	358.695	544.39	468.441	489.243	498.161	579.793	867.114	377.028	639.052	688.657	678.624	586.24	491.499	621.244	384.421	718.201	330.577	518.208	440.583	339.224	248.851	471.014	626.114	409.271	543.904	712.221	720.224	524.991	514.575	482.007	566.62	552.63	486.778	736.652	352.554	709.473	338.63	557.179	590.605	350.76	287.319	439.934	610.83	494.813	Spim08g251670
Spim08g251680	529.263	808.381	863.817	594.842	514.602	769.935	566.474	538.273	380.597	834.472	370.265	629.58	305.281	281.204	212.155	742.632	383.264	678.18	698.929	476.446	387.221	967.008	906.765	546.417	401.217	857.52	602.189	651.855	485.914	702.899	212.499	447.46	203.587	240.374	310.694	494.933	328.077	792.16	449.075	579.982	478.677	750.279	847.2	566.233	349.416	738.238	525.808	544.285	554.7	1087.54	165.908	691.773	192.428	433.249	389.151	351.655	387.881	879.868	486.06	469.599	Spim08g251680
Spim08g251690	906.313	1360.27	1333.99	955.964	1212.19	1116.2	1042	1049.15	734.816	1158.21	1584.48	956.219	1635.43	1837.04	1527.71	1296.39	1305.06	1537.21	1162.7	950.924	807.511	1028.8	987.111	766.805	1084.73	1604.66	1421.29	1235.94	767.409	1126.62	1198.11	741.99	1566.21	1579.6	1598.15	890.879	855.235	1322.05	1123.77	1069.14	999.436	1174.35	1260.39	1004.28	857.25	1142.54	1000.37	975.447	768.278	1504.62	1247.42	735.285	1325.49	1433.75	1610.65	869.742	1047.76	1255.47	1271.57	1145.11	Spim08g251690
Spim08g251700	0	0	0	0	0	0	0	0	0	0	0	0	0	0	0	0	0	0	0	0	0	0	0	0	0	0	0	0	0	0	0	0	0	0	0	0	0	0	0	0	0	0	0	0	0	0	0	0	0	0	0	0	0	0	0	0	0	0	0	0	Spim08g251700
Spim08g251710	0	0	0	0	0	0	0	0	0	0	0	0	0	0	0	0	0	0	0	0	0	0	0	0	0	0	0	0	0	0	0	0	0	0	0	0	0	0	0	0	0	0	0	0	0	0	0	0	0	0	0	0	0	0	0	0	0	0	0	0	Spim08g251710
Spim08g251720	0	0	0	0	0	0	0	0	0	0	0	0	0	0	0	0	0	0	1.8663	0	0	0	0	0	0	0	0	0	0	0	0	0	0	0	0	0	0	0	0	0	0	0	0	0	0	0	0	0	0	0	0	0	0	0	0	0	0	0	0	0	Spim08g251720
Spim08g251730	19.8971	26.5333	12.9225	24.7469	13.9333	12.2212	17.795	17.6773	8.47865	22.1185	26.8907	13.3953	22.7539	24.8357	26.7672	18.7883	12.7755	30.4489	28.9276	27.563	7.46708	33.9843	26.0865	22.7674	13.4428	24.5275	20.6583	10.7567	15.6386	2.2069	16.0175	22.6562	8.06284	18.7304	38.4471	8.89766	20.3144	20.3392	26.9877	21.8861	14.7285	15.2231	27.0604	22.2926	10.1117	19.9524	13.2876	25.9625	2.26408	19.9288	22.8123	11.0625	8.60013	23.1738	26.533	10.7376	20.1123	45.6535	14.1044	19.9606	Spim08g251730
Spim09g251740	0	0	0	0	0	0	0	0	0	0	0	0	0	0	0	0	0	0	0	0	0	0	0	0	0	0	0	0	0	0	0	0	0	0	0	0	0	0	0	0	0	0	0	0	0	0	0	0	0	0	0	0	0	0	0	0	0	0	0	0	Spim09g251740
Spim09g251750	0	0	0	0	0	0	3.95445	0	0.942072	0	0	3.09123	0	0	0	0	0	0	0.93315	0	0	0	0	0	0	0	0	0	0	0	0	0	0	0	0	0	0	0	0	0	0	0	0	0	0	0	0	0	1.50939	6.40567	0	0	0	0	0	0	0	0	0	0	Spim09g251750
Spim09g251760	0	0	0	0	0	1.01843	0	0	0	0	0	0	0	0	0	0	0	0	0	0.984393	0	0	1.04346	0	0	0	0	0	0	0	0	0	0	0	0	0	0	0	0	0	0	0	0	0	0	0	0	0	0	0	0	0	0	0	0	0	0	0	0	0	Spim09g251760
Spim09g251770	0	0	0	0	0	0	0	0	0	0	0	0	0	0	0	0	0	0	0	0	0	0	0	0	0	0	0	0	0	0	0	0	0	0	0	0	0	0	0	0	0	0	0	0	0	0	0	0	0	0	0	0	0	0	0	0	0	0	0	0	Spim09g251770
Spim09g251780	777.976	474.946	559.642	467.441	679.943	405.336	437.955	421.603	491.762	461.473	449.902	442.045	712.007	525.556	550.215	392.576	647.617	530.549	605.614	607.371	750.975	495.347	575.989	611.076	573.906	376.403	336.73	419.511	583.097	417.105	720.79	591.327	759.923	655.565	702.439	593.919	695.767	573.78	563.502	672.998	696.449	450.167	643.206	473.719	640.409	447.353	556.18	388.51	466.401	333.807	676.074	551.648	1022.34	669.018	732.114	578.038	709.678	544.73	526.203	529.481	Spim09g251780
Spim09g251790	105.455	45.1066	58.6481	19.2476	59.4486	13.2396	28.6697	7.95478	33.9146	19.1024	24.8222	29.8819	18.9616	28.8415	29.7413	10.8774	35.3782	31.3716	12.131	23.6254	54.403	21.6264	43.8252	13.6604	38.2604	10.377	32.0203	7.52968	36.8624	30.8967	29.8994	43.0468	38.2985	43.7043	25.9778	24.4686	32.503	24.6212	29.1467	21.8861	61.0182	38.0576	94.7115	20.0634	47.1881	17.8521	46.5065	9.27231	33.2065	1.42348	20.7385	30.9749	63.426	39.2947	35.3773	35.7918	21.0701	20.7516	11.9345	17.8595	Spim09g251790
Spim09g251800	467.582	444.875	358.847	450.943	394.776	377.839	440.921	501.151	419.222	349.875	423.012	366.825	538.509	527.959	469.913	470.696	638.773	378.305	591.617	460.696	490.694	441.796	454.948	435.312	407.421	341.498	453.449	422.738	395.433	398.346	493.34	378.358	560.367	458.896	471.757	470.464	488.56	468.873	600.206	433.345	446.064	457.779	441.293	419.101	442.669	369.644	405.271	468.252	381.875	409.251	465.578	370.961	471.932	496.726	504.127	523.456	525.794	576.895	444.831	453.841	Spim09g251800
Spim09g251810	11.9383	5.30666	8.94632	17.4145	13.0044	10.1843	20.7608	16.7934	16.0152	9.0485	13.4454	10.3041	29.3904	14.4207	16.8534	16.8106	34.3955	16.6085	12.131	16.7347	23.468	11.3281	8.34767	10.0176	12.4088	20.754	7.2304	15.0594	21.2238	5.51726	13.8819	5.66405	8.06284	4.16232	12.4693	6.67325	8.12575	9.63438	9.71556	26.2633	17.8846	5.4368	9.36707	7.80242	11.2353	14.7018	7.5929	12.9812	21.1314	10.6761	3.11077	2.94999	12.9002	6.04534	10.8097	29.5283	21.0701	6.22548	6.50973	10.5056	Spim09g251810
Spim09g251820	494.443	334.32	317.097	348.29	304.674	329.972	230.346	543.577	526.618	381.042	429.217	629.58	452.233	356.513	252.801	242.27	206.373	156.858	222.09	517.791	466.159	361.469	395.471	280.494	301.947	310.367	286.117	607.753	636.715	420.415	536.054	645.701	562.383	315.296	344.985	165.719	212.285	174.489	239.65	461.797	428.179	428.42	442.334	381.204	292.117	391.697	273.344	616.609	679.225	460.497	482.169	525.836	555.784	407.053	336.085	145.852	220.278	192.99	224.586	421.274	Spim09g251820
Spim09g251830	1166.96	1001.19	841.948	1045.79	725.458	1001.12	768.151	1100.41	1017.44	790.235	789.139	1029.38	1038.15	891.682	971.55	928.537	1042.67	709.552	1197.23	1084.8	1117.93	1053.51	970.416	1007.23	856.206	818.842	950.281	902.486	1061.19	1069.24	1219.47	1013.86	1152.99	964.617	1165.88	962.06	1241.21	1049.08	1067.63	1019.89	871.087	1016.68	997.073	942.978	1126.9	1120.48	1025.04	1120.1	1079.21	758.716	1053.51	978.659	1059.97	1128.46	933.568	1151.6	1287.19	1079.08	1028.54	1067.37	Spim09g251830
Spim09g251840	26.8611	76.0621	52.6839	45.8276	30.6532	63.1428	29.6583	67.1737	32.9725	45.2425	45.5074	60.7941	62.5732	50.4726	44.612	30.6546	48.1536	41.5212	39.1923	37.407	53.3363	58.7002	45.9122	36.4278	42.3967	48.1117	40.2836	47.3294	16.7557	32.0001	54.4597	28.3202	45.3535	58.2724	56.112	45.6005	47.7388	49.2424	42.1007	43.7722	32.6132	79.3773	56.2024	43.4706	29.2117	86.1102	58.845	42.6526	34.7159	61.9215	20.7385	28.7624	40.8506	55.4156	26.533	45.6346	37.3515	37.3529	45.5681	59.8818	Spim09g251840
Spim09g251850	9.94855	2.65333	1.98807	7.33242	14.8621	12.2212	0.988611	1.76773	5.65243	2.01078	2.06852	1.03041	9.48078	0	0.991378	3.95543	22.6027	8.30425	10.2646	4.92197	1.06673	4.11931	2.08692	7.28556	5.17032	0.943366	1.03291	10.7567	3.35113	4.41381	5.33918	3.39843	13.1021	0	1.03911	14.4587	21.3301	2.14097	7.55654	6.56584	0	2.17472	2.08157	2.22926	2.24705	0	0.949113	12.9812	0.754694	0	0	2.94999	12.9002	0	0	13.4219	15.3237	3.11274	8.67964	4.20223	Spim09g251850
Spim09g251860	6.96398	0	0	2.74966	15.791	0	0.988611	2.65159	7.53658	1.00539	7.23981	6.18245	1.89616	0	0	6.922	5.89636	0.922694	2.79945	3.93757	9.60053	0	2.08692	2.73209	7.23845	4.71683	4.13166	4.30267	14.5216	1.10345	5.33918	1.13281	1.00785	0	0	4.44883	3.04716	0	2.15901	2.18861	4.20815	0	2.08157	3.34389	11.2353	2.10025	4.74556	0	7.54694	0	2.07385	4.42499	1.07502	0	0	3.57918	8.61958	0	0	6.30335	Spim09g251860
Spim09g251870	0	0	0	0	0	1.01843	1.97722	0	0	7.03772	0	0	0	0	0	0	0	0.922694	0	0	0	1.02983	0	0	0	2.8301	0	0	0	3.31036	0	2.26562	0	0	0	0	0	0	0	0	0	1.08736	0	0	0	3.15037	2.84734	0	0	7.82915	0	1.475	0	0	0	0	0	0	0	0	Spim09g251870
Spim09g251880	154.202	66.3333	50.6958	235.554	90.1017	57.0322	67.2256	164.399	155.442	71.3826	198.578	62.8549	75.8463	48.8703	25.7758	217.549	161.167	76.5836	54.1227	267.755	136.541	94.7441	62.6075	318.743	140.633	76.4126	59.909	158.123	158.62	64.0002	246.67	70.2342	81.6363	64.5159	41.5645	381.487	312.841	87.7799	58.2933	257.162	159.91	86.9889	38.5091	217.353	124.711	76.6591	52.2012	216.045	129.053	93.9498	255.083	147.5	56.9759	76.5743	44.2217	369.551	203.997	91.3071	69.4371	221.668	Spim09g251880
Spim09g251890	0	0	0	0	0.928884	2.03687	3.95445	0	0	1.00539	0	7.21286	3.79231	0	2.97413	0	2.94818	0	0	0	1.06673	0	2.08692	0.910695	0	0	2.06583	0	1.11704	0	1.06784	1.13281	0	0	0	0	0	0	0	0	1.05204	0	1.04079	1.11463	1.12353	1.05012	3.79645	3.70893	4.52816	2.84696	0	0.737498	9.67515	0	0.982704	0	0	1.03758	1.08495	0	Spim09g251890
Spim09g251900	48.7479	56.6044	104.374	91.6552	66.8796	108.972	194.756	82.1994	156.384	142.765	75.5009	138.075	120.406	55.2795	142.758	61.3092	64.86	77.5063	77.4514	38.3913	22.4012	67.9686	83.4767	111.105	82.7252	104.714	113.621	119.399	98.2999	90.4831	44.8491	172.187	74.5813	42.6638	89.3636	54.4982	78.2103	50.3128	55.0548	37.2064	72.5906	71.7658	66.6103	90.2852	92.1291	117.614	111.046	177.101	208.296	167.259	40.44	220.512	210.703	44.3325	114.976	65.3201	55.5484	72.6306	85.7114	48.3256	Spim09g251900
Spim09g251910	17.9074	16.8044	26.839	47.6607	38.0842	68.235	35.59	163.515	81.9603	173.932	45.5074	111.284	9.48078	32.8472	3.96551	91.9637	31.4473	46.1347	21.4625	37.407	13.8674	20.5965	18.7823	66.4807	35.1582	51.8851	39.2507	121.551	115.055	146.759	44.8491	112.148	6.04713	20.8116	15.5867	105.66	30.4716	18.1983	29.1467	38.3007	22.0928	15.2231	22.8973	72.4511	38.1999	36.7544	47.4556	200.282	129.053	230.604	43.5508	128.325	9.67515	23.1738	9.82704	65.3201	24.901	48.7663	15.1894	53.5784	Spim09g251910
Spim09g251920	225.832	355.546	343.936	263.05	189.492	378.857	361.832	217.431	248.707	278.493	253.393	265.845	253.137	432.622	378.706	254.136	235.855	383.841	288.343	242.161	236.813	363.529	368.341	236.781	265.755	338.668	292.315	223.739	183.195	345.381	239.195	288.866	176.375	444.327	379.276	228.003	217.364	376.811	408.053	233.087	273.53	356.654	352.826	249.678	202.235	390.646	325.546	274.461	196.22	360.141	221.901	297.949	180.603	397.985	350.825	246.069	200.166	342.401	345.016	255.286	Spim09g251920
Spim09g251930	0	0	0	0	0	0	0	0	0.942072	0	0	0	0	0	0	0	0	0	0	0	0	1.02983	1.04346	0	0	0	0	0	0	0	0	0	0	0	0	0	0	0	0	0	0	0	0	0	0	0	0.949113	0	0	0	0	0	0	0	0	0	0	0	0	0	Spim09g251930
Spim09g251940	474.546	428.955	463.22	338.208	344.616	409.41	434	288.14	246.823	385.064	378.539	295.727	467.403	442.236	525.43	222.493	387.195	280.499	318.204	346.507	419.223	421.199	404.862	342.421	323.662	351.875	340.861	329.155	322.826	315.587	439.949	313.788	493.849	483.869	445.779	224.666	343.313	332.921	311.977	321.726	445.012	381.664	431.926	303.18	319.081	334.99	317.004	227.172	261.124	404.269	376.403	341.461	507.408	428.212	433.372	243.385	318.924	294.673	380.819	344.583	Spim09g251940
Spim09g251950	287.513	136.204	289.264	186.977	156.981	714.94	538.793	394.204	293.926	411.204	15.5139	748.077	36.027	18.4265	15.862	100.864	43.24	27.6808	284.611	159.472	137.608	529.331	237.909	173.943	219.222	127.354	529.885	264.615	260.271	407.174	7.47485	536.952	19.1492	5.2029	61.3076	23.3564	76.1789	105.978	120.905	191.504	244.073	179.415	380.928	113.692	140.441	390.646	421.406	242.935	337.348	502.489	9.33231	444.711	27.9504	53.4005	7.86163	32.2127	113.97	131.773	239.775	93.4996	Spim09g251950
Spim09g251960	378.045	338.742	388.668	403.283	383.629	362.562	361.832	410.997	355.161	325.746	431.286	305.001	410.518	399.775	355.905	367.855	333.145	381.073	251.951	378.007	350.953	367.648	311.994	335.136	429.137	371.686	351.191	367.879	319.474	302.346	449.559	279.804	386.009	372.527	307.577	361.468	294.558	343.626	277.433	343.612	389.254	326.208	337.215	378.975	404.469	322.388	333.139	432.09	309.425	342.348	396.105	343.674	413.881	362.721	342.964	338.233	296.897	309.199	292.938	404.465	Spim09g251960
Spim09g251970	326.312	344.933	325.05	319.877	339.971	312.659	296.583	307.585	375.887	369.983	377.504	357.552	400.089	334.08	438.189	363.899	392.108	344.165	335.001	357.335	301.883	318.217	325.559	352.439	359.854	345.272	254.097	322.701	352.986	329.932	382.285	342.108	392.056	369.406	397.98	457.118	443.869	291.172	374.589	302.029	348.224	292.5	351.786	374.516	376.381	299.286	321.749	384.801	335.839	361.565	378.477	340.724	390.231	252.897	400.943	348.076	363.938	298.823	394.923	295.207	Spim09g251970
Spim09g251980	1.98971	7.07555	5.96421	7.33242	0.928884	7.12903	0.988611	4.41932	3.76829	7.03772	5.17129	4.12163	4.74039	2.40346	4.95689	5.93314	7.86182	2.76808	13.0641	1.96879	5.33363	5.14914	4.17383	6.37486	2.06813	1.88673	4.13166	1.07567	3.35113	6.62071	2.13567	2.26562	11.0864	11.4464	7.27378	4.44883	5.07859	9.63438	4.31802	4.37723	4.20815	4.34944	0	3.34389	10.1117	4.2005	1.89823	0.927231	5.28286	7.11741	4.14769	3.68749	3.22505	1.00756	0	10.7376	0.957731	3.11274	6.50973	1.05056	Spim09g251980
Spim09g251990	64.6656	60.1422	71.5705	99.9042	71.5241	66.1981	75.1345	98.1089	79.134	49.264	69.2953	41.2163	72.054	48.8703	68.4051	57.3537	76.6527	31.3716	58.7884	108.283	81.0712	66.9388	53.2164	86.516	58.9417	56.602	63.0077	86.0535	58.0863	54.0692	75.8164	41.9139	100.785	63.4753	71.6987	96.7621	71.1003	46.0309	55.0548	67.847	68.3825	88.0762	98.8747	90.2852	71.9056	57.7569	85.4201	58.4156	73.96	51.2454	68.4369	54.5748	63.426	46.3476	64.8584	49.2138	75.6607	48.7663	52.0778	79.8424	Spim09g251990
Spim09g252000	433.757	436.915	431.411	497.688	416.14	535.696	479.476	496.732	445.6	525.818	509.889	509.022	468.351	541.579	583.922	478.607	565.068	509.327	541.227	478.415	445.891	514.914	487.295	474.472	388.808	503.757	501.996	459.311	487.031	568.278	469.848	483.71	502.92	523.411	577.746	480.474	585.054	568.428	582.933	495.721	489.197	517.584	516.23	444.738	448.287	469.406	482.149	456.198	425.647	489.678	428.249	471.261	531.058	508.816	565.055	515.403	537.287	557.181	506.674	467.498	Spim09g252000
Spim09g252010	1961.85	2320.78	1903.58	2443.53	1777.88	2463.59	1692.5	2588.84	1862.48	2399.86	2069.55	2046.39	1945.46	1885.91	1773.58	2059.79	1917.3	1662.69	2305.81	2443.26	2224.12	2750.67	2055.61	2312.26	1762.05	2306.53	1745.62	2457.9	1900.09	2665.94	2243.52	2143.28	2050.99	1829.34	2014.84	2000.86	2161.45	2260.87	2041.35	2591.32	1807.4	2382.41	2183.57	2368.59	1862.81	2577.01	2044.39	2561.94	2153.14	2269.03	1875.79	1803.18	1895.25	2488.66	1927.08	2267.41	2187.46	2243.25	2085.28	2549.7	Spim09g252010
Spim09g252020	147.238	137.089	124.254	116.402	104.035	140.544	133.463	110.483	145.079	109.587	84.8092	115.406	134.627	106.553	91.2067	86.0306	146.426	105.187	156.769	94.5018	117.34	133.877	146.084	98.3551	125.122	113.204	148.74	120.475	102.768	118.069	105.716	128.007	95.7462	80.1246	99.7547	131.241	137.122	118.824	154.369	130.222	108.36	140.269	139.465	104.775	124.711	111.313	131.927	94.5776	152.448	98.932	100.582	94.3997	106.427	100.756	141.509	110.955	160.899	149.412	160.573	117.662	Spim09g252020
Spim09g252030	2258.32	1826.38	1673.95	2350.04	1540.09	2081.68	2074.11	1984.28	2354.24	1795.62	1732.38	2111.31	2149.29	1861.08	2090.82	1786.87	1910.42	1497.53	2155.58	2030.8	2391.6	2123.5	2006.57	2166.54	1967.83	1754.66	2038.97	1922.22	2344.68	2003.87	2154.89	2262.22	2320.08	1964.61	2264.22	1858.5	2349.36	2138.83	2081.29	2067.14	1781.1	1936.59	1901.52	2125.6	2508.83	2225.21	2283.57	1963.88	2156.91	1369.39	1933.86	2075.32	2337.09	2141.06	1863.21	2244.15	2327.29	2111.48	1855.27	2082.2	Spim09g252030
Spim09g252040	688.439	704.902	587.475	717.66	666.939	663	563.509	803.433	613.289	761.079	725.015	725.408	803.97	663.354	657.283	703.078	698.719	633.891	740.921	739.279	723.24	752.804	709.552	743.127	625.609	703.751	643.505	705.639	635.598	773.52	797.674	766.912	727.671	620.185	651.523	797.453	692.72	785.737	691.963	816.352	636.483	748.104	700.449	767.981	649.398	731.937	687.158	726.022	618.849	702.489	791.172	676.285	720.261	656.927	665.29	701.52	768.1	750.171	681.351	725.935	Spim09g252040
Spim09g252050	1050.57	1553.08	1481.11	1106.28	1358.03	1452.29	1477.97	1031.47	1058.89	1519.14	1274.21	1453.91	1157.6	1613.52	1278.88	1289.47	1184.19	1853.69	1388.53	1142.88	1094.46	1428.37	1462.93	1025.44	1205.72	1723.53	1523.55	1191.84	1114.81	1371.59	1143.65	1400.15	1150.97	1586.88	1376.82	1301.28	1170.11	1446.23	1515.63	1085.55	1308.73	1411.39	1464.39	1138.04	1062.86	1425.02	1292.69	1231.36	1104.87	1607.82	1257.79	1449.18	1041.69	1319.9	1409.2	1235.71	1274.74	1537.69	1606.82	1117.79	Spim09g252050
Spim09g252060	586.964	3210.53	6024.85	431.696	833.209	2765.05	5381.01	516.177	673.581	5120.44	320.62	4105.15	237.968	1925.17	925.947	234.359	360.661	3915.91	1326.01	542.401	661.37	2702.27	6880.56	558.256	623.541	3891.38	4342.37	423.813	748.419	4454.64	198.618	6564.63	167.304	1626.42	678.54	245.798	275.26	2211.62	2081.29	527.456	729.062	5004.03	4715.8	529.45	408.963	2302.92	4827.19	405.2	559.983	5125.25	110.951	4214.8	166.628	2052.39	1183.17	288.124	278.7	1597.87	1897.59	430.729	Spim09g252060
Spim09g252070	5262.78	6453.78	5768.39	8238.89	6509.62	7045.52	5903.99	9338.91	5724.03	11145.7	6688.55	5294.24	1957.78	4683.54	3397.45	7379.84	3916.17	6576.97	3741.93	8449.05	5261.09	6024.49	5385.29	12273.4	5250.98	10333.6	5346.36	11169.8	5913.63	8632.31	6466.82	5668.58	4024.36	6663.87	3123.57	9106.76	4007.01	4269.1	4294.28	7165.52	7190.68	7446.25	4714.76	7608.48	4965.98	7847.58	5344.45	10335.9	5851.9	10531.6	8652.08	7316.71	2295.16	4920.91	3934.74	7161.95	5886.21	5658.96	5256.61	7992.64	Spim09g252070
Spim09g252080	0	105.249	134.195	0	0	115.083	141.371	0	0	98.5281	0	106.132	0	119.372	96.1636	0	0	110.723	100.78	0	0	123.579	117.911	0	0	97.1667	137.377	0	1.11704	94.8969	0	99.6872	0	130.072	98.7156	0	0	71.7226	76.6449	0	0	118.522	107.201	0	0	103.962	112.944	0	0	111.743	0	143.812	0	96.7254	84.5125	0	0	88.1943	83.5415	0	Spim09g252080
Spim09g252090	0	119.4	149.105	0	0	130.359	169.053	0	0	113.609	0	107.162	0	144.207	136.81	0	0	133.791	91.4487	0	0	131.818	156.519	0	0	143.392	108.456	0	1.11704	103.725	0	71.367	0	125.91	92.4809	0	0	105.978	96.0761	0	0	151.143	139.465	0	0	116.564	125.283	0	0	94.6616	0	89.2372	0	104.786	113.994	0	0	75.7434	101.986	0	Spim09g252090
Spim09g252100	0	33.6088	34.7912	0	0	22.4055	57.3395	0	0	28.1509	0	22.669	0	28.0403	33.7068	0	0	38.7532	18.663	0	0	19.5667	32.3472	0	0	47.1683	27.8887	0	0	24.276	0	20.3906	0	38.5014	33.2516	0	0	19.2688	21.5901	0	0	42.4071	33.3051	0	0	21.0025	35.1172	0	0	27.7579	0	42.0374	0	20.1511	20.6368	0	0	28.0147	28.2088	0	Spim09g252100
Spim09g252110	6.96398	3.53777	7.95228	2.74966	8.35995	8.14746	6.92028	1.76773	13.189	6.03233	8.27407	8.24327	16.1173	4.80691	4.95689	6.922	12.7755	11.0723	1.8663	2.95318	6.40035	2.05965	5.21729	5.46417	15.511	8.49029	14.4608	11.8324	6.70226	8.82762	7.47485	6.79686	7.05499	7.28406	0	6.67325	5.07859	9.63438	1.07951	1.09431	13.6765	6.52416	7.2855	11.1463	1.12353	6.30075	4.74556	15.7629	3.01878	24.9109	5.18461	1.475	9.67515	6.04534	10.8097	1.78959	1.91546	7.26306	11.9345	5.25279	Spim09g252110
Spim09g252120	1674.34	1594.65	1584.49	1491.23	1436.98	1621.35	1581.78	1482.24	1564.78	1810.7	1534.84	1687.81	1882.88	1687.23	1741.85	1591.07	1739.43	1480	1966.15	1609.48	1638.49	1697.15	1733.18	1333.26	1550.06	1576.36	1578.29	1585.54	1656.58	1767.73	1651.94	1732.07	1947.18	1699.27	1982.62	1481.46	1898.38	1766.3	1893.45	1507.95	1567.54	1621.26	1745.4	1558.26	1531.37	1713.8	1720.74	1593.91	1720.7	1511.74	1590.64	1685.92	1829.68	1782.37	1924.13	1622.27	1947.07	1793.98	1893.25	1566.38	Spim09g252120
Spim09g252130	44.7685	7.07555	49.7017	2.74966	23.2221	9.1659	53.385	0	24.4939	21.1132	9.30833	30.9123	40.7674	24.8357	74.3533	5.93314	37.3436	9.22694	41.9917	9.84393	13.8674	7.20879	41.7383	2.73209	21.7154	8.49029	24.7899	0	20.1068	9.93107	11.7462	26.0546	59.4635	35.3797	123.654	4.44883	13.2043	28.9031	48.5778	5.47153	48.3937	16.3104	78.0589	0	11.2353	7.35087	25.626	0	12.8298	9.25263	31.1077	32.4499	95.6765	9.06801	56.9968	0	33.5206	17.6389	39.0584	5.25279	Spim09g252130
Spim09g252140	432.762	47.76	169.98	76.9904	333.469	27.4977	116.656	44.1932	169.573	43.2317	100.323	35.0339	475.935	48.8703	129.87	55.376	455.003	63.6659	98.9139	144.706	423.49	39.1334	142.954	74.677	403.285	48.1117	130.147	46.2538	170.908	28.6898	179.397	45.3124	489.818	59.313	193.275	98.9865	322.998	29.9736	92.8375	122.562	432.387	40.2323	170.689	70.2218	284.252	37.8045	100.606	62.1245	117.732	32.0284	213.606	26.5499	586.959	52.3929	149.371	117.218	411.824	41.5032	192.037	93.4996	Spim09g252140
Spim09g252150	0	0	0	0	0	0	0	0	0	0	0	0	0	0	0	0	0	0	0	0	0	0	0	0	0	0	0	0	0	0	0	0	0	0	0	0	0	0	0	0	0	0	0	0	0	0	0	0	0	0	0	0	0	0	0	0	0	0	0	0	Spim09g252150
Spim09g252160	2553.79	2623.26	2878.72	2375.7	3138.7	2805.78	2984.62	2436.81	2422.07	2952.82	2955.91	2788.29	2654.62	2903.38	2583.53	2997.23	2653.36	3413.05	2426.19	2380.26	2553.74	2632.24	2717.16	2700.21	3124.94	3355.55	2814.69	2557.94	2381.54	2571.04	2673.86	2679.09	2597.24	2749.21	2641.42	2849.48	2645.95	2602.35	2581.1	2549.73	2954.12	2567.26	2699.8	2543.59	2542.54	2606.41	2893.84	2414.51	2641.43	3211.38	2897.16	2657.94	2799.34	2604.53	2907.82	2555.54	2526.49	2980.97	2594.13	2359.55	Spim09g252160
Spim09g252170	986.896	741.164	670.974	1017.37	607.49	866.686	733.55	964.296	1008.96	793.251	702.261	927.368	716.747	626.501	666.206	753.509	686.926	597.906	785.712	982.424	989.922	867.115	739.812	1101.94	718.675	718.845	748.862	908.94	1033.27	909.245	898.05	1046.72	815.355	792.921	794.92	1016.56	919.225	948.451	874.4	938.915	720.646	892.723	799.324	947.437	989.826	884.205	786.814	938.358	993.177	658.361	858.572	1003.73	772.937	848.363	625	1063.91	1004.66	912.033	735.599	975.968	Spim09g252170
Spim09g252180	3.97942	0	0	0	8.35995	0	0	34.4707	118.701	4.02155	0	49.4596	4.74039	0	0	0.988857	1.96545	0	1.8663	0	2.13345	0	2.08692	0	7.23845	0	6.19748	5.37834	82.6612	1.10345	0	44.1796	3.02357	1.04058	0	3.33663	13.2043	0	1.07951	0	9.46834	0	0	0	4.4941	0	0	8.34508	122.26	4.27045	0	38.3499	4.30007	0	2.94811	0.894796	2.87319	0	1.08495	0	Spim09g252180
Spim09g252190	380.034	449.297	498.012	314.377	377.127	350.341	510.123	315.54	457.847	413.215	337.168	458.532	325.191	324.467	442.154	355	298.749	351.546	388.19	299.256	392.555	336.753	431.992	333.314	445.682	450.929	479.272	344.214	483.68	445.795	341.708	492.772	314.451	349.635	370.963	332.55	295.574	352.19	386.463	347.989	409.243	371.877	430.885	440.279	361.775	332.889	430.897	254.061	378.102	388.611	291.375	463.148	294.555	289.169	365.566	274.702	341.91	376.642	412.283	358.24	Spim09g252190
Spim09g252200	966.004	978.194	679.92	960.546	932.6	873.815	767.162	1088.92	769.673	933	1321.78	737.773	1408.84	1104.79	868.447	1333.97	917.867	1181.97	851.966	1276.76	1079.53	1000.99	866.07	1051.85	974.089	909.405	918.26	1060.61	788.633	894.9	1216.27	655.897	1050.18	1032.26	935.2	1174.49	1051.27	1034.09	866.843	1323.02	1080.44	935.13	848.24	1095.68	924.661	1011.27	742.206	1080.22	851.295	935.228	1137.5	710.21	1012.67	946.096	972.877	1220.5	992.209	1030.32	1016.6	1186.08	Spim09g252200
Spim09g252210	1.98971	0	0	0.916552	0	5.09216	0.988611	0	0	0	0	0	0	0	0	0	0.982727	0	0.93315	0	0	2.05965	1.04346	1.82139	0	0.943366	1.03291	1.07567	0	0	0	2.26562	1.00785	0	0	0	0	0	3.23852	0	0	0	1.04079	0	0	0	0.949113	0	0	0	1.03692	2.21249	0	0	1.96541	0.894796	2.87319	1.03758	3.25486	0	Spim09g252210
Spim09g252220	470.566	230.84	381.709	201.641	332.54	184.336	366.775	145.838	468.21	167.9	163.413	420.407	487.312	170.645	438.189	154.262	442.227	190.998	413.385	222.473	378.688	222.443	399.644	208.549	388.808	174.523	297.479	128.005	472.51	148.966	194.346	453.124	412.213	291.362	408.371	226.891	529.189	149.868	333.567	180.56	439.752	179.415	367.397	214.009	416.828	149.118	296.123	165.047	518.475	145.907	202.2	373.911	352.606	228.715	366.548	209.382	422.359	184.689	377.564	186.999	Spim09g252220
Spim09g252230	344.22	146.818	226.64	172.312	212.714	264.793	179.927	270.462	405.091	239.282	139.625	378.16	299.593	173.049	241.896	88.0083	249.613	74.7382	200.627	136.831	245.347	277.024	236.865	198.531	174.757	184.9	248.932	295.809	461.339	168.828	126.005	295.663	352.749	183.142	215.096	125.68	339.25	90.9913	134.938	157.58	226.188	189.201	146.751	113.692	166.282	187.972	168.942	307.841	437.723	241.28	185.609	224.199	317.13	135.013	172.956	143.167	275.826	108.946	121.515	115.561	Spim09g252230
Spim09g252240	1629.57	2261.52	1792.24	1757.95	1487.14	2119.36	1844.75	1746.52	1462.1	1962.52	2241.24	1719.75	1793.76	2395.45	1975.82	2084.51	1536.99	2364.86	1744.06	1896.93	1606.49	2157.49	1835.44	1825.94	1587.29	2170.68	1978.03	1979.23	1544.87	1906.77	2193.34	1806.83	1868.56	2522.36	1942.1	1870.73	1444.35	2370.06	1815.73	1962.09	1509.67	2286.72	1940.03	2017.48	1577.43	1976.34	1939.99	1788.63	1492.03	1893.94	2158.87	1511.13	1637.25	2414.11	2026.34	1997.18	1526.62	2268.15	1658.9	1951.94	Spim09g252240
Spim09g252250	36.8096	31.84	49.7017	40.3283	51.0886	29.5345	34.6014	18.5612	31.0884	21.1132	37.2333	11.3345	45.5078	40.0576	27.7586	47.4652	44.2227	37.8305	27.9945	40.3601	30.9351	33.9843	21.9126	53.731	29.9879	43.3948	35.1191	43.0267	27.9261	34.207	57.6632	19.2578	62.487	49.9478	15.5867	30.0296	32.503	26.7621	31.3057	45.9609	34.7172	39.145	27.0604	52.3877	47.1881	42.005	35.1172	85.3053	52.0739	27.7579	51.8462	24.3374	37.6256	33.2494	30.4638	32.2127	31.6051	21.7892	43.3982	45.174	Spim09g252250
Spim09g252260	7499.22	9758.07	9386.67	8286.55	9775.58	9930.74	7867.37	10269.6	7557.3	10299.2	11390.3	9744.57	12589.5	12461.9	12102.7	12270.7	10840.5	11772.7	10483	8226.58	7858.57	9416.74	9706.25	7486.82	8694.42	11523.2	10962.3	10460.9	7406	9587.9	9426.86	6510.26	11127.7	9946.9	10825.5	6825.62	7282.7	9958.73	9595.73	8977.69	7821.9	8917.44	9069.41	9376.28	7535.48	10108.5	8727.09	9731.29	8259.37	11786.4	8675.93	7577.79	11335	11363.2	12710.3	7635.3	8137.84	8946.02	8606.95	8138.67	Spim09g252260
Spim09g252270	0	0	0	0	0	0	0	0	0	0	0	0	0	0	0	0	0	0	0	0	0	0	0	0	0	0	0	0	0	0	0	0	0	0	0	0	0	0	0	0	0	0	0	0	1.12353	0	0	0	0	0	0	2.94999	0	0	0	0	0	0	0	0	Spim09g252270
Spim09g252280	717.29	779.195	711.729	698.413	615.85	601.894	593.167	719.466	599.158	591.168	850.16	618.245	1059	900.495	1147.02	811.852	695.771	583.143	739.055	787.515	725.374	670.418	688.682	634.754	681.449	579.227	701.348	766.952	539.532	619.037	946.103	535.819	1042.12	926.115	962.217	524.962	632.793	775.032	777.245	827.295	669.096	729.619	809.731	699.989	692.092	631.125	654.888	842.853	712.431	575.799	756.954	545.011	930.964	910.831	1085.89	645.148	702.974	626.698	803.951	812.081	Spim09g252280
Spim09g252290	1718.11	1909.51	1721.67	1713.04	1334.81	1674.3	1685.58	1689.95	1732.47	1606.61	1517.26	1600.22	1743.52	2007.69	1972.84	1536.68	1513.4	1451.4	1891.49	1698.08	1740.9	1899	1734.23	1590.07	1586.26	1516.93	1837.55	1604.9	1633.12	1765.52	1632.72	1511.17	1803.05	1961.49	2253.83	1493.7	1473.81	2173.09	1859.99	1660.06	1594.89	1845.25	1844.27	1621.79	1879.66	1809.37	1912.46	1794.19	1668.63	1454.09	1444.43	1519.98	1863	2155.16	1818.98	1674.16	1543.86	1914.34	1573.18	1814.31	Spim09g252290
Spim09g252300	0	0	0	0	0	0	0	0	0	0	0	0	0	0	0	0	0	0	0	0	0	0	0	0	0	0	0	0	0	0	0	0	0	0	0	0	0	0	0	0	0	0	0	0	0	0	0	0	0	0	0	0	0	0	0	0	0	0	0	0	Spim09g252300
Spim09g252310	8.95369	1.76889	0.994035	10.0821	13.9333	4.07373	0.988611	9.72251	1.88414	0	0	0	2.84423	0.801152	0	12.8552	0	0	0	3.93757	0	0	0	8.19626	1.03407	0	1.03291	4.30267	1.11704	0	0	0	1.00785	0	0	2.22442	2.03144	3.21146	1.07951	1.09431	2.10407	1.08736	0	1.11463	0	1.05012	0	0	0	0	2.07385	2.94999	16.1253	0	3.93081	0	0.957731	0	1.08495	14.7078	Spim09g252310
Spim09g252320	0	12.3822	3.97614	0	0	8.14746	12.852	0	0	6.03233	0	7.21286	0	10.415	9.91378	0	0	9.22694	9.3315	0	0	13.3878	6.26075	0	0	6.60356	10.3291	0	0	7.72417	0	4.53124	0	6.24348	17.6649	0	0	6.42292	3.23852	0	0	8.69889	6.24472	0	0	8.401	6.64379	0	0	11.3879	0	8.11247	0	10.0756	6.87892	0	0	14.5261	13.0195	0	Spim09g252320
Spim09g252330	2.98456	5.30666	1.98807	0	3.71554	1.01843	0	0	0	0	8.27407	1.03041	1.89616	1.6023	0	8.89972	5.89636	0.922694	1.8663	0.984393	1.06673	1.02983	1.04346	0	3.10219	2.8301	0	2.15134	2.23409	0	1.06784	0	0	0	1.03911	2.22442	3.04716	0	1.07951	2.18861	0	0	1.04079	2.22926	1.12353	2.10025	0	0	0	19.217	6.22154	5.16248	0	1.00756	2.94811	0	0.957731	0	1.08495	1.05056	Spim09g252330
Spim09g252340	513.345	7.95999	1.98807	469.274	658.579	4.07373	0.988611	471.1	448.426	2.01078	755.009	8.24327	553.678	5.60807	9.91378	800.975	589.636	9.22694	4.66575	621.152	435.224	3.08948	5.21729	589.22	580.11	7.54693	0	475.446	466.924	4.41381	572.36	10.1953	539.202	5.2029	5.19556	532.748	400.193	7.4934	4.31802	597.491	633.327	11.961	7.2855	517.189	451.657	8.401	3.79645	726.949	626.396	11.3879	625.264	0.737498	565.459	13.0982	12.7752	528.825	362.022	21.7892	2.16991	431.779	Spim09g252340
Spim09g252350	0	1.76889	4.97018	0	0	5.09216	1.97722	0	0	6.03233	0	3.09123	0	9.61383	0	0	0	0.922694	2.79945	0	0	7.20879	6.26075	0	0	2.8301	4.13166	0	0	5.51726	0	2.26562	0	6.24348	4.15644	0	0	4.28194	8.63605	0	0	3.26208	1.04079	0	0	2.10025	5.69468	0	0	0	0	0	0	12.0907	0.982704	0	0	3.11274	1.08495	0	Spim09g252350
Spim09g252360	0	64.5644	53.6779	0	0	57.0322	61.2939	0	0	46.2479	0	29.8819	0	60.0864	80.3016	0	0	81.1971	40.1254	0	0	67.9686	56.3467	0	0	66.0356	58.8761	0	0	32.0001	0	38.5155	0	53.0695	73.7769	0	0	46.0309	39.9417	0	0	56.5428	41.6314	0	0	58.807	41.761	0	0	67.6154	0	22.8624	0	59.4459	65.8411	0	0	67.4427	30.3787	0	Spim09g252360
Spim09g252370	0	492.635	488.071	0	0	502.087	476.511	0	0	593.179	0	451.319	0	666.559	593.835	0	0	487.183	434.848	0	0	546.838	459.122	0	1.03407	407.534	512.325	0	0	627.865	0	429.335	0	609.779	609.958	0	0	541.666	468.506	0	0	477.351	522.475	0	0	513.511	466.014	0	0	521.706	0	416.686	0	628.716	575.864	0	0	406.731	449.171	0	Spim09g252370
Spim09g252380	89.5369	1150.66	1167	60.4924	62.2352	1116.2	1217.97	53.0319	65.003	1217.53	54.8157	1072.65	80.5867	1360.36	1299.7	71.1977	56.9982	1267.78	1013.4	78.7515	99.2055	1053.51	1164.5	76.4984	68.2483	1167.89	1176.49	62.3888	52.501	1207.18	54.4597	949.294	68.5341	1277.83	1169	63.3959	49.7702	1003.04	953.204	47.0552	58.9141	1206.97	1066.81	80.2535	57.2998	1180.34	1064.9	64.9062	39.9988	1204.27	46.6615	969.809	40.8506	1156.67	1222.48	59.0566	80.4494	940.048	1092.55	58.8312	Spim09g252380
Spim09g252390	2088.2	2314.59	1866.8	2130.07	2024.97	2165.19	1721.17	2161.05	1920.88	2270.17	2281.57	1987.66	2076.29	1947.6	1702.19	2316.89	1998.87	2222.77	2174.24	2371.4	2167.59	2410.83	2141.18	2121.01	2051.58	2149.93	2092.68	2180.38	2009.56	2255.46	2054.52	2039.06	1898.8	1953.17	1876.63	2114.31	2320.92	2155.96	2242.14	2335.25	2066.2	2318.25	2020.17	2040.89	1974.03	2202.11	1798.57	2053.82	2068.62	2584.33	1951.49	2024.43	1696.38	2139.04	2114.78	2160.93	2179.8	2351.16	2422.7	2335.39	Spim09g252390
Spim09g252400	0	0	0	0	0	0	1.97722	0	0	0	0	0	0	0	0	0	0	0	0	0	0	0	0	1.82139	0	0	0	0	0	0	0	0	0	0	0	0	0	0	0	0	1.05204	0	0	0	0	0	0	0	0	0	0	0	0	0	0	0	0	0	0	0	Spim09g252400
Spim09g252410	113.413	147.702	166.998	162.23	98.4617	97.7695	148.292	214.779	233.634	190.018	171.687	166.926	129.887	181.06	181.422	153.273	134.634	234.364	165.167	193.925	149.342	182.279	117.911	178.496	128.224	99.0534	61.9748	206.528	264.739	219.587	186.871	269.609	173.351	337.148	251.465	248.022	131.028	195.899	215.901	177.278	142.025	133.745	157.159	91.3998	102.241	112.363	97.7586	220.681	316.217	228.469	243.677	282.462	160.178	175.315	196.541	226.383	124.505	180.539	138.874	169.14	Spim09g252410
Spim09g252420	0	0	0	0	0	0	0	0	0	0	0	0	0	0	0	0	0	0	0	0	0	0	0	0	0	0	0	0	0	0	0	0	0	1.04058	0	0	0	0	0	0	0	0	0	0	0	0	0	0	0	0	0	0	0	0	0	0	0	0	0	0	Spim09g252420
Spim09g252430	12.9331	3.53777	18.8867	0.916552	13.0044	4.07373	18.7836	0.883864	16.0152	9.0485	3.10278	20.6082	8.5327	1.6023	21.8103	0	16.7064	0	10.2646	0.984393	13.8674	2.05965	16.6953	1.82139	7.23845	0.943366	11.362	4.30267	10.0534	5.51726	4.27135	27.1874	11.0864	2.08116	32.2124	3.33663	14.2201	2.14097	16.1926	1.09431	7.36426	7.61153	17.6934	2.22926	6.74115	3.15037	12.3385	0	14.3392	7.82915	9.33231	14.0124	18.2753	1.00756	15.7233	2.68439	11.4928	0	13.0195	1.05056	Spim09g252430
Spim09g252440	833.688	746.47	850.894	404.199	694.805	576.433	684.119	458.726	746.121	731.923	682.611	616.184	844.738	1031.88	968.576	517.172	944.401	1004.81	729.723	688.091	739.241	592.151	765.898	508.168	717.641	654.696	540.214	458.235	699.269	736.003	846.794	706.873	880.865	1020.81	1002.74	781.882	927.351	803.935	863.605	617.189	845.838	735.056	774.345	485.979	629.174	505.11	629.262	529.449	592.435	839.855	865.831	908.597	914.839	851.385	945.361	759.682	912.717	921.371	1081.7	573.604	Spim09g252440
Spim09g252450	482.505	254.72	561.63	169.562	330.683	230.166	400.388	261.624	481.399	339.821	216.16	386.403	320.45	273.994	402.499	208.649	389.16	370.923	435.781	177.191	372.287	267.755	445.557	232.227	331.935	207.541	300.578	277.523	394.316	348.691	221.042	512.03	370.891	369.406	457.209	260.257	321.983	296.525	465.267	237.464	429.231	245.744	636.961	187.258	278.634	180.621	402.424	298.568	371.309	264.768	228.123	408.574	416.031	229.723	327.24	241.595	383.092	279.109	442.661	203.808	Spim09g252450
Spim09g252460	233.791	303.364	260.437	284.131	196.923	208.779	232.324	289.908	234.576	275.476	338.202	252.45	419.051	267.585	318.232	303.579	302.68	263.891	282.744	255.942	213.345	272.904	263.995	244.977	233.699	253.765	245.833	302.263	226.76	231.725	317.147	212.968	357.788	273.672	313.812	258.032	260.024	269.762	218.06	267.011	230.396	185.939	223.769	246.334	261.781	252.03	225.889	276.315	240.747	233.451	301.745	237.474	385.931	312.343	375.393	217.435	240.39	194.028	243.03	255.286	Spim09g252460
Spim09g252470	95.5061	112.324	66.6004	157.647	83.5995	98.788	56.3509	149.373	90.4389	81.4364	137.556	93.7672	147.9	161.833	109.052	181.95	90.4109	122.718	105.446	129.94	104.539	127.699	92.8678	124.765	88.9296	112.26	73.3369	128.005	72.6078	110.345	96.1053	71.367	92.7227	112.383	127.811	75.6302	90.3989	141.304	87.44	128.034	63.1223	117.435	88.4668	103.661	105.611	134.416	79.7255	79.7419	55.8473	104.626	53.92	48.6748	78.4762	139.043	155.267	127.061	65.1257	95.4574	68.3521	134.471	Spim09g252470
Spim09g252480	16.9125	28.3022	29.821	21.9972	31.582	33.6083	36.5786	30.0514	29.2042	14.0754	25.8565	16.4865	30.3385	28.8415	27.7586	26.6991	38.3264	35.9851	35.4597	23.6254	26.6681	55.6107	25.043	22.7674	23.7835	17.924	53.7115	25.8161	25.692	25.3794	30.9673	18.1249	28.2199	28.0956	37.408	43.3761	21.3301	35.326	32.3852	24.0747	30.5091	23.9219	31.2236	32.3243	21.347	21.0025	21.8296	19.4719	6.79225	27.0462	36.2923	34.6624	33.3255	29.2191	51.1006	11.6324	34.4783	31.1274	24.954	24.1628	Spim09g252480
Spim09g252490	1471.39	1388.58	1213.72	1417.91	1026.42	1387.11	1306.94	1377.94	1400.86	1349.23	1120.1	1454.94	1279.91	1136.03	1276.89	1107.52	1096.72	1116.46	1395.06	1341.73	1523.28	1514.88	1299.11	1399.74	1040.27	1161.28	1289.08	1276.82	1419.76	1479.73	1392.46	1635.78	1506.74	1388.13	1481.77	1111.1	1475.84	1394.84	1447.62	1349.28	1231.94	1342.89	1353.02	1334.21	1450.47	1481.73	1413.23	1629.15	1407.5	1390.74	1290.97	1362.89	1438.37	1606.05	1160.57	1227.66	1296.77	1409.03	1224.91	1278.53	Spim09g252490
Spim09g252500	1491.29	1340.82	1289.26	1413.32	1519.65	1488.95	1141.85	1419.49	1404.63	1370.34	1577.24	1477.61	1705.59	1239.38	1474.18	1441.75	1507.5	1228.11	1641.41	1481.51	1519.02	1521.06	1475.45	1441.63	1476.64	1428.26	1396.5	1387.61	1395.19	1487.45	1677.57	1455.66	1684.13	1222.68	1606.47	1349.11	1751.1	1613.22	1478.92	1590.03	1472.85	1399.43	1447.73	1440.1	1443.73	1484.88	1335.4	1362.1	1202.98	1535.23	1573.01	1414.52	1713.58	1546.6	1695.16	1497.89	1570.68	1428.75	1491.81	1432.96	Spim09g252500
Spim09g252510	839.657	1174.54	1161.03	894.555	982.759	1223.14	1029.14	972.251	809.24	995.334	1137.68	1026.29	1113.99	1337.12	1282.84	1162.9	896.247	1164.44	1003.14	898.751	769.109	1168.85	1099.81	897.945	917.215	1315.05	1212.64	985.313	813.208	1035.04	940.764	917.576	905.054	1183.14	1081.71	755.189	687.641	1302.78	943.489	980.498	856.359	1075.4	1018.93	1007.63	885.338	1261.2	1060.16	1021.81	725.261	1314.59	889.68	1005.95	811.638	1311.84	1220.52	824.107	734.579	1081.16	910.277	969.665	Spim09g252510
Spim09g252520	0	0	0	0	0	0	0	0	0.942072	0	0	0	0	0	0	0.988857	0	0	0	0	1.06673	0	0	0	0	0	0	0	0	0	0	0	0	0	0	0	1.01572	0	0	0	0	0	0	0	0	0	0	0	0	0	0	0	3.22505	0	0	0	0	0	0	1.05056	Spim09g252520
Spim09g252530	0	0	0	0	0	0	0	0	0	0	0	0	0	0	0	0	0	0	0	0	0	0	0	0	0	0	0	0	0	0	0	0	0	0	0	0	0	0	0	0	0	0	0	0	0	0	0	0	0	0	0	0	0	0	0	0	0	0	0	0	Spim09g252530
Spim09g252540	135.3	191.924	201.789	137.483	211.786	265.811	195.745	160.863	168.631	227.218	177.893	193.717	134.627	164.236	151.681	168.106	156.254	214.988	167.034	175.222	131.207	191.548	220.17	227.674	172.689	222.634	198.319	164.577	192.131	217.38	123.869	222.031	119.935	193.548	143.397	184.627	165.562	147.727	153.29	187.126	136.765	194.638	183.178	176.112	119.094	195.323	170.84	235.517	221.125	276.867	155.538	357.686	137.602	150.126	159.198	179.854	178.138	185.727	181.187	107.157	Spim09g252540
Spim09g252550	467.582	215.804	315.109	316.21	589.841	503.106	383.581	484.358	682.06	533.861	458.176	618.245	762.255	98.5417	1146.03	574.526	1220.55	964.216	1538.76	543.385	363.753	262.606	354.776	454.437	460.159	264.142	425.56	378.635	659.056	499.864	1106.28	843.943	1442.24	74.9217	421.879	1221.2	2077.14	763.257	1624.66	552.625	329.288	407.76	277.89	250.792	640.409	416.899	345.477	428.381	583.378	595.016	928.046	691.773	1077.17	92.6952	480.542	1647.32	1631.02	144.224	1857.44	326.723	Spim09g252550
Spim09g252560	1027.68	1396.54	1426.44	1111.78	1082.15	1326	1504.67	1002.3	1026.86	1354.26	1334.19	1197.34	997.378	1402.02	1423.62	1249.92	996.486	1173.67	880.894	1060.19	934.452	1130.75	1204.15	1044.57	1072.33	1356.56	1174.42	1204.75	1048.9	1199.45	1071.04	1043.32	1008.86	1511.96	1227.19	970.958	896.879	1010.54	926.216	1024.27	1241.4	1359.2	1196.9	1206.03	979.714	1127.83	1263.27	1087.64	1056.57	1230.6	1189.35	1195.48	876.139	1167.76	1328.62	991.434	973.054	950.424	1080.62	1097.83	Spim09g252560
Spim09g252570	25.8662	44.2222	45.7256	39.4117	34.3687	39.7189	48.442	25.6321	44.2774	39.2101	48.6101	39.1555	42.6635	56.0807	54.5258	34.61	28.4991	48.9028	28.9276	43.3133	36.2687	53.551	23.9995	39.1599	31.0219	33.0178	53.7115	24.7404	18.9897	17.6552	45.917	41.9139	62.487	57.2319	55.0729	38.9273	26.4087	20.3392	34.5442	45.9609	53.6539	51.1059	49.9577	54.617	39.3234	59.8571	59.7941	36.162	34.7159	44.8397	40.44	30.9749	56.9759	58.4383	37.3427	34.0023	28.7319	33.2026	29.2938	38.8706	Spim09g252570
Spim09g252580	30.8405	94.6355	107.356	47.6607	31.582	59.0691	91.9409	55.6835	49.9298	79.4257	40.3361	82.4327	17.0654	68.0979	63.4482	33.6212	25.5509	100.574	58.7884	38.3913	33.0685	65.9089	85.5636	26.4102	41.3626	82.0728	76.4356	66.6915	27.9261	69.5175	29.8994	74.7654	29.2278	116.545	72.7378	51.1616	23.3615	56.7358	104.712	45.9609	39.9774	89.1636	123.853	44.5853	30.3352	87.1603	58.845	48.216	40.7535	105.338	75.6954	94.3997	24.7254	68.5139	79.599	24.1595	19.1546	58.1045	105.241	39.9212	Spim09g252580
Spim09g252590	150.223	4.42222	31.8091	5.49931	550.828	57.0322	22.7381	31.8191	202.546	66.3556	0	145.288	0	30.4438	0	6.922	0	32.2943	1.8663	12.7971	22.4012	12.3579	6.26075	6.37486	695.926	32.0744	368.75	4.30267	388.731	55.1726	0	388.554	1.00785	32.258	0	8.89766	1.01572	21.4097	1.07951	2.18861	62.0702	22.8346	116.568	2.22926	52.8057	11.5514	436.592	18.5446	32.4518	51.2454	0	1595.21	0	10.0756	0	10.7376	3.83092	77.8185	0	7.3539	Spim09g252590
Spim09g252600	60.6861	8.84444	6.95824	43.9945	31.582	19.3502	6.92028	38.0062	61.2347	15.0808	17.5824	14.4257	15.1692	4.00576	0	39.5543	33.4127	6.45886	12.131	37.407	41.6023	8.23862	9.39112	42.8027	31.0219	17.924	9.29622	26.8917	64.7885	22.0691	29.8994	19.2578	27.2121	12.487	14.5476	68.9569	74.1474	18.1983	17.2721	26.2633	25.2489	10.8736	14.571	43.4706	41.5704	24.1529	16.1349	58.4156	24.9049	12.8113	31.1077	25.8124	43.0007	14.1058	7.86163	44.7398	68.9566	17.6389	4.33982	38.8706	Spim09g252600
Spim09g252610	26.8611	53.0666	37.7733	61.409	23.2221	53.9769	12.852	45.9609	17.8994	30.1617	33.0963	35.0339	59.7289	71.3025	57.4999	46.4763	21.62	49.8255	63.4542	48.2353	32.0018	48.4019	31.3038	31.8743	24.8176	41.5081	41.3165	31.1944	13.4045	49.6554	39.51	33.9843	61.4792	74.9217	61.3076	21.132	25.393	66.3701	49.6573	66.7527	32.6132	22.8346	42.6722	43.4706	44.941	57.7569	31.3207	21.3263	26.4143	34.8753	43.5508	19.9124	36.5506	63.4761	36.36	33.1075	32.5628	31.1274	39.0584	42.0223	Spim09g252610
Spim09g252620	51.7325	83.1377	62.6242	55.9097	39.0131	83.5115	71.18	33.5868	31.0884	60.3233	34.1305	60.7941	46.4558	96.1383	78.3188	34.61	44.2227	60.8978	62.521	23.6254	32.0018	73.1177	57.3902	59.1952	41.3626	75.4693	58.8761	30.1187	37.9795	73.9313	68.3415	43.0468	51.4006	82.2058	89.3636	35.5907	28.4401	68.5111	59.3728	45.9609	25.2489	85.9015	74.9366	49.0438	53.9292	102.912	92.0639	27.8169	13.5845	36.2988	44.5877	52.3623	32.2505	93.7028	95.3222	33.1075	38.3092	75.7434	50.9929	49.3762	Spim09g252620
Spim09g252630	68.645	94.6355	106.362	49.4938	46.4442	59.0691	109.736	44.1932	46.1615	98.5281	103.426	74.1894	93.8598	95.3371	101.121	92.9526	49.1364	152.245	72.7857	61.0324	64.0035	111.221	152.345	96.5337	93.0658	108.487	98.1268	46.2538	39.0965	100.414	58.731	66.8358	78.6127	88.4492	117.42	58.947	52.8174	93.1323	102.553	76.6014	85.2151	123.959	116.568	66.8779	50.5586	92.411	62.6414	41.7254	36.2253	119.573	59.1046	63.4248	89.2264	114.862	81.5644	56.3722	48.8443	80.9313	91.1362	65.1346	Spim09g252630
Spim09g252640	122.367	139.742	162.028	139.316	157.91	140.544	149.28	136.115	127.18	149.803	149.968	100.98	174.446	144.207	162.586	183.928	194.58	169.776	125.042	121.08	126.94	120.49	158.606	142.068	180.961	151.882	155.97	161.35	116.172	163.311	129.208	133.672	142.108	121.748	135.084	137.914	121.886	141.304	112.269	141.166	159.91	177.24	144.669	133.756	108.982	150.168	107.25	134.449	90.5633	124.555	163.834	123.9	172.003	131.99	149.371	89.4796	136.956	124.51	132.364	160.735	Spim09g252640
Spim09g252650	1060.52	1188.69	1275.35	1114.53	1283.72	1153.88	1215.99	1193.22	1051.35	1207.47	1232.84	1170.54	1307.4	1512.58	1406.77	1228.16	1346.34	1228.11	1067.52	1030.66	1043.26	1121.48	1211.45	1060.96	1249.15	1200.9	1205.41	1131.6	989.701	1065.93	1107.35	957.224	1248.73	1190.42	1406.96	880.869	1005.56	1037.3	1129.16	1051.63	1189.86	1152.6	1055.36	1055.56	1134.76	1108.93	1046.87	1070.03	1024.12	1075.44	1001.67	994.147	1279.27	1233.25	1463.25	959.221	988.378	936.935	1052.41	1082.07	Spim09g252650
Spim09g252660	460.618	581.964	526.839	626.005	419.856	645.686	475.522	630.195	455.021	517.775	634	616.184	575.484	760.293	619.611	572.548	428.469	477.033	555.224	606.386	473.626	600.389	637.553	499.061	500.487	580.17	510.259	644.326	517.191	578.209	625.752	471.249	607.737	623.307	692.048	408.18	462.152	624.093	544.071	637.981	436.596	625.232	597.411	634.225	571.874	602.772	638.753	691.715	590.171	549.464	500.834	456.511	560.084	742.569	671.187	433.081	441.514	528.128	450.256	618.778	Spim09g252660
Spim09g252670	585.97	642.106	636.182	444.528	444.007	603.931	613.928	511.757	518.14	577.093	412.669	684.191	548.937	632.109	669.18	380.71	529.69	574.838	825.838	473.493	616.567	696.163	705.378	568.274	566.668	498.097	602.189	408.754	569.692	623.451	564.885	898.318	663.169	653.484	861.423	542.758	626.698	664.772	795.596	480.401	534.435	577.389	625.512	490.438	649.398	619.574	719.427	453.416	562.247	609.25	530.904	690.298	708.436	782.872	729.166	548.51	609.117	689.991	669.417	497.964	Spim09g252670
Spim09g252680	55.7119	79.5999	111.332	35.7455	74.3107	60.0875	86.0092	38.0062	41.4512	99.5334	31.0278	85.5239	67.3136	36.853	76.3361	24.7214	98.2727	59.0524	72.7857	31.5006	37.3354	60.7598	73.0421	30.0529	69.2823	62.2621	83.666	43.0267	56.9692	57.3795	29.8994	73.6326	41.3221	44.7449	90.4027	24.4686	38.5973	57.8062	91.758	45.9609	71.5386	65.2416	104.079	22.2926	64.0409	57.7569	111.995	22.2536	19.622	54.0923	19.7015	82.5997	77.4012	55.4156	69.772	31.3179	90.9844	50.8414	113.92	30.4662	Spim09g252680
Spim09g252690	986.896	1286.87	1079.52	1364.75	931.671	1291.37	1050.89	1233.88	834.676	1147.15	1230.77	957.25	1041.94	1451.69	1136.12	1331.99	960.125	1152.44	1247.62	1306.29	1211.8	1329.51	1162.41	1175.71	879.989	1222.6	957.511	1263.91	952.838	1152	1275	1050.11	1123.76	1190.42	1184.59	986.529	913.131	1235.34	1198.25	1297.85	998.384	1272.21	1086.58	1271.8	1032.52	1425.02	1156.02	1231.36	852.049	1044.12	1129.21	862.135	1014.82	1464.99	1279.48	987.855	929.957	1087.38	1090.38	1358.37	Spim09g252690
Spim09g252700	173.105	67.2177	63.6182	174.145	228.505	49.9032	77.1117	184.728	171.457	41.2209	144.796	38.1251	152.641	52.876	60.474	182.939	140.53	54.439	56.9221	186.05	183.477	32.9545	81.3897	194.889	173.723	70.7524	58.8761	191.469	159.737	84.9658	169.786	78.1638	168.312	77.0029	68.5814	164.607	151.342	49.2424	57.2138	175.089	145.181	63.0669	72.855	174.997	185.382	40.9549	65.4888	163.193	152.448	90.3911	191.831	47.9373	162.327	48.3627	55.0314	182.538	136.956	68.4803	67.2672	159.685	Spim09g252700
Spim09g252710	282.539	311.324	379.721	206.224	300.029	313.677	440.921	273.114	282.622	291.563	315.449	281.301	286.32	492.709	499.654	276.88	325.283	429.976	355.53	257.911	336.019	329.545	329.733	239.513	268.857	379.233	311.94	223.739	270.325	259.311	310.74	262.812	306.388	473.464	519.556	344.784	343.313	369.318	418.848	280.142	305.091	331.645	402.784	209.551	285.375	240.479	390.085	242.007	309.425	360.853	317.298	252.962	396.681	457.431	421.58	288.124	343.825	346.552	402.518	279.448	Spim09g252710
Spim09g252720	290.498	164.506	196.819	302.462	362.265	166.005	268.902	355.313	478.572	224.202	469.553	191.656	756.567	172.248	270.646	521.128	595.533	453.966	236.087	417.383	327.485	183.309	155.475	352.439	431.205	168.863	187.99	282.901	339.581	133.518	396.167	208.437	715.577	357.959	331.476	502.718	385.973	204.463	280.672	403.799	389.254	216.385	133.221	349.994	331.44	142.817	223.991	300.423	387.913	165.836	504.981	299.424	696.611	215.617	265.33	475.137	406.078	288.447	335.251	350.886	Spim09g252720
Spim09g252730	594.923	1096.71	1030.81	330.875	446.793	720.032	747.39	293.443	732.932	777.165	283.387	896.456	143.16	1936.38	917.024	240.292	180.822	1283.47	894.891	455.774	520.562	920.665	1113.37	203.996	711.437	732.052	1145.5	595.92	557.405	859.59	448.491	954.958	410.197	1956.29	1038.07	183.514	282.37	1407.69	984.51	195.881	406.087	1538.62	1016.85	265.282	362.899	707.784	918.741	264.261	526.776	897.506	391.957	674.81	319.28	2484.64	1126.18	247.858	449.176	1009.57	654.228	362.442	Spim09g252730
Spim09g252740	459.623	452.835	399.602	449.11	431.002	438.945	414.228	433.977	429.585	378.026	511.958	359.613	445.597	517.544	440.172	451.908	406.849	400.449	355.53	479.4	441.625	451.064	363.123	457.169	468.431	449.042	403.869	461.462	438.998	430.346	569.157	422.538	553.312	581.684	476.952	488.259	393.083	457.098	426.405	490.249	456.584	508.885	460.027	463.687	479.745	464.155	435.643	479.379	405.271	361.565	512.24	362.849	507.408	470.529	405.857	472.452	436.725	420.22	439.407	427.577	Spim09g252740
Spim09g252750	3670.02	4202.88	3533.8	4433.36	4477.22	4178.63	3607.44	4846.23	3605.31	4036.63	4738.97	4043.32	4924.32	3731.77	3773.18	4822.66	4267.98	3974.04	3856.71	4429.77	3713.27	4232.59	3751.23	4087.2	3936.68	4434.76	4198.79	5073.93	3954.34	4238.36	4540.44	3653.31	4935.47	3771.06	3895.63	4215.27	3569.23	4134.22	3349.71	4481.18	3768.4	3969.95	3987.25	4355.98	3827.85	4302.36	3750.89	4800.28	4136.48	4382.19	4532.39	3544.41	4837.57	3910.33	4053.65	4053.43	4199.65	4133.72	3573.84	4359.81	Spim09g252750
Spim09g252760	299.451	305.133	331.014	234.637	273.092	277.014	377.649	272.23	549.228	360.934	188.235	430.711	146.004	226.726	237.931	76.142	83.5318	152.245	85.8498	227.395	267.748	203.906	340.167	268.655	367.093	355.649	264.426	272.144	409.955	404.967	176.193	483.71	100.785	223.725	191.196	125.68	100.556	130.599	139.256	180.56	281.946	314.247	263.319	249.678	294.364	284.584	293.276	342.148	421.874	274.732	158.649	519.936	133.302	188.413	181.8	154.8	91.9421	145.261	122.6	170.19	Spim09g252760
Spim09g252770	279.554	270.64	255.467	175.978	182.99	180.263	218.483	182.076	359.872	274.471	192.372	302.94	162.121	195.481	232.974	142.395	158.219	208.529	217.424	215.582	238.947	193.607	263.995	150.265	218.188	185.843	183.859	203.301	325.06	254.898	197.55	391.952	158.233	241.414	242.113	191.3	180.798	189.476	213.742	250.596	314.559	247.918	258.115	176.112	235.94	168.02	230.634	143.721	311.689	251.956	179.388	392.349	207.478	239.798	254.52	184.328	205.912	167.05	226.756	217.465	Spim09g252770
Spim09g252780	582.985	744.701	735.586	727.742	684.587	791.322	730.584	812.271	603.868	787.219	842.921	660.492	756.567	821.181	687.025	1013.58	777.337	981.747	774.514	717.623	626.168	760.013	683.465	775.912	648.359	838.652	685.855	770.179	638.949	800.003	769.91	609.451	763.954	900.101	682.696	968.733	713.034	958.085	645.545	873.256	651.211	694.823	682.756	762.408	656.139	795.995	617.872	698.205	656.584	682.56	801.541	647.523	677.26	743.577	732.114	984.276	804.494	833.177	787.677	844.648	Spim09g252780
Spim09g252790	0	8.84444	23.8568	0	1.85777	9.1659	22.7381	0	0.942072	13.0701	0	28.8514	0	24.0346	18.8362	0	0	16.6085	20.5293	0	0	18.5369	22.9561	0	1.03407	24.5275	21.6912	0	4.46817	19.8621	0	47.578	0	9.36521	15.5867	0	0	22.4802	22.6696	3.28292	2.10407	14.1357	26.0196	0	1.12353	10.5013	19.9314	0	0	20.6405	1.03692	36.8749	1.07502	24.1814	23.5849	0	0	24.9019	9.76459	0	Spim09g252790
Spim09g252800	1768.85	1819.3	1737.57	1724.95	1581.89	1853.55	1709.31	1872.91	1637.32	1706.14	1936.13	1954.68	2191.01	2029.32	2217.71	1761.15	1916.32	1557.51	1913.89	1866.41	1748.36	1999.92	1814.57	1659.29	1619.35	1828.24	1922.25	1857.68	1642.05	1795.32	1947.73	1911.05	2313.03	1947.96	2076.14	1666.09	1881.11	1963.27	1817.89	1940.2	1643.28	1824.59	1943.15	1767.81	1753.82	1792.56	1804.26	1916.59	1795.42	1810.67	1872.68	1803.18	2131.76	2070.53	2016.51	1720.69	1838.84	1721.35	1861.78	1901.51	Spim09g252800
Spim09g252810	58.6964	71.6399	106.362	52.2435	65.9508	88.6037	68.2142	56.5673	74.4237	106.571	43.4389	103.041	34.1308	46.4668	53.5344	38.5654	39.3091	90.424	45.7243	48.2353	67.2037	73.1177	89.7374	52.8203	63.078	83.0162	79.5344	53.7834	94.9487	77.2417	48.0526	107.617	54.4242	68.6782	44.6818	66.7325	34.5344	31.0441	37.7827	36.1121	65.2263	60.8922	89.5076	49.0438	42.694	58.807	51.2521	56.5611	69.4318	108.896	60.1415	101.775	53.7508	60.4534	53.066	42.0554	46.9288	59.1421	49.9079	33.6178	Spim09g252810
Spim09g252820	9240.21	13160.5	11632.2	11961.9	9375.23	13584.9	10142.2	14284.1	9497.03	12215.5	14372.1	13248	15374	15096.1	15287	14920.9	12646.7	11569.7	14663.5	10622.6	9787.21	13159.1	12592.5	8982.18	9384.14	13026	14319.3	13598.6	9100.56	12742.7	12721.1	10024.2	14148.3	13865.7	15092	9414.84	10030.2	15513.5	13146.2	12030.8	9559.87	12399.2	12574.8	12667.8	10321.8	13219	13251.5	11736.9	9451.79	11688.2	11434.1	8309.38	14189.1	15836.8	16306	11182.3	10932.5	13006.1	12279.5	11759.9	Spim09g252820
Spim09g252830	268.611	283.022	230.616	382.202	318.607	349.322	226.392	270.462	182.762	208.115	372.333	158.683	178.239	375.74	151.681	405.432	264.354	312.793	181.031	343.553	269.882	349.111	211.822	367.01	302.981	322.631	221.043	313.02	142.982	215.173	367.336	103.086	174.359	285.119	147.554	349.233	274.244	353.26	189.993	321.726	279.842	285.976	218.565	414.643	247.176	340.24	271.446	233.662	171.315	210.675	374.329	103.25	198.878	292.192	172.956	394.605	268.165	329.95	177.933	358.24	Spim09g252830
Spim09g252840	2779.62	414.804	1889.66	485.772	1927.43	247.479	1113.18	774.265	3914.31	455.441	1035.29	2393.64	2688.75	405.383	2907.71	565.626	2027.37	310.025	1521.97	897.767	2956.96	286.292	1971.09	548.238	2291.49	209.427	1215.74	822.887	3215.97	338.76	704.772	2971.36	2075.17	492.194	1937.94	550.543	1830.32	145.586	1201.49	788.995	2909.94	397.974	1821.38	574.035	1683.04	196.373	916.843	751.985	3141.04	342.348	873.089	2458.82	2233.89	447.355	2032.23	561.037	1681.78	196.103	2012.59	745.896	Spim09g252840
Spim09g252850	1264.46	817.226	1174.95	1248.34	1110.02	1125.37	1339.57	1012.91	1239.77	879.715	1031.16	910.881	1421.17	995.832	1197.58	1115.43	1348.3	919.004	1242.96	968.643	1247	982.455	1047.63	1151.12	1195.38	1074.49	1179.59	1055.23	1054.49	886.072	1199.18	1123.75	1532.95	1019.77	1245.89	1132.23	1354.97	1040.51	1236.04	994.724	1094.12	888.374	1082.42	1289.63	1278.57	1108.93	1212.02	904.978	962.99	710.318	1178.98	952.847	1679.18	1084.13	1108.49	1120.29	1384.88	875.718	1143.54	1057.91	Spim09g252850
Spim09g252860	1088.37	865.87	929.423	945.881	1268.86	956.308	897.659	928.058	1151.21	924.957	1009.44	853.178	1014.44	860.438	751.464	1054.12	859.886	957.757	690.531	969.627	1084.86	786.788	795.115	1065.51	1221.23	981.101	936.853	1119.77	1293.54	851.865	1041.14	839.412	1024.99	816.855	724.261	950.938	923.288	796.442	717.872	921.406	1094.12	889.461	776.426	1056.67	1153.86	938.812	802.949	1183.15	1151.66	1347.33	1076.33	1132.8	1040.62	803.023	853.969	910.903	970.181	869.492	658.567	1009.59	Spim09g252860
Spim09g252870	502.402	537.742	537.773	625.088	496.953	579.488	595.144	549.764	530.386	549.947	441.628	640.914	493.949	560.807	587.887	472.674	532.638	483.492	697.063	501.056	512.028	660.119	623.988	599.237	396.047	540.549	570.168	519.548	490.382	613.52	523.24	585.662	483.77	631.632	558.003	454.893	604.352	593.049	613.16	549.342	537.591	555.641	607.819	513.845	538.169	611.173	605.534	495.142	478.476	543.77	534.015	564.186	535.358	677.078	627.948	543.141	541.118	584.158	559.837	566.25	Spim09g252870
Spim09g252880	917.256	923.359	706.759	1114.53	653.005	1038.8	977.737	874.142	1014.61	937.022	662.96	901.607	631.42	839.607	644.395	574.526	574.895	687.407	874.361	1019.83	1021.92	1091.62	826.419	1417.04	788.991	884.877	765.389	811.054	1062.31	967.728	1058.23	1374.1	808.3	1086.37	744.004	1103.31	943.602	982.706	889.513	1042.87	794.288	1029.73	852.404	1018.77	1221.27	1045.92	1019.35	1140.49	1086.01	711.741	1085.66	1194.01	825.613	1098.24	662.342	1053.17	827.479	1176.62	782.252	907.682	Spim09g252880
Spim09g252890	569.057	423.648	644.135	284.131	403.136	325.899	568.452	371.223	734.816	399.139	218.228	597.637	309.074	320.461	540.301	146.351	195.563	234.364	349.931	365.21	599.5	405.752	530.077	344.243	489.113	368.856	447.252	348.517	686.982	459.036	279.773	809.959	333.6	349.635	493.578	264.705	298.621	281.538	344.363	312.972	570.204	429.507	564.106	345.536	477.498	374.894	450.829	366.256	602.246	467.614	255.083	782.485	261.229	289.169	388.168	258.596	309.347	288.447	432.897	339.33	Spim09g252890
Spim09g252900	229.811	343.164	264.413	159.48	180.203	293.309	235.29	159.096	146.963	303.627	187.201	281.301	262.618	362.922	239.913	206.671	275.164	308.18	321.937	193.925	211.212	342.933	256.691	145.711	194.404	257.539	293.348	165.653	139.631	225.104	194.346	188.046	180.406	319.458	277.443	224.666	187.908	355.401	365.953	163.052	194.627	315.335	304.95	162.736	166.282	257.281	291.378	123.322	150.184	204.27	214.643	169.624	164.477	323.426	324.292	171.801	214.532	315.424	368.885	194.353	Spim09g252900
Spim09g252910	945.112	575.773	580.516	804.732	679.014	591.709	479.476	709.743	684.886	423.269	665.028	602.789	768.891	597.66	434.223	675.39	869.714	454.888	709.194	820	936.585	633.344	582.25	733.11	659.733	460.363	610.452	679.823	714.908	532.968	868.151	535.819	703.483	544.223	491.5	750.74	817.653	693.675	594.808	740.845	773.248	561.078	754.57	730.084	797.703	662.629	711.834	762.184	703.375	330.96	694.738	499.286	615.985	658.942	456.957	760.577	860.042	553.03	647.718	880.367	Spim09g252910
Spim09g252920	4264.94	5856.78	5812.12	4995.21	5184.1	5614.62	4492.25	5796.38	3626.98	5530.64	6983.31	5259.21	7234.79	7495.58	7192.44	6685.66	5883.59	6798.41	6155.99	4585.3	3822.08	5484.86	5050.34	3593.6	4656.39	6568.66	6459.84	6237.8	3944.28	5201.68	5690.5	3737.14	6845.35	6317.36	6454.96	4213.05	4115.69	6461.45	5467.7	4878.42	4630.02	5479.21	5360.05	5339.09	3908.74	5312.58	5215.37	4819.75	4087.42	6586.45	5199.13	3565.8	6148.02	6290.18	7599.25	4539.3	5053.94	5698.39	5839.23	5419.83	Spim09g252920
Spim09g252930	413.86	524.475	362.823	494.938	339.971	536.714	339.094	527.667	427.701	400.145	475.759	403.92	362.166	554.397	434.223	443.997	405.866	454.888	438.58	483.337	419.223	560.226	446.6	417.098	389.842	471.683	398.705	489.429	385.38	446.898	369.471	277.538	307.396	498.438	427.075	431.537	364.643	554.512	411.292	530.739	412.399	540.418	424.641	539.482	458.398	534.514	466.014	598.064	379.611	271.173	325.594	339.249	381.631	608.564	444.182	527.93	342.868	438.897	424.217	507.419	Spim09g252930
Spim09g252940	290.498	304.249	222.664	270.383	222.003	319.788	252.096	253.669	273.201	285.53	261.667	265.845	276.839	346.899	338.06	247.214	268.285	251.895	303.274	231.332	237.88	263.636	277.56	269.566	267.823	279.236	261.327	231.269	250.218	274.76	246.67	251.484	229.791	310.093	348.102	298.072	237.678	277.256	347.601	277.954	246.177	274.015	238.34	319.899	299.981	327.639	290.428	292.078	230.936	295.373	257.157	300.899	267.679	312.343	354.756	268.439	251.883	270.808	250.625	224.819	Spim09g252940
Spim09g252950	285.523	288.329	272.366	300.629	277.736	347.286	266.925	251.901	299.579	268.439	258.565	244.207	275.891	279.602	282.543	305.557	303.663	256.509	327.536	226.411	302.95	266.725	310.951	213.103	340.207	290.557	267.525	320.549	285.963	276.967	198.618	253.749	229.791	300.727	278.482	256.92	292.527	296.525	349.76	251.69	254.593	260.967	314.317	247.448	294.364	319.238	320.8	292.078	262.634	282.561	219.828	299.424	185.978	291.184	303.655	261.281	313.178	305.049	291.853	279.448	Spim09g252950
Spim09g252960	198.971	198.115	162.028	226.388	212.714	176.189	183.882	156.444	171.457	153.824	207.886	181.352	195.304	185.066	200.258	223.482	226.027	195.611	170.766	164.394	161.076	164.772	186.779	166.657	188.2	209.427	212.78	226.966	194.366	133.518	240.263	173.32	218.704	181.061	176.649	183.514	186.892	139.163	174.88	153.203	192.523	146.794	185.26	211.78	224.705	176.421	161.349	195.646	233.955	229.181	222.938	247.799	152.652	193.451	211.281	176.275	169.518	171.201	208.311	139.724	Spim09g252960
Spim09g252970	1247.55	1101.13	1158.05	1330.83	1183.4	1069.35	1095.38	1472.52	1304.77	1427.65	1455.2	1183.94	1242.93	1079.95	1140.08	1420.99	1347.32	1317.61	1235.49	1366.34	1325.94	1289.34	1063.28	1355.11	1262.59	1275.43	1002.96	1456.46	1199.7	1275.59	1278.2	1213.24	1123.76	1096.77	1077.56	1761.74	1330.59	1289.94	1133.48	1403.99	1428.67	1259.16	1120.93	1408.89	1290.93	1139.38	1067.75	1243.42	1217.32	1264.76	1390.51	1128.37	1129.84	1163.73	1173.35	1479.99	1314.01	1218.12	1257.46	1363.62	Spim09g252970
Spim09g252980	904.323	589.924	437.375	706.662	769.116	519.401	479.476	810.504	699.959	821.402	811.893	608.971	763.203	396.57	273.62	637.813	649.583	695.712	544.026	894.813	948.319	549.928	684.509	845.125	757.969	582.057	525.753	820.735	904.805	805.52	685.551	804.295	520.053	372.527	505.008	1086.63	935.477	488.142	600.206	782.429	933.157	733.968	558.902	710.02	696.586	704.634	462.218	627.736	811.296	895.37	629.412	808.297	486.983	429.219	469.732	1002.17	1062.12	582.083	961.27	814.182	Spim09g252980
Spim09g252990	366.107	398.884	282.306	417.031	322.323	325.899	257.039	388.016	237.402	302.622	507.821	330.761	512.91	489.504	449.094	386.643	367.54	323.866	279.945	427.227	359.487	355.29	313.038	348.796	334.003	347.159	371.849	457.159	260.271	308.967	494.408	246.952	523.077	421.435	454.092	308.082	272.212	356.472	330.329	431.157	326.132	389.275	411.111	413.528	325.822	391.697	327.444	297.641	336.594	281.849	434.471	213.874	425.707	461.461	514.937	349.865	317.967	290.522	313.552	435.981	Spim09g252990
Spim09g253000	470.566	543.048	455.268	541.682	423.571	531.622	510.123	522.364	344.798	427.29	645.377	451.319	701.578	632.109	655.301	514.206	489.398	432.744	467.508	487.275	422.423	584.942	417.383	498.15	460.159	588.66	553.642	504.489	425.594	401.657	612.938	354.569	710.538	645.159	627.623	471.576	390.036	545.948	491.175	564.662	382.942	471.915	538.086	566.233	513.451	664.729	504.928	522.031	390.177	452.667	559.938	464.623	682.636	636.776	711.477	494.822	464.499	467.949	462.191	472.751	Spim09g253000
Spim09g253010	579.005	519.168	577.534	493.105	574.05	589.673	481.454	559.486	665.103	634.4	502.65	549.208	730.02	478.288	598.792	615.069	590.619	537.008	583.219	565.042	605.9	592.151	575.989	525.471	494.283	549.039	509.226	655.082	592.033	573.795	618.277	563.006	772.017	550.466	634.897	558.328	668.343	557.723	520.322	539.493	534.435	475.177	569.31	535.023	490.981	595.421	496.386	491.433	606.019	624.909	545.422	493.386	718.111	577.33	594.536	552.089	650.299	502.189	503.419	622.981	Spim09g253010
Spim09g253020	90.5318	94.6355	86.481	82.4897	71.5241	72.3087	92.9295	84.851	103.628	38.2048	87.912	102.01	85.327	61.6887	95.1723	81.0863	80.5837	43.3666	119.443	61.0324	80.0044	86.5055	92.8678	47.3561	69.2823	74.5259	74.3698	78.5238	93.8317	64.0002	74.7485	69.1014	74.5813	67.6376	61.3076	52.2738	75.1632	72.793	65.8499	79.8844	82.0589	83.7268	110.323	66.8779	91.0056	73.5087	101.555	73.2513	78.4882	96.7968	25.9231	63.4248	82.7763	81.6121	100.236	52.793	89.069	40.4656	92.2211	72.4885	Spim09g253020
Spim09g253030	34.8199	28.3022	25.8449	21.9972	36.2265	34.6267	35.59	32.703	23.5518	41.2209	22.7537	35.0339	28.4424	21.6311	16.8534	27.688	30.4645	16.6085	44.7912	19.6879	32.0018	27.8053	44.8687	25.4995	32.056	27.3576	26.8558	35.4971	42.4477	39.7243	12.814	45.3124	31.2435	37.4609	30.1342	15.5709	21.3301	23.5507	37.7827	26.2633	30.5091	35.8829	48.9169	27.8658	25.8411	19.9524	26.5752	27.8169	39.2441	39.1458	4.14769	44.2499	21.5003	48.3627	35.3773	11.6324	25.8587	37.3529	28.2088	18.91	Spim09g253030
Spim09g253040	71.6295	35.3777	34.7912	27.4966	67.8085	29.5345	48.442	76.8962	106.454	100.539	12.4111	51.5204	11.3769	8.81268	26.7672	13.844	27.5164	9.22694	9.3315	85.6422	72.5374	29.865	70.9552	62.838	71.3505	30.1877	57.8432	64.5401	81.5442	76.1382	9.61053	66.8358	8.06284	5.2029	7.27378	8.89766	35.5501	9.63438	36.7032	51.4324	99.9436	59.8048	54.1209	39.0121	46.0645	16.802	29.4225	81.5964	52.0739	58.3628	13.48	47.1998	7.52512	9.06801	27.5157	9.84276	46.9288	5.1879	44.4831	59.8818	Spim09g253040
Spim09g253050	2415.51	2736.47	2948.31	2745.07	3272.46	2972.8	3126.98	2826.6	3015.57	3479.65	2517.39	3258.15	2236.52	1821.02	1840	2752.98	2398.84	3115.94	2548.43	2678.53	2635.88	2671.37	2758.9	3080.88	2733.03	3208.39	2911.78	2940.88	3291.93	3053.25	2309.73	3561.55	2079.2	2132.15	1998.21	3258.77	2779.01	2763.99	2652.35	2700.75	3004.62	2746.67	2763.29	2764.29	2563.89	2753.43	3020.08	3172.06	3258.01	3775.79	2570.53	3945.61	2254.31	1997.98	2187.5	2874.09	2722.83	3156.32	2813.29	2694.68	Spim09g253050
Spim09g253060	0	0	0	0	0	0	0	0	0	0	1.03426	0	0	0	0	0	0	0	0	0	0	0	0	0	0	0	0	0	0	0	0	0	0	0	0	0	0	0	0	0	0	0	4.16314	0	0	0	0	0	0	0	0	0	0	0	0	0	0	0	0	0	Spim09g253060
Spim09g253070	620.789	839.337	789.264	685.581	937.244	812.709	647.54	756.588	566.185	819.391	947.381	675.948	812.503	856.432	732.628	906.782	765.545	820.275	692.397	752.077	702.972	813.563	787.811	671.182	804.502	927.329	775.718	756.195	567.458	678.623	691.958	472.382	670.224	702.391	660.875	591.695	587.085	691.534	626.114	808.692	746.947	761.153	699.408	848.235	625.804	812.797	649.193	886.433	710.167	1024.91	784.951	596.635	727.786	777.834	849.056	624.568	568.892	639.149	662.907	849.901	Spim09g253070
Spim09g253080	236.775	260.911	306.163	157.647	212.714	226.092	277.8	185.612	218.561	273.466	165.481	233.903	240.812	245.954	253.793	207.66	200.476	296.185	284.611	223.457	243.214	257.457	329.733	174.853	234.733	208.484	275.788	186.091	213.355	233.932	148.429	276.406	164.28	195.629	285.756	222.442	245.804	240.859	329.249	216.673	272.478	269.666	320.562	153.819	198.864	222.626	281.886	216.045	237.729	196.441	160.723	247.799	146.202	241.814	203.42	205.803	239.433	239.681	311.382	232.173	Spim09g253080
Spim09g253090	3746.62	4087.9	2703.78	4582.76	3998.84	3280.37	5136.82	4993.83	4960.95	3444.46	6411.37	3022.19	3676.65	6055.91	3423.23	5908.42	5189.78	5395.92	4566.84	5443.69	4002.36	3380.92	2604.47	5171.84	3928.41	3693.28	2946.9	5214.84	4901.59	3272.84	7284.78	3647.65	6754.64	7632.65	4407.91	8091.31	5620.98	5916.58	6107.85	4683.63	3730.53	3020.69	3166.07	3971.43	3957.06	3288.99	3282.98	5214.75	5725.86	3600.7	7542.58	3559.16	6048.04	6344.59	5212.26	7918.05	7500.95	6718.33	4694.6	4934.47	Spim09g253090
Spim09g253100	1480.34	1418.65	1840.95	1450.9	1691.5	1598.94	1987.11	1323.14	1939.73	1613.65	1446.93	1860.92	1235.35	1439.67	1288.79	1488.23	1595.95	1694.99	1435.18	1437.21	1533.95	1399.54	1674.75	1700.27	1765.15	1666.93	1478.1	1190.77	1892.27	1507.32	1285.67	1976.75	1120.73	1371.48	1170.04	1869.62	2026.36	1465.49	1674.31	1367.88	1703.25	1434.23	1294.74	1505.87	1806.63	1587.79	1716	1494.7	1903.34	1466.9	1362.52	2048.77	1326.57	1258.44	1146.82	1799.43	1574.51	1764.92	1453.84	1339.46	Spim09g253100
Spim09g253110	4300.76	4304.59	3461.23	6165.64	3081.11	5160.4	3599.53	5737.16	4179.03	4071.82	4696.57	4191.7	4740.39	4406.34	4378.91	4660.48	4228.68	3290.33	4916.77	5247.8	4493.05	5523.99	3951.58	5722.81	3659.55	4540.42	4125.46	5406.31	4595.52	4801.12	5659.53	4446.28	5069.51	5112.37	5048	4783.61	4595.11	5794.54	4506.94	5690.39	3495.92	5068.19	4255.77	5268.86	4979.47	5500.55	4577.57	5449.34	4358.36	3530.95	4833.1	3979.54	4941.85	6024.18	3857.11	5527.16	4566.46	5308.26	3858.1	5739.2	Spim09g253110
Spim09g253120	394.957	431.608	299.204	507.77	431.931	338.12	296.583	460.493	310.884	339.821	611.247	228.751	380.179	624.098	355.905	600.236	510.036	511.173	420.851	523.697	414.956	435.617	317.211	560.988	408.456	391.497	322.269	396.922	331.762	367.45	562.75	251.484	441.44	523.411	358.493	746.292	455.042	469.943	356.237	527.456	431.336	393.625	329.929	482.635	432.557	415.849	302.767	363.475	359.989	354.447	605.563	246.324	356.906	617.632	450.078	646.938	428.106	522.941	388.414	511.622	Spim09g253120
Spim09g253130	791.904	852.604	998.011	636.087	896.373	674.202	1043.97	645.221	1014.61	1006.39	627.795	740.864	547.041	600.864	810.947	599.248	592.585	602.519	743.72	685.138	816.045	712.64	943.286	685.753	979.259	782.05	733.369	740.06	923.795	712.83	606.531	884.724	510.983	501.559	599.567	442.659	575.912	507.41	792.358	683.941	873.191	800.298	925.259	759.064	835.903	581.769	791.56	750.13	946.386	740.211	540.237	934.409	533.208	610.579	676.1	524.351	581.342	585.195	982.969	672.357	Spim09g253130
Spim09g253140	26.8611	106.133	83.4989	45.8276	45.5153	78.4193	88.975	45.0771	53.6981	66.3556	65.1583	58.7333	34.1308	107.354	67.4137	36.5877	31.4473	95.9602	52.2564	40.3601	38.4021	78.2669	67.8248	74.677	43.4307	62.2621	55.7773	39.7998	30.1602	82.7589	49.1205	41.9139	36.2828	121.748	56.112	37.8151	11.1729	49.2424	51.8163	49.2438	43.1335	126.134	47.8762	56.8462	33.7058	87.1603	37.0154	63.0517	38.4894	49.8219	59.1046	47.9373	38.7006	78.5894	46.1871	29.5283	13.4082	59.1421	57.5026	49.3762	Spim09g253140
Spim09g253150	0	0	0	0	0	0	0	0	0	0	0	0	0	0	0	0	0	0	0	0	0	0	0	0	0	0	0	0	0	0	0	0	0	1.04058	0	0	0	0	0	0	0	0	0	0	0	0	0	0	2.26408	0	0	0	0	0	0	0	0	0	0	0	Spim09g253150
Spim09g253160	0	0	0	2.74966	0	0	0	0	0	0	0	0	0	0	0	0	0	0	0	0	0	0	0	0	0	0	0	0	0	0	0	0	2.01571	0	0	0	1.01572	0	0	0	0	0	0	0	0	0	0	0	0	0	0	0	0	0	0	0	0.957731	0	0	1.05056	Spim09g253160
Spim09g253170	0	0	0	0	0	0	0	0	0	0	0	0	0	0	0	0	0	0	0	0	0	0	0	0	0	0	0	0	0	0	0	0	0	0	0	0	0	0	0	0	0	0	0	0	0	0	0	0	0	0	0	0	0	0	0	0	0	0	0	0	Spim09g253170
Spim09g253180	0	0	0	0	0	0	0	0	0	0	0	0	0	0	0	0	0	0	0	0	0	0	0	0	0	0	0	0	0	0	0	0	0	0	0	0	0	0	0	0	0	0	0	0	0	0	0	0	0	0	0	0	0	0	0	0	0	0	0	0	Spim09g253180
Spim09g253190	0	0	0	0	0	0	0	0	0	0	0	0	0	0	0	0	0	0	0	0	0	0	0	0	0	0	0	0	0	0	0	0	0	0	0	0	0	0	0	0	0	0	0	0	0	0	0	0	0	0	0	0	0	0	0	0	0	0	0	0	Spim09g253190
Spim09g253200	1176.91	1212.57	1089.46	1212.6	928.884	1585.7	1017.28	1258.62	1024.97	1320.08	1268	1284.92	1059.95	1348.34	814.913	1232.12	947.349	898.704	1295.21	1269.87	1030.46	1587.99	1327.28	853.321	1029.93	1473.54	1450.21	1333.83	1094.7	1336.28	1434.1	1179.25	1311.22	1196.67	994.43	800.79	1095.96	1404.48	1307.28	1184.04	932.105	1446.19	1241.66	1130.24	1085.33	1762.11	1269.91	1429.79	1144.87	1456.22	1335.56	1132.8	1282.49	1503.28	1007.27	867.058	1082.24	1300.09	1000.33	1279.58	Spim09g253200
Spim09g253210	910.292	681.021	785.288	994.459	880.582	795.396	718.721	949.27	799.819	745.998	1007.37	611.032	700.63	1023.07	627.542	1100.6	701.667	1026.96	750.253	941.08	821.379	709.551	679.291	1073.71	948.237	896.198	726.138	892.805	817.676	774.624	921.543	594.725	703.483	829.342	709.713	986.529	758.742	867.094	769.688	992.536	893.18	801.385	768.1	1106.83	942.638	901.007	750.748	1049.63	882.992	908.894	940.489	696.198	682.636	931.99	671.187	1023.65	761.396	925.522	729.09	942.35	Spim09g253210
Spim09g253220	532.247	440.453	242.545	503.187	605.632	342.193	270.88	570.092	522.85	626.357	922.559	222.568	936.701	278.801	120.948	930.515	233.889	990.974	202.494	967.659	679.504	364.559	347.472	693.039	620.439	513.191	210.714	591.618	456.871	481.105	504.019	236.757	266.074	208.116	199.509	648.417	426.602	405.714	304.421	996.913	912.117	548.03	290.379	783.586	611.198	380.145	252.464	520.177	326.028	442.703	474.911	348.099	208.553	186.398	191.627	981.591	376.388	360.04	520.778	901.378	Spim09g253220
Spim09g253230	603.877	609.382	503.976	708.495	456.082	555.046	495.294	638.15	569.953	502.694	574.014	570.846	514.807	576.029	500.646	479.596	560.155	519.477	588.818	626.074	574.965	677.626	525.903	722.181	532.543	560.359	544.346	539.986	602.087	620.14	630.024	647.967	623.862	629.551	525.79	814.136	619.588	619.811	569.979	656.584	523.915	621.97	563.065	562.889	616.816	642.676	596.043	600.846	683.753	553.735	615.932	553.123	564.384	659.95	534.591	705.994	658.919	734.607	545.732	705.975	Spim09g253230
Spim09g253240	833.688	2428.68	1730.62	1604.88	1193.62	1707.91	1952.51	1750.93	1510.14	2498.39	1714.8	2041.24	702.526	2590.12	1265	2080.56	1066.26	2934.17	1678.74	1564.2	1192.6	2331.53	1624.66	1842.34	1303.96	1901.83	1791.07	1607.05	1480.08	2434.22	1963.75	2658.7	1011.89	2177.93	822.976	2488.01	1732.82	1973.98	2076.97	1654.59	1260.34	2224.74	1285.37	1493.61	1499.91	1848.22	2094.69	1865.59	1501.09	2332.38	2108.06	2886.57	751.437	1688.66	1132.08	2189.57	1155.02	2670.73	1605.73	1610.51	Spim09g253240
Spim09g253250	2668.2	2801.03	2833	3032.87	3037.45	2815.97	3138.84	3001.6	3891.7	2776.88	3996.38	2719.25	2829.07	2989.1	2309.91	4248.13	3671.47	3845.79	2452.32	3041.78	2911.09	2458.2	2605.51	3206.56	3669.9	2788.59	2740.32	3006.49	3060.7	2524.7	3492.89	2952.1	2997.36	3019.76	2195.64	4741.34	3829.26	2969.53	2633.99	3305.9	3242.38	2757.55	2336.56	3415.23	3431.25	2433.14	2825.51	3109.01	2773.5	2422.77	3878.09	2937.45	2704.74	2592.44	2321.15	4417.61	3391.32	3441.65	2625.59	3022.45	Spim09g253250
Spim09g253260	117.393	91.0977	65.6063	196.142	134.688	107.954	81.0661	242.179	113.991	92.4957	148.933	54.6117	119.458	108.957	58.4913	168.106	124.806	105.187	47.5906	193.925	122.674	81.3564	57.3902	193.067	149.939	114.147	46.4811	193.62	148.567	118.069	200.753	70.2342	166.296	96.7739	45.7209	270.267	116.808	78.1455	52.8958	176.183	120.984	114.173	56.2024	210.665	169.652	115.514	71.1834	226.244	147.165	111.743	199.089	104.725	116.102	60.4534	51.1006	169.117	96.7308	78.8561	60.7575	186.999	Spim09g253260
Spim09g253270	189.022	197.231	113.32	266.717	191.35	230.166	187.836	319.075	178.994	367.972	317.517	210.203	131.783	195.481	271.637	299.624	159.202	276.808	109.178	322.881	211.212	190.518	134.606	270.476	198.54	285.84	158.036	295.809	227.877	293.518	361.997	189.179	287.239	286.159	158.984	464.903	155.405	128.458	140.336	241.842	149.389	229.433	103.038	244.104	185.382	176.421	143.316	314.331	236.219	320.284	366.034	241.162	168.778	185.391	206.368	321.232	158.026	180.539	205.056	267.892	Spim09g253270
Spim09g253280	624.769	1449.6	616.302	1043.04	540.611	1159.99	538.793	1051.8	430.527	1041.58	987.717	665.644	511.962	1564.65	423.318	1096.64	479.571	1182.89	782.913	1164.54	658.17	1413.95	833.723	892.481	566.668	1291.47	757.126	958.421	376.444	1082.49	1239.76	542.616	369.883	1117.58	710.752	788.556	556.614	1384.14	742.7	1247.51	567.048	1489.68	799.324	1088.99	606.704	1264.35	750.748	913.323	502.626	1087.54	949.821	429.961	399.906	1600	739.976	825.002	616.779	1369.61	619.509	1322.65	Spim09g253280
Spim09g253290	1649.47	2066.94	1489.06	2530.6	1451.85	1641.71	1306.94	5564.81	4960.95	4231.68	2852.49	2689.37	1726.45	2579.71	1098.45	2965.58	1348.3	3029.2	1511.7	2960.07	2178.25	1951.52	1952.31	3180.15	1523.18	2145.21	1815.86	6970.33	6272.2	4444.71	2577.76	3820.97	1345.49	2708.63	1321.75	4563.39	2265.05	2374.34	1688.35	3374.84	1932.59	1894.18	1675.66	2589.29	1731.35	1839.82	1479.67	8306.14	7079.03	6003.54	2897.16	4397.7	1076.09	1900.25	1063.29	2628.02	1568.76	4246.82	1487.47	3297.7	Spim09g253290
Spim09g253300	2587.62	2251.79	1531.81	1931.17	1719.36	1651.9	1321.77	5203.31	6970.39	4428.74	2572.2	3276.7	2308.57	2775.99	1305.64	3258.28	2145.29	3079.03	1762.72	2598.8	2777.75	2228.55	2139.09	2730.26	2024.7	2083.89	1896.43	6223.82	6950.25	5178.5	2221.1	4291.08	2090.29	2709.67	1586.72	4100.71	2336.15	2547.76	1861.07	2491.74	2722.67	2185.59	1895.27	2485.63	1805.51	1807.27	1414.18	7724.77	8477.48	6906.74	2655.56	5457.48	1281.42	2067.51	1191.04	2583.28	1907.8	4368.21	1673	2709.39	Spim09g253300
Spim09g253310	0.994855	0	0	0.916552	1.85777	0	0	0	1.88414	0	3.10278	0	0.948078	0	0	0	0	0	0	0.984393	1.06673	0	0	2.73209	0	0	0	0	5.58522	0	5.33918	0	4.03142	0	0	1.11221	5.07859	0	0	0	2.10407	0	0	0	0	0	0	23.1808	0	0	1.03692	0	0	0	0	0.894796	4.78865	0	0	0	Spim09g253310
Spim09g253320	163.156	61.0266	120.278	91.6552	156.053	127.304	246.164	91.9219	355.161	155.835	61.0213	293.666	127.991	36.0519	114.008	85.0417	169.029	92.2694	125.042	72.8451	108.806	68.9984	81.3897	128.408	183.03	91.5065	191.089	111.87	329.528	133.518	50.1883	322.851	127.998	42.6638	51.9556	150.148	186.892	62.0882	96.0761	71.1299	143.077	45.6692	98.8747	123.724	131.452	65.1077	104.402	114.049	295.84	186.476	78.8061	247.062	316.055	22.1663	84.5125	129.745	120.674	36.3153	142.129	81.9435	Spim09g253320
Spim09g253330	96.5009	123.822	119.284	79.74	97.5328	97.7695	87.9864	84.851	82.9023	102.55	129.282	91.7064	113.769	122.576	101.121	120.641	99.2555	139.327	125.042	98.4393	86.4048	96.8038	110.607	100.177	98.2361	131.128	100.193	111.87	81.5442	96.0004	100.377	89.4919	98.7698	138.397	111.185	88.9767	84.3046	117.754	106.871	87.5445	104.152	126.134	123.853	82.4827	83.1409	98.7117	130.977	103.85	95.0914	153.024	118.209	122.425	80.6262	126.952	139.544	86.7952	94.8153	134.885	146.469	94.5502	Spim09g253330
Spim09g253340	571.047	777.426	644.135	937.633	626.997	776.046	599.098	826.413	632.13	715.837	797.413	678.009	608.666	737.06	650.344	788.119	574.895	875.637	749.319	749.123	633.635	780.609	738.768	734.931	598.723	758.466	647.637	811.054	607.672	814.348	698.365	574.334	496.873	738.811	633.858	871.971	521.063	1034.09	650.942	762.731	567.048	875.325	574.514	725.625	759.503	808.596	560.926	824.309	681.489	756.581	612.822	582.623	536.433	920.907	754.716	771.314	581.342	971.175	543.562	747.997	Spim09g253340
Spim09g253350	0	0	0	0	0.928884	1.01843	0	0	2.82622	0	2.06852	0	0.948078	0	0	0	0	0	0	0.984393	0	0	0	4.55347	2.06813	0	0	1.07567	0	1.10345	0	0	1.00785	0	0	0	1.01572	3.21146	0	4.37723	0	0	0	1.11463	0	1.05012	0	0	0	0	0	0	0	0	0	0	0.957731	0	1.08495	0	Spim09g253350
Spim09g253360	22.8817	67.2177	40.7554	39.4117	27.8665	56.0138	41.5217	33.5868	28.2622	42.2263	37.2333	28.8514	38.8712	54.4783	30.7327	31.6434	68.7909	64.5886	51.3232	38.3913	19.2011	50.4615	43.8252	17.3032	26.8857	51.8851	33.0532	51.6321	20.1068	45.2415	29.8994	22.6562	23.1807	38.5014	35.3298	28.9174	28.4401	61.0177	30.2262	40.4893	39.9774	46.7565	48.9169	21.178	24.7176	45.1554	38.9136	15.7629	24.9049	42.7045	24.8862	40.5624	33.3255	49.3703	52.0833	30.4231	35.436	36.3153	32.5486	26.2639	Spim09g253360
Spim09g253370	12.9331	4.42222	5.96421	17.4145	18.5777	5.09216	9.88611	7.07091	16.0152	1.00539	5.17129	6.18245	18.0135	3.20461	4.95689	10.8774	10.81	3.69078	10.2646	8.85954	25.6014	5.14914	8.34767	6.37486	24.8176	3.77346	9.29622	16.135	16.7557	0	5.33918	4.53124	17.1335	6.24348	12.4693	1.11221	5.07859	2.14097	0	7.66014	13.6765	6.52416	6.24472	8.91705	26.9646	6.30075	3.79645	17.6174	22.6408	2.13522	7.25846	5.16248	48.3757	11.0831	4.91352	3.57918	19.1546	7.26306	9.76459	3.15167	Spim09g253370
Spim09g253380	1492.28	1695.48	2593.44	1398.66	2092.78	2039.92	3950.49	863.535	1279.33	1452.79	919.456	1273.59	1019.18	1207.34	2428.88	444.986	810.75	1051.87	1368	1123.19	1594.76	1453.09	2238.22	1623.77	2655.48	2354.64	2985.12	819.66	1304.71	1160.83	1131.91	1607.46	1146.94	1313.21	1767.53	514.952	863.361	928.111	1614.94	1036.31	1476.01	1537.53	2174.2	1583.89	2315.59	1723.26	2655.62	884.579	1037.7	1134.52	967.449	1578.24	1101.89	1254.41	1761.01	603.093	1051.59	780.26	1807.54	1154.56	Spim09g253380
Spim09g253390	517.324	309.555	529.821	373.953	613.063	369.691	472.556	388.016	799.819	367.972	256.496	553.329	417.154	128.184	294.439	250.181	512.001	256.509	475.906	321.897	524.829	272.904	434.079	432.58	511.862	281.123	514.391	428.116	599.852	348.691	269.095	628.709	652.082	180.02	309.655	430.425	790.229	240.859	454.472	304.217	506.03	361.004	432.967	293.148	564.01	354.942	377.747	394.073	652.056	320.995	300.708	539.848	610.609	163.224	326.258	415.185	742.241	254.207	655.313	355.088	Spim09g253390
Spim09g253400	3510.84	4072.86	3952.28	4192.31	3169.35	4731.64	4290.57	3619.42	3665.6	3868.73	3404.78	4191.7	3450.06	4238.1	3616.55	3251.36	3675.4	4075.54	4849.58	3769.24	3827.41	4707.34	4326.18	4334.91	3232.49	4338.54	3761.87	3637.91	3784.54	4424.85	3852.75	4318.27	3672.62	4187.29	4214.64	3688.08	4430.56	5246.45	4742.27	3920.9	3482.24	4575.61	4274.51	3992.61	4060.42	4762.32	4689.56	3202.66	3341.78	3356.57	3758.85	3553.26	3810.93	4486.65	3636.99	4259.23	4243.7	5357.03	4300.76	3840.84	Spim09g253400
Spim09g253410	67.6501	84.9066	93.4393	71.491	65.0219	87.5852	101.827	75.1285	88.5548	141.76	46.5416	111.284	45.5078	52.876	40.6465	84.0529	56.9982	108.878	83.0503	61.0324	85.3381	78.2669	77.2159	66.4807	63.078	86.7897	73.3369	65.6158	87.1294	86.0693	48.0526	115.547	30.2356	35.3797	32.2124	95.6499	59.9274	63.1587	83.122	62.3755	85.2151	77.2026	72.855	66.8779	43.8175	65.1077	72.1326	108.486	126.789	171.53	45.6246	146.024	49.4508	34.2569	78.6163	46.5294	64.168	80.9313	84.6265	49.3762	Spim09g253410
Spim09g253420	8115.03	2748.85	4694.83	9290.17	11437.4	4595.17	7580.67	9446.74	20066.1	4788.66	5357.46	8480.26	4494.84	2690.27	4639.65	9193.41	7943.39	4346.81	5961.89	5753.78	7480.95	3567.32	3733.49	12294.4	14704.4	5328.13	4987.94	9667.04	18890.3	5553.68	5128.82	10622.4	5493.82	3997.91	5587.3	9479.35	8669.16	4479.98	5620.99	6129.21	8310.05	3961.26	5092.57	10758.4	13982.3	4927.19	7083.23	11335.4	17623.6	5036.28	5832.69	10773.4	7293.99	3487.15	3530.85	9186.87	6927.27	5263.65	5036.36	6148.91	Spim09g253420
Spim09g253430	16225.1	9893.39	14198.8	18734.3	20043.5	15015.8	22784.5	19370.8	39666.9	17031.3	10198.8	24408.3	9950.08	11551.8	16941.7	16015.5	15096.7	16434.1	15424	11396.3	15720.3	10332.3	11000.1	23658	24794.8	17529.6	15134.2	19200.7	36480.4	16505.4	11670.4	28489	12331.1	14373.5	16943.8	19290.1	18042.2	13703.3	15026.7	13313.3	15007.3	11497.8	13661.4	18544.1	25786	14300.6	19323.9	22961	35151.4	16963.6	12397.5	29373	16883.1	10618.6	11969.3	17993.5	12633.4	14492.9	13445.8	12117.1	Spim09g253430
Spim09g253440	1006.79	3138.01	2449.3	872.557	1215.91	3049.19	2295.56	1057.1	812.066	3396.2	1574.14	2917.09	1233.45	3632.42	3996.24	1823.45	1649.02	2736.71	4159.98	1331.88	1196.87	3588.95	3175.24	720.36	1207.79	2917.83	3321.85	1048.78	703.737	3321.39	1172.48	2225.97	1027	3028.09	3912.25	1343.55	1416.93	3597.9	3684.36	1179.66	1307.68	3032.65	2931.89	1062.24	1063.98	3479.06	2805.58	873.452	833.182	3212.8	1308.6	2022.22	1169.62	3891.18	4268.86	1248.24	1365.72	3055.67	4229.15	1203.94	Spim09g253440
Spim09g253450	357.153	365.275	376.739	327.209	321.394	363.58	390.502	317.307	309	362.945	337.168	367.856	298.645	311.648	363.836	371.81	293.836	395.836	396.589	336.663	357.353	383.096	362.08	428.027	354.684	443.382	369.783	353.895	393.199	396.139	332.097	367.03	348.718	371.487	414.605	316.979	367.69	413.208	412.371	360.027	342.964	371.877	330.97	389.007	390.987	441.052	373.001	440.435	407.535	441.279	337	382.761	320.355	373.804	312.5	376.709	379.261	429.558	399.263	368.746	Spim09g253450
Spim09g253460	262.642	315.746	186.879	544.432	391.06	273.958	226.392	561.254	769.673	473.538	548.157	312.214	157.381	320.461	89.224	651.657	110.066	899.627	37.326	482.353	280.549	286.292	260.865	694.86	617.337	516.021	262.36	643.25	669.109	476.692	284.045	305.858	89.6991	228.927	84.168	433.761	117.823	232.296	111.189	476.023	338.756	390.363	197.749	658.747	426.94	276.183	186.975	677.806	905.633	518.859	303.818	502.973	81.7013	187.406	77.6336	408.922	80.4494	365.228	43.3982	444.386	Spim09g253460
Spim09g253470	563.088	542.164	485.089	564.596	484.877	567.267	573.395	531.202	574.664	549.947	553.328	549.208	566.003	559.204	526.422	478.607	470.726	550.848	507.634	583.745	532.296	606.568	530.077	610.166	556.327	481.117	445.186	470.067	546.234	504.278	518.968	569.803	560.367	598.333	505.008	550.543	582.007	451.745	443.677	543.87	647.003	596.961	509.985	531.679	558.392	552.366	554.282	584.156	550.927	474.731	534.015	595.898	535.358	565.239	486.438	473.347	475.034	511.527	467.615	536.835	Spim09g253470
Spim09g253480	52.7273	17.6889	34.7912	37.5786	51.0886	19.3502	19.7722	34.4707	33.9146	19.1024	39.3018	22.669	49.3001	16.023	16.8534	8.89972	48.1536	21.222	11.1978	37.407	39.4689	12.3579	35.4776	30.0529	52.7373	28.301	11.362	21.5134	41.3306	13.2414	27.7638	31.7187	34.2671	39.542	27.0169	40.0395	43.6759	12.8458	17.2721	27.3577	53.6539	27.184	46.8354	47.9292	53.9292	16.802	38.9136	36.162	27.169	20.6405	18.6646	46.4623	22.5754	26.1965	15.7233	21.4751	29.6897	9.33822	9.76459	26.2639	Spim09g253480
Spim09g253490	634.717	330.782	533.797	428.946	548.042	419.594	473.545	433.094	633.072	469.516	494.376	427.62	566.951	388.559	505.603	446.964	533.621	453.966	402.188	455.774	544.03	361.469	413.209	489.954	618.371	343.385	385.277	348.517	644.534	374.07	508.29	546.014	609.752	457.855	534.103	553.88	500.749	319.005	442.598	410.365	583.881	364.266	576.595	465.916	499.969	349.692	433.744	484.015	485.268	356.582	712.366	457.986	780.462	343.577	436.32	541.352	527.71	355.89	425.302	426.526	Spim09g253490
Spim09g253500	618.8	643.875	854.87	488.522	884.298	545.88	846.251	570.976	1013.67	528.834	535.746	994.344	599.186	454.253	597.801	621.991	932.608	1477.23	753.052	610.324	619.768	509.764	630.249	613.808	804.502	416.968	771.587	506.64	863.475	605.795	429.27	1254.02	639.988	856.397	454.092	709.589	941.571	1510.46	933.773	505.57	693.293	486.05	518.311	518.304	799.95	389.596	919.69	761.257	962.99	492.525	495.649	1511.13	672.96	621.663	438.286	901.06	769.058	1243.02	730.174	595.666	Spim09g253500
Spim09g253510	150.223	185.733	200.795	146.648	178.346	197.576	162.132	159.979	124.353	188.008	190.304	144.257	134.627	217.913	170.517	168.106	194.58	231.596	151.17	125.018	161.076	178.16	180.518	145.711	167.518	228.294	179.727	188.242	122.875	147.863	170.854	163.125	182.422	184.183	172.493	147.924	132.043	204.463	125.223	167.429	137.817	129.396	185.26	151.59	157.294	218.426	217.347	131.667	129.807	176.512	203.237	114.312	178.453	194.458	218.16	170.011	152.279	184.689	136.704	141.825	Spim09g253510
Spim09g253520	241.75	286.56	332.008	176.894	221.074	289.235	364.798	170.586	198.777	260.396	142.728	233.903	172.55	245.954	342.025	87.0195	147.409	190.075	164.234	201.801	262.414	226.562	292.168	209.46	268.857	257.539	344.993	162.426	173.142	218.484	248.806	260.546	215.681	271.591	309.655	144.587	174.704	203.392	173.8	199.164	228.292	268.578	294.542	185.029	282.005	296.135	310.36	165.047	153.203	194.305	186.646	216.824	217.153	264.987	262.382	128.851	152.279	145.261	233.265	157.584	Spim09g253520
Spim09g253530	450.669	297.173	356.859	332.708	438.433	278.032	308.447	453.422	570.896	249.336	507.821	316.335	421.895	349.302	264.698	543.872	468.761	429.053	304.207	505.978	486.427	338.813	353.732	430.759	408.456	247.162	288.183	360.349	454.637	249.38	465.577	370.429	374.922	331.945	297.186	556.104	522.079	350.049	319.534	427.874	506.03	374.052	284.135	378.975	362.899	254.13	306.563	401.491	557.719	254.803	440.692	304.587	326.805	338.539	363.6	557.458	424.275	379.754	260.389	408.667	Spim09g253530
Spim09g253540	527.273	435.146	318.091	417.948	471.873	342.193	274.834	439.281	422.048	379.031	722.947	292.636	499.637	576.029	384.654	749.554	500.208	507.482	381.658	567.011	475.76	503.586	381.906	415.277	406.387	322.631	328.467	457.159	345.166	382.898	670.601	283.202	442.448	534.858	411.488	752.965	470.278	453.886	417.769	574.511	475.521	564.34	360.112	424.675	470.757	414.799	304.665	510.904	388.667	318.148	524.683	213.874	388.081	643.829	453.026	688.993	587.089	473.137	358.035	608.273	Spim09g253540
Spim09g253550	386.004	189.271	166.998	208.974	396.633	204.705	152.246	338.52	641.551	242.299	359.922	224.629	474.039	104.15	339.051	420.264	1112.45	309.103	529.096	440.024	376.554	190.518	198.257	230.406	374.331	106.6	180.76	363.576	645.651	260.415	594.785	356.835	866.755	116.545	228.605	765.199	1887.2	282.608	564.582	387.384	296.675	208.773	207.116	196.175	462.892	204.774	176.535	300.423	507.154	202.135	565.123	386.449	624.585	153.149	199.489	1126.55	1523.75	102.721	612.999	317.268	Spim09g253550
Spim09g253560	0	0	0.994035	0	0	0	0.988611	4.41932	1.88414	0	1.03426	2.06082	0	0	0	3.95543	0	0.922694	0	1.96879	0	1.02983	1.04346	1.82139	1.03407	0	1.03291	0	0	0	0	1.13281	0	0	0	0	0	0	1.07951	1.09431	2.10407	1.08736	0	0	1.12353	0	0.949113	0	0	0	0	0	0	3.02267	0.982704	0	0	0	0	0	Spim09g253560
Spim09g253570	214.889	130.013	188.867	490.355	301.887	510.235	394.456	369.455	246.823	522.802	279.25	258.633	127.043	120.173	176.465	374.777	185.736	316.484	160.502	321.897	158.942	194.637	178.431	784.108	330.901	626.395	316.072	379.711	346.284	414.898	249.874	222.031	262.042	125.91	114.302	534.972	226.505	158.432	223.458	204.635	223.032	208.773	135.302	455.884	334.811	494.609	256.26	469.179	292.821	594.304	295.523	368.011	230.054	89.6726	170.008	382.973	256.672	213.742	302.702	283.651	Spim09g253570
Spim09g253580	159.177	40.6844	89.4631	192.476	222.003	103.88	200.688	89.2703	204.43	84.4526	96.186	86.5543	47.4039	60.0864	75.3447	98.8857	121.858	46.1347	41.9917	155.534	151.475	47.3721	121.041	215.835	294.708	116.034	142.542	136.61	283.729	80.552	57.6632	126.875	139.084	35.3797	44.6818	152.373	196.034	41.749	101.474	90.8274	167.274	67.4164	71.8142	185.029	252.793	82.9599	82.5728	129.812	145.656	83.9855	80.88	70.0623	122.552	45.3401	66.8238	96.638	226.024	53.9542	130.195	129.219	Spim09g253580
Spim09g253590	0	0	0	3.66621	0	0	0.988611	6.18705	1.88414	0	0	0	0	0.801152	0	0	5.89636	0	0	0	3.20018	0	0	0.910695	0	0	0	4.30267	2.23409	0	2.13567	0	0	0	0	0	0	0	0	4.37723	0	0	0	3.34389	0	0	0	0	0	0	1.03692	0	1.07502	0	0	0.894796	1.91546	0	0	4.20223	Spim09g253590
Spim09g253600	820.755	572.235	593.439	744.24	747.752	629.391	763.208	706.208	846.923	542.91	658.823	654.309	788.801	598.461	568.059	688.245	720.339	542.544	597.216	773.733	764.842	625.105	627.118	779.555	778.651	567.906	594.958	687.352	823.261	626.761	738.943	672.889	806.284	693.026	599.567	754.077	972.043	627.305	694.122	735.374	744.843	673.076	659.858	726.74	888.709	559.716	630.211	747.348	663.376	508.895	784.951	616.548	771.862	665.995	579.795	834.845	891.647	597.646	631.444	743.795	Spim09g253600
Spim09g253610	0	0	0	0	0	0	0	0	0	0	0	0	0	0	0	0	0	0	0	0	0	0	0	0	0	0	0	0	1.11704	0	0	0	0	0	0	0	0	0	0	0	0	0	0	0	0	0	0	0	0	0	0	0	0	0	0	0	0	0	0	0	Spim09g253610
Spim09g253620	366.107	359.084	289.264	386.785	291.67	413.484	298.561	467.564	348.567	383.053	437.491	336.944	453.181	432.622	408.448	403.454	328.231	347.856	376.993	386.867	411.756	388.245	318.255	388.867	286.436	299.047	329.5	348.517	339.581	411.588	447.423	368.163	419.268	424.556	429.153	432.649	394.099	462.45	392.94	471.646	326.132	372.965	317.44	400.153	401.099	371.744	359.714	441.362	353.197	331.671	349.443	311.961	430.007	409.068	365.566	443.819	372.557	409.844	320.062	420.223	Spim09g253620
Spim09g253630	203.945	164.506	153.081	181.477	186.706	193.502	192.779	179.424	222.329	189.013	170.653	152.5	142.212	177.055	225.043	132.507	131.685	143.94	140.906	220.504	192.011	139.027	215.996	165.746	200.609	166.976	139.443	205.453	202.185	188.69	168.718	198.242	193.508	190.426	186.001	175.729	174.704	142.375	138.177	189.315	204.095	212.035	152.995	211.78	279.758	194.273	188.873	191.01	222.635	172.953	170.055	109.887	163.403	160.202	148.388	161.063	116.843	129.697	123.685	189.1	Spim09g253630
Spim09g253640	830.704	870.292	911.53	801.983	1201.98	953.253	934.238	838.787	776.267	946.07	974.271	968.584	1162.34	990.224	1001.29	1066.98	991.572	1014.96	888.359	751.092	785.11	884.622	929.721	662.986	1021.66	1077.32	1018.45	875.594	719.376	930.211	781.656	723.865	1142.91	829.342	971.569	735.17	766.867	860.671	919.739	832.767	810.069	860.102	906.525	823.713	781.974	849.551	937.723	822.454	865.634	1073.31	1056.62	754.46	1137.37	867.506	1220.52	762.366	752.776	857.041	811.546	743.795	Spim09g253640
Spim09g253650	0	1.76889	0	0	0.928884	0	5.93167	2.65159	5.65243	0	3.10278	2.06082	0.948078	3.20461	3.96551	2.96657	0.982727	2.76808	2.79945	1.96879	0	0	0	3.64278	0	0	4.13166	1.07567	2.23409	2.2069	0	1.13281	2.01571	0	1.03911	4.44883	2.03144	4.28194	3.23852	0	1.05204	1.08736	8.32629	1.11463	1.12353	1.05012	0	1.85446	4.52816	7.11741	1.03692	2.21249	4.30007	2.01511	2.94811	3.57918	0.957731	9.33822	2.16991	1.05056	Spim09g253650
Spim09g253660	220.858	255.604	230.616	230.054	221.074	213.871	221.449	219.198	211.024	229.228	238.914	240.085	234.175	264.38	220.086	248.203	263.371	239.9	201.56	256.927	198.411	195.667	188.866	202.174	248.175	246.219	254.097	272.144	213.355	219.587	190.075	216.367	220.72	250.78	217.174	230.227	195.018	204.463	212.663	239.653	231.448	219.647	212.32	236.302	201.111	237.328	224.94	229.026	298.859	264.056	221.901	196.174	273.054	199.496	233.883	220.12	225.067	203.366	245.2	244.78	Spim09g253660
Spim09g253670	924.22	1092.29	1168.98	850.56	1121.16	1012.32	1075.61	816.691	959.029	1121.01	1226.63	983.01	924.376	993.429	953.705	935.459	930.643	1382.2	860.364	916.47	809.645	911.397	998.59	974.444	1012.35	1236.75	962.676	963.799	934.966	956.693	859.608	933.435	976.611	937.562	1013.13	923.133	722.176	874.587	825.822	990.347	1086.76	1110.19	980.42	1055.56	869.609	894.706	946.265	1223.94	1121.47	1351.6	1052.48	1371.74	876.139	903.779	989.582	930.588	1021.9	999.19	1119.67	1035.85	Spim09g253670
Spim09g253680	0	0	0	9.16552	0.928884	2.03687	1.97722	1.76773	3.76829	0	2.06852	0	0	0	0	0.988857	0	0	0	6.89075	1.06673	0	0	10.9283	4.13626	0	0	2.15134	2.23409	0	2.13567	0	0	0	0	2.22442	0	1.07049	0	13.1317	1.05204	0	0	11.1463	4.4941	0	0	11.1268	1.50939	0	7.25846	0	1.07502	0	0	3.57918	1.91546	0	0	3.15167	Spim09g253680
Spim09g253690	0	0	0	2.74966	0	0	0	0.883864	0	0	2.06852	0	0	0	0	0.988857	0	1.84539	0	1.96879	0	0	0	11.839	3.10219	0	0	0	0	0	0	0	0	0	0	4.44883	0	0	0	3.28292	0	0	0	6.68779	3.37058	0	0	2.78169	0	0	10.3692	0	0	0	0	1.78959	0	0	0	1.05056	Spim09g253690
Spim09g253700	258.662	448.413	287.276	440.861	391.989	376.82	319.322	235.992	310.884	295.584	344.408	272.028	259.774	221.118	207.198	330.278	279.095	470.574	209.959	332.725	285.882	384.126	269.212	445.33	400.183	316.971	324.335	316.247	339.581	312.277	294.723	267.343	259.019	255.982	220.292	269.154	284.401	345.767	245.048	401.61	299.831	375.139	267.482	378.975	379.752	344.441	387.238	307.841	353.197	321.707	442.766	337.036	263.379	235.768	215.212	294.388	264.334	348.627	223.501	346.684	Spim09g253700
Spim09g253710	2257.33	3933.12	2809.14	4630.42	3435.01	3780.42	3027.13	3708.7	4311.86	4551.39	3186.55	4119.57	1453.4	3186.98	1775.56	3356.18	2112.86	5247.36	2687.47	3693.44	2754.29	3924.67	2667.08	5501.51	3887.05	3822.52	3322.88	4089.69	5273.56	4706.23	3724.61	5142.95	1885.7	3122.78	1621.01	5201.8	4089.28	4209.15	2874.72	4276.55	3197.14	3480.64	2144.02	4285.76	4212.1	4090.24	3941.66	5197.13	5353.8	4804.97	3984.89	6463.43	1598.55	2223.68	1448.51	4818.48	2325.37	5817.71	2048.39	3633.88	Spim09g253710
Spim09g253720	22.8817	28.3022	37.7733	38.4952	52.9464	25.4608	35.59	20.3289	26.378	38.2048	32.062	36.0643	28.4424	21.6311	14.8707	33.6212	34.3955	35.0624	31.7271	27.563	30.9351	25.7457	26.0865	29.1422	22.7494	48.1117	22.7241	29.0431	46.9158	29.7932	34.1708	32.8515	36.2828	55.1507	20.7822	27.8052	31.4873	29.9736	28.0672	31.7349	22.0928	30.4461	29.142	51.2731	40.4469	35.7042	45.5574	29.6714	20.3767	16.37	37.3292	26.5499	23.6504	28.2116	13.7578	30.4231	28.7319	19.714	27.1239	21.0112	Spim09g253720
Spim09g253730	33.8251	38.0311	34.7912	52.2435	43.6576	54.9954	40.5331	60.9866	42.3932	60.3233	65.1583	25.7602	35.0789	44.0634	53.5344	60.3203	43.24	55.3617	41.9917	35.4382	39.4689	46.3422	25.043	60.1059	70.3164	67.9223	23.757	79.5995	56.9692	64.0002	51.2561	29.453	28.2199	42.6638	24.9387	72.2935	38.5973	37.467	19.4311	68.9413	50.4978	42.4071	30.1828	81.3681	49.4351	46.2055	48.4047	103.85	43.7722	51.9571	55.9938	37.6124	45.1507	39.2947	38.3254	77.8473	52.6752	57.0669	32.5486	61.9829	Spim09g253730
Spim09g253740	0.994855	8.84444	7.95228	8.24897	10.2177	6.1106	6.92028	19.445	5.65243	7.03772	7.23981	6.18245	11.3769	12.8184	10.9052	3.95543	0.982727	19.3766	5.5989	8.85954	5.33363	9.26844	9.39112	8.19626	8.27252	13.2071	4.13166	11.8324	6.70226	6.62071	20.2889	7.92966	6.04713	10.4058	5.19556	11.1221	10.1572	2.14097	1.07951	4.37723	9.46834	13.0483	11.4487	8.91705	6.74115	12.6015	9.49113	15.7629	3.01878	19.9288	7.25846	0	5.37508	11.0831	4.91352	16.1063	6.70411	10.3758	5.42477	10.5056	Spim09g253740
Spim09g253750	1316.19	1358.51	1394.63	1402.32	1938.58	1413.59	1696.46	1575.05	1755.08	1450.78	1718.94	1376.63	1736.88	1532.6	1439.48	1687.98	1648.03	1620.25	1361.47	1145.83	1352.61	1244.03	1336.67	1320.51	1697.93	1681.08	1472.93	1426.34	1747.06	1282.21	1328.39	1283.47	1448.29	1371.48	1308.24	1343.55	1361.06	1346.67	1251.15	1269.39	1627.5	1286.35	1291.62	1465.74	1492.04	1354.66	1437.91	1691.27	1939.56	1757.29	1350.07	1621.76	1731.85	1312.85	1500.59	1316.24	1444.26	1349.89	1426.71	1366.78	Spim09g253750
Spim09g253760	5108.58	3750.93	4091.45	3834.85	3713.68	3468.78	3334.59	3807.69	4633.11	3488.7	4002.58	3940.28	3948.75	3449.76	3909	4012.78	4631.59	2966.46	4505.25	4630.59	5428.57	4046.19	4115.4	3758.44	3909.8	2868.78	3328.05	3625	4282.75	3794.77	4745.47	4372.64	4346.88	3523.4	4124.23	4416.58	5404.64	4063.57	4463.76	4856.53	4701.56	4067.82	4430.63	3871.12	4378.38	3523.17	3917.94	3426.12	4021.76	2911.73	4494.02	3619.64	4089.36	4409.07	3656.64	4592.09	5366.16	3664.73	4119.57	4438.6	Spim09g253760
Spim09g253770	753.105	635.915	677.932	586.593	800.698	589.673	691.039	744.214	830.907	1015.44	665.028	703.769	721.488	842.812	1073.66	732.743	858.904	934.689	791.311	650.684	699.772	530.361	637.553	669.361	718.675	655.639	547.444	661.536	853.421	943.452	764.571	629.842	812.331	1005.2	1174.2	844.166	866.408	529.891	737.303	708.016	759.571	526.283	679.633	601.901	678.609	722.486	620.72	705.623	818.088	1007.11	800.505	1008.16	913.764	713.35	1116.35	778.473	787.255	685.841	795.272	607.222	Spim09g253770
Spim09g253780	465.592	459.911	426.441	314.377	419.856	295.346	410.274	288.14	389.076	329.767	325.791	438.954	488.26	385.354	575.99	331.267	374.419	302.644	437.647	400.648	436.291	317.187	465.382	240.423	407.421	344.329	454.482	263.539	340.698	369.657	316.08	351.171	470.668	393.339	524.751	306.969	341.281	360.754	419.928	378.63	401.878	332.732	463.15	286.46	316.834	308.737	387.238	293.005	329.047	340.212	351.517	367.274	424.632	370.781	510.023	257.701	346.699	263.545	368.885	329.875	Spim09g253780
Spim09g253790	155.197	834.915	1549.7	68.7414	160.697	579.488	967.851	166.167	256.244	1042.59	101.357	1382.81	198.148	380.547	1563.4	38.5654	99.2555	476.11	725.991	131.909	269.882	767.221	1459.8	71.0342	204.745	684.884	871.779	109.718	223.409	909.245	136.683	1344.64	173.351	616.023	1349.81	54.4982	159.468	458.168	674.691	85.3559	301.935	705.697	1293.7	71.3364	149.429	735.087	802	137.23	257.351	967.968	98.5077	1290.62	138.677	714.358	1551.69	61.7409	126.42	348.627	1334.49	128.168	Spim09g253790
Spim09g253800	34775.2	38047.9	38040.7	27515.8	35559.5	32107.1	34055.7	31330.3	29965.4	35609.8	37722.5	39632.6	63614.2	42632.5	64516.9	34355.9	53114.4	33253.9	58903.2	39218.2	42722.4	40640.1	43488.2	23654.4	29387.1	30168.8	35119.1	31293.4	31869.3	34287.6	44786.1	35207.7	57328.8	50355.7	73615.8	31818	51709.2	43102.1	48652.3	43677.1	42432.9	35433.8	43199.9	29958	31726.1	34453.5	37565.9	29290.3	30270	33340.1	43700.1	31269.2	65442.7	52378.8	68657.6	34302.9	51960.7	36138.9	54420.2	37707.7	Spim09g253800
Spim09g253810	159.177	191.04	166.998	242.886	221.074	179.244	162.132	221.85	196.893	198.061	260.633	187.534	143.16	197.083	129.87	234.359	168.046	199.302	102.647	209.676	153.608	140.056	165.91	230.406	232.665	171.693	170.431	201.15	141.865	143.449	207.16	138.203	147.147	146.722	105.989	194.636	135.09	134.881	99.3146	173.995	179.898	163.104	128.017	250.792	171.899	131.266	128.13	179.883	159.24	195.729	175.24	128.325	125.777	134.005	117.924	169.117	161.857	147.336	121.515	177.544	Spim09g253810
Spim09g253820	33.8251	45.1066	29.821	28.4131	26.9376	35.6452	52.3964	28.2837	19.7835	36.194	29.9935	24.7298	36.027	24.0346	25.7758	30.6546	42.2573	38.7532	43.858	27.563	19.2011	28.8352	27.1299	34.6064	23.7835	36.7913	28.9216	36.5727	35.7454	18.7587	19.2211	13.5937	44.3456	42.6638	28.056	22.2442	35.5501	21.4097	31.3057	37.2064	21.0407	31.5335	40.5906	26.7512	24.7176	37.8045	39.8627	32.4531	18.1126	12.0996	30.0708	57.5248	33.3255	44.3325	28.4984	24.1595	47.8865	32.165	42.3132	24.1628	Spim09g253820
Spim09g253830	662.573	718.168	701.789	602.175	664.152	726.143	913.477	585.118	713.148	630.379	604.007	746.016	737.605	692.196	755.43	682.312	723.287	604.365	802.509	589.652	728.574	610.688	725.203	590.13	671.108	749.033	823.232	662.612	637.832	656.554	595.853	728.396	731.703	670.133	868.697	583.909	770.93	734.353	816.107	704.733	617.546	665.465	827.425	666.55	694.339	674.18	885.522	634.226	611.302	614.944	614.895	605.485	722.411	737.532	771.422	609.356	679.031	698.292	871.219	659.75	Spim09g253830
Spim09g253840	6166.11	4247.98	3742.54	4631.34	8046.92	2602.1	4713.7	2200.82	2033.93	3252.43	12165	1339.53	13783.2	6502.15	8249.25	6164.54	10537.8	5812.97	5620.36	7626.1	6987.05	3408.73	3521.67	5186.41	8261.14	3249.89	3919.91	2582.68	2202.81	2752.01	13411	1767.18	15180.3	6490.09	8187.16	7898.9	10764.6	4204.87	6010.69	7325.29	8680.36	4175.47	3954.99	5833.98	6951.25	2848.99	3887.57	2623.14	2011.26	3224.19	16313.9	2632.87	15279.2	5351.13	8388.36	7165.53	12015.7	4729.29	9420.66	7114.38	Spim09g253840
Spim09g253850	274.58	209.613	217.694	223.639	194.137	204.705	171.03	186.495	197.835	198.061	237.88	191.656	275.891	203.493	212.155	196.783	203.425	146.708	231.421	189.004	215.479	174.041	201.387	201.264	225.426	171.693	177.661	193.62	205.536	157.794	214.635	219.765	289.254	237.252	255.621	219.105	266.118	214.097	208.345	191.504	218.824	200.074	242.503	219.582	249.423	216.326	234.431	172.465	199.239	131.672	234.345	206.499	279.504	224.685	235.849	200.434	237.517	199.215	214.821	211.162	Spim09g253850
Spim09g253860	1336.09	1232.03	1456.26	1208.93	1828.04	1315.82	1578.81	1169.35	1330.21	1515.12	1345.57	1332.32	1309.3	1269.03	1270.95	1309.25	1227.43	1673.77	1102.98	1231.48	1140.33	1291.4	1290.76	1446.18	1651.4	1683.91	1511.15	1289.73	1310.29	1370.49	1231.21	1444.33	1276.95	1277.83	1127.44	1451.43	1114.24	974.142	1084.9	1257.36	1396.05	1221.11	1336.37	1266.22	1334.75	1333.66	1295.54	1329.65	1545.61	1693.94	1485.91	1783.27	1270.67	1100.25	1242.14	1358.3	1152.15	1296.97	1253.12	1233.35	Spim09g253860
Spim09g253870	1183.88	342.28	800.198	576.511	1123.02	531.622	971.805	395.971	1089.04	331.778	490.238	769.715	755.618	578.432	690.99	427.186	697.736	563.766	434.848	488.259	850.18	382.066	721.03	661.165	1354.62	413.194	879.01	333.457	987.467	323.312	488.001	654.764	879.857	670.133	711.791	469.352	737.412	323.287	440.439	491.344	1022.58	447.993	759.774	595.213	1360.59	431.601	770.679	453.416	886.011	307.472	489.428	731.597	908.389	548.111	556.21	501.981	589.004	336.176	435.067	420.223	Spim09g253870
Spim09g253880	0	0	0	1.8331	0	0	0	0	0	0	0	0	0	0	0	0	0	0	0	0.984393	0	0	0	0	0	0	0	0	0	1.10345	0	0	0	0	0	0	0	0	0	1.09431	0	0	0	0	0	0	0	0	0	0	0	0	0	0	0	0	0	0	0	1.05056	Spim09g253880
Spim09g253890	2.98456	0	34.7912	0	0.928884	3.0553	14.8292	0	0	0	0	6.18245	0.948078	0.801152	0.991378	0	0	0	0	0	0	0	5.21729	0	0	0	5.16457	0	0	0	0	16.9921	0	0	0	0	1.01572	0	0	0	0	0	12.4894	0	0	0	4.74556	0	0	0	0	23.5999	3.22505	0	0	0	0	0	2.16991	0	Spim09g253890
Spim09g253900	1096.33	1119.7	1082.5	583.843	1125.81	637.539	872.944	600.144	976.929	768.117	992.888	765.594	1055.21	1337.92	1339.35	750.543	1234.31	1647.01	737.188	1037.55	1081.66	784.728	990.242	661.165	1260.53	731.109	857.318	681.974	840.017	621.244	1024.06	693.279	1085.46	1681.58	1016.25	1225.65	737.412	1019.1	827.981	676.281	1406.57	785.074	1124.05	706.677	762.874	643.726	942.469	500.705	678.47	611.386	922.861	843.697	923.439	939.043	1635.22	1279.56	1259.42	1296.97	1175.01	853.053	Spim09g253900
Spim09g253910	2.98456	0.884444	0	5.49931	0	0	1.97722	0	0.942072	2.01078	1.03426	0	0	0	0	0	4.91364	0	0.93315	1.96879	0	0	0	0.910695	0	0.943366	0	2.15134	4.46817	0	1.06784	0	0	0	0	3.33663	4.06287	0	0	3.28292	3.15611	0	0	1.11463	0	0	0	0	0	0	0	0	0	0	0	4.47398	12.4505	0	0	1.05056	Spim09g253910
Spim09g253920	445.695	465.217	495.029	432.613	471.873	489.866	461.682	481.706	401.323	486.608	372.333	501.809	523.339	419.003	519.482	395.543	455.003	400.449	557.091	442.977	493.894	485.049	453.904	377.938	411.558	416.024	425.56	396.922	472.51	496.554	380.15	535.819	458.574	475.545	494.617	444.883	535.284	513.833	480.38	427.874	438.7	479.526	455.864	397.923	403.346	489.358	495.437	417.254	453.571	483.984	455.209	494.123	525.683	469.522	516.902	448.293	513.344	474.174	499.079	451.74	Spim09g253920
Spim09g253930	636.707	644.759	615.308	760.738	729.174	674.202	607.007	807.852	745.179	766.106	753.975	670.796	706.318	541.579	529.396	898.871	619.118	582.22	566.422	780.624	649.636	717.79	613.553	829.643	759.004	680.167	688.953	875.594	718.259	719.451	779.521	610.584	720.616	515.087	494.617	765.199	597.242	586.626	560.264	702.545	652.263	641.543	569.31	753.491	646.027	678.381	656.786	742.712	664.131	880.424	694.738	671.86	686.936	589.421	568.985	707.784	663.707	630.849	454.596	728.036	Spim09g253930
Spim09g253940	0	0	0	0	0	0	3.95445	0	0	2.01078	0	0	0	0	0	0	0	0	0.93315	0	0	0	0	0	0	1.88673	0	0	0	1.10345	0	0	0	0	1.03911	0	0	0	0	0	0	0	0	0	0	0	0	0	0.754694	2.13522	0	0	0	0	0	0	0	0	0	0	Spim09g253940
Spim09g253950	292.487	403.306	324.055	433.529	387.345	515.327	508.146	344.707	367.408	386.069	424.046	286.454	353.633	354.91	342.025	340.167	319.386	430.898	224.889	382.929	266.681	302.769	325.559	552.792	369.161	563.189	322.269	350.668	326.177	329.932	413.253	288.866	395.079	426.637	271.208	468.24	331.124	301.877	267.718	299.84	373.473	396.887	237.299	451.426	379.752	397.997	329.342	440.435	286.029	301.067	520.535	308.274	455.807	342.569	320.361	410.712	316.051	379.754	315.722	283.651	Spim09g253950
Spim09g253960	85.5575	62.7955	88.4691	147.565	83.5995	118.138	94.9067	170.586	116.817	113.609	94.1175	113.345	89.1194	73.706	69.3964	173.05	101.221	99.651	84.9166	118.127	80.0044	144.176	81.3897	179.407	83.7592	122.638	104.324	151.669	67.0226	112.552	77.9521	101.953	91.7148	87.4087	71.6987	125.68	97.509	112.401	90.6785	154.297	114.672	94.6004	49.9577	168.309	94.3761	121.814	103.453	163.193	144.147	125.978	100.582	108.412	94.6015	113.854	66.8238	126.166	106.308	113.096	98.7309	165.988	Spim09g253960
Spim09g253970	161.167	252.951	232.604	187.893	198.781	209.797	190.802	188.263	142.253	188.008	207.886	184.443	200.044	249.959	214.138	228.426	210.304	255.586	195.962	164.394	184.544	179.19	206.605	147.533	196.472	198.107	217.945	226.966	185.429	150.07	163.379	142.734	189.477	215.4	186.001	175.729	170.641	202.322	165.165	157.58	173.586	229.433	203.994	182.8	160.664	186.922	187.924	141.866	204.522	276.867	139.985	161.512	195.653	242.821	268.278	134.219	194.419	169.126	189.867	156.533	Spim09g253970
Spim09g253980	542.196	735.857	615.308	784.568	804.413	790.304	675.222	601.912	596.332	719.858	825.338	634.732	542.301	532.766	434.223	888.983	616.17	1044.49	628.01	763.889	629.368	669.388	575.989	920.713	834.49	1015.06	684.822	752.968	691.45	786.762	571.293	576.6	534.163	534.858	426.036	966.509	706.94	815.71	559.184	749.6	784.82	763.327	670.266	886.132	685.351	770.792	690.005	767.748	781.108	822.773	725.846	768.472	446.132	491.688	460.888	769.525	666.581	908.92	796.357	823.637	Spim09g253980
Spim09g253990	992.865	1120.59	999.005	1081.53	1060.79	1101.94	903.591	1255.09	986.349	922.947	1414.87	1106.66	1403.16	1127.22	1206.51	1410.11	1234.31	1014.04	1004.07	1039.52	989.922	1135.9	1023.63	951.676	1038.2	1032.99	1113.48	1199.37	966.243	1017.38	1233.35	845.076	1264.86	1126.95	1069.25	997.651	1072.6	1096.18	988.828	1121.66	1175.13	951.441	936.707	1180.39	1003.31	1043.82	1031.68	1032.01	926.764	914.587	1107.43	758.885	1308.3	1249.37	1175.31	1079.12	1127.25	1008.53	961.27	1107.29	Spim09g253990
Spim09g254000	2076.26	1999.73	2090.46	1679.12	2080.7	1899.38	2439.89	1801.32	2081.04	2579.83	1926.82	1992.81	2014.67	3027.55	2103.7	1744.34	2050.95	2364.86	2372.07	1730.56	2005.44	1826.91	1922.05	1721.21	2159.13	2129.18	2024.51	1510.24	2269.83	2750.91	2586.3	2418.55	2761.52	2606.65	2410.74	2562.53	2796.27	2322.95	2567.07	1650.21	1918.92	1976.82	2006.63	1591.69	2247.05	2196.86	2499.01	2001.89	2333.51	2421.34	2531.13	3018.58	2458.56	2410.08	2406.64	2274.57	2460.41	2979.93	2347.84	1798.55	Spim09g254000
Spim09g254010	1156.02	892.404	896.62	1411.49	855.502	1242.49	1063.75	1273.65	1577.97	1049.62	805.687	1458.03	1089.34	749.879	912.067	877.116	966.021	761.223	1109.52	1229.51	1206.47	1161.64	982.938	1438.9	990.634	954.686	996.762	1242.4	1525.88	1208.28	1091.33	1615.39	1133.84	925.075	944.552	1454.77	1540.85	1081.19	1005.02	1132.61	1017.32	1110.19	915.892	1199.34	1396.54	1162.49	1087.68	1325.94	1478.44	893.947	1029.66	1378.38	1195.42	1002.52	948.309	1378.88	1155.98	1116.44	1042.64	1061.06	Spim09g254010
Spim09g254020	0	26.5333	17.8926	0	3.71554	6.1106	33.6128	25.6321	1.88414	23.1239	0	76.2502	3.79231	15.2219	6.93964	3.95543	0	4.61347	13.0641	0.984393	4.2669	30.8948	8.34767	0.910695	4.13626	11.3204	27.8887	10.7567	5.58522	49.6554	5.33918	18.1249	3.02357	5.2029	28.056	0	0	39.608	10.7951	1.09431	0	72.8532	4.16314	1.11463	4.4941	38.8546	51.2521	12.9812	9.05633	37.0105	4.14769	20.6499	3.22505	32.2418	4.91352	0	0.957731	14.5261	7.59468	2.10112	Spim09g254020
Spim09g254030	81.5781	13.2667	16.8986	9.16552	58.5197	11.2028	7.90889	8.83864	38.6249	12.0647	16.5481	7.21286	19.9096	18.4265	13.8793	20.766	44.2227	16.6085	10.2646	17.7191	68.2704	9.26844	10.4346	12.7497	32.056	13.2071	11.362	13.9837	43.5647	0	33.1029	10.1953	66.5184	12.487	15.5867	11.1221	33.5187	20.3392	10.7951	14.226	55.758	5.4368	8.32629	13.3756	31.4587	8.401	7.5929	2.78169	31.6972	11.3879	32.1446	10.325	39.7756	4.03023	13.7578	13.4219	36.3938	20.7516	11.9345	21.0112	Spim09g254030
Spim09g254040	733.208	798.653	700.795	726.826	631.641	693.553	705.869	646.105	594.447	659.535	780.865	617.215	693.993	894.086	779.223	698.133	701.667	809.203	806.241	776.686	705.106	784.728	686.596	613.808	630.779	657.526	709.612	621.737	589.799	732.692	754.96	585.662	702.475	956.292	801.155	754.077	788.197	836.05	815.027	748.505	685.929	813.346	772.263	623.079	621.31	679.431	609.33	621.245	633.188	584.34	810.874	695.46	795.512	829.219	650.55	802.632	685.735	795.824	786.592	771.109	Spim09g254040
Spim09g254050	313.379	193.693	166.004	165.896	195.994	118.138	183.882	169.702	273.201	133.717	140.659	184.443	261.67	144.207	98.1464	169.095	245.682	173.466	153.97	274.646	375.488	116.371	223.3	211.281	253.346	126.411	139.443	169.956	293.783	165.518	271.23	214.101	251.964	163.371	201.588	299.184	413.397	158.432	227.776	281.237	317.715	201.162	197.749	214.009	317.958	133.366	247.718	198.428	192.447	126.69	202.2	163.724	161.252	130.982	149.371	436.661	371.599	157.712	310.297	245.831	Spim09g254050
Spim09g254060	0	0	0	0	0	0	0	0	0	0	0	0	0	0	0	0	0	0	0	0	0	0	0	0	0	0	0	0	0	0	0	0	0	0	0	0	0	0	0	0	0	0	0	0	0	0	0	0	0	0	0	0	0	0	0	0	0	0	0	0	Spim09g254060
Spim09g254070	430.772	472.293	482.107	403.283	354.834	391.078	267.914	432.21	426.759	360.934	350.614	486.353	255.981	331.677	305.344	338.189	305.628	350.624	404.987	440.024	515.229	541.689	514.425	436.223	348.48	352.819	398.705	395.846	438.998	425.933	310.74	572.069	250.956	383.974	338.75	348.121	389.02	389.657	384.304	445.383	405.034	517.584	431.926	321.014	429.187	419	369.205	503.487	395.46	415.657	294.486	386.449	192.428	504.786	389.151	390.131	357.233	427.483	318.977	370.847	Spim09g254070
Spim09g254080	36.8096	50.4133	32.8032	83.4062	30.6532	100.825	60.3053	105.18	37.6829	133.717	81.7064	27.821	9.48078	40.0576	21.8103	69.22	15.7236	30.4489	27.9945	40.3601	29.8683	53.551	16.6953	142.979	28.9538	118.864	23.757	95.7345	41.3306	107.035	49.1205	61.1717	24.1885	45.7855	12.4693	97.8743	22.3458	23.5507	42.1007	53.621	32.6132	82.6394	48.9169	109.234	43.8175	90.3107	57.8959	128.885	31.6972	154.448	118.209	64.8998	12.9002	31.2343	32.4292	59.0566	37.3515	38.3905	40.1433	69.3368	Spim09g254080
Spim09g254090	989.88	1836.11	1101.39	2061.32	1807.61	2018.53	1101.31	1662.55	783.804	1844.89	671.234	1406.51	36.027	201.089	0	1611.84	501.191	971.597	1262.55	1578.97	769.109	2431.42	1813.53	2355.06	940.999	2245.21	1401.66	2213.73	1023.21	1739.04	601.192	1166.79	23.1807	354.837	112.224	1956.37	645.997	1753.46	779.404	1959.9	701.709	1789.8	1549.73	1747.74	1039.26	2126.5	1297.44	2275.43	1518.44	2750.88	915.603	1587.1	38.7006	469.522	82.5471	912.692	786.297	2220.42	669.417	1656.73	Spim09g254090
Spim09g254100	791.904	382.964	477.137	555.43	662.294	371.728	399.399	733.607	829.965	419.247	649.514	642.975	615.303	346.098	340.043	575.515	798.957	456.734	327.536	594.574	723.24	401.633	440.339	634.754	662.836	323.575	451.383	616.358	877.996	395.036	615.074	640.037	640.996	419.353	333.555	805.239	915.162	444.252	468.506	608.434	689.085	481.701	477.721	640.913	584.233	376.995	346.426	527.595	698.847	367.258	630.449	398.986	765.412	359.698	348.86	940.431	1039.14	412.957	698.711	621.93	Spim09g254100
Spim09g254110	3419.32	3458.17	2882.7	4216.14	2872.11	4044.2	2911.46	3972.97	3281.24	3205.18	3405.81	3716.68	3869.11	3126.1	3093.1	3724.04	3664.59	2662.9	4478.19	3770.23	3848.75	4101.8	3401.67	3669.19	3022.57	3290.46	3663.74	3827.23	3503.05	3901.81	3959.54	3423.35	3935.67	2936.51	3893.55	3107.51	3991.77	4249.83	3902.41	4381.6	2753.18	3524.14	3601.12	3878.92	3728.98	4206.8	3799.3	3809.99	3381.03	3079.7	3424.96	2834.2	3936.71	4257.94	3574.09	3609.61	4021.51	3874.32	3255.95	3920.68	Spim09g254110
Spim09g254120	31.8353	15.92	22.8628	36.6621	22.2932	13.2396	16.8064	18.5612	26.378	6.03233	16.5481	20.6082	21.8058	16.8242	28.7499	29.6657	20.6373	15.6858	28.9276	35.4382	29.8683	15.4474	25.043	24.5888	14.4769	25.4709	33.0532	22.5891	20.1068	11.0345	27.7638	23.789	25.1964	11.4464	22.8605	21.132	22.3458	20.3392	29.1467	44.8666	31.5611	26.0967	26.0196	30.0951	38.1999	17.8521	18.9823	16.6902	29.4331	29.1814	11.4062	19.9124	23.6504	18.136	23.5849	23.2647	38.3092	11.4134	21.6991	25.2134	Spim09g254120
Spim09g254130	174.1	221.995	223.658	189.726	205.283	203.687	181.905	228.921	138.485	221.185	256.496	165.896	286.32	234.738	189.353	288.746	269.267	263.891	209.959	194.91	195.211	184.339	210.779	204.906	205.779	244.332	152.871	172.107	151.918	179.863	232.788	152.929	238.862	209.156	184.962	238.012	197.049	231.225	226.696	212.295	203.043	203.337	161.322	229.614	201.111	210.025	164.196	192.864	129.053	124.555	162.797	171.099	222.528	281.108	246.659	199.54	229.855	212.704	193.122	195.404	Spim09g254130
Spim09g254140	122.367	120.284	120.278	84.3228	117.039	116.101	147.303	76.8962	136.6	86.4634	81.7064	165.896	80.5867	112.161	121.939	37.5766	71.7391	39.6758	110.112	108.283	119.473	121.52	131.476	71.0342	129.258	92.4499	108.456	76.3725	89.3635	108.138	60.8667	108.75	75.5891	89.4898	109.107	52.2738	46.723	84.5684	65.8499	75.5071	115.724	100.037	133.221	76.9096	133.7	114.464	111.046	35.2348	104.148	82.562	71.5477	129.062	79.5512	137.028	111.046	45.6346	55.5484	60.1797	67.2672	101.904	Spim09g254140
Spim09g254150	143.259	212.266	195.825	123.734	101.248	147.673	184.87	129.928	163.921	200.072	71.3638	209.173	79.6386	128.986	132.845	73.1754	94.3418	144.863	130.641	108.283	158.942	182.279	170.084	89.2481	122.02	181.126	166.299	131.232	121.758	178.759	83.2912	174.453	69.542	104.058	105.989	67.8447	123.918	152.009	104.712	114.902	145.181	183.764	173.811	110.349	130.329	149.118	197.415	145.575	122.26	142.348	95.3969	174.049	101.052	158.186	141.509	76.0577	81.4071	92.3447	119.345	133.421	Spim09g254150
Spim09g254160	37.8045	28.3022	29.821	20.1641	63.1641	26.4793	37.5672	35.3546	48.9877	18.097	46.5416	32.9731	60.677	23.2334	23.7931	37.5766	58.9636	29.5262	24.2619	49.2197	45.8692	18.5369	20.8692	31.8743	34.1241	13.2071	19.6254	20.4377	42.4477	19.8621	43.7813	32.8515	66.5184	28.0956	33.2516	48.9372	40.6287	11.7753	36.7032	39.395	43.1335	16.3104	14.571	22.2926	52.8057	22.0526	35.1172	14.8357	61.8849	8.54089	46.6615	22.8624	69.8761	12.0907	38.3254	41.1606	47.8865	14.5261	30.3787	34.6684	Spim09g254160
Spim09g254170	266.621	1.76889	18.8867	22.9138	96.6039	2.03687	37.5672	23.8643	501.182	9.0485	20.6852	95.828	139.368	16.023	92.1981	21.7549	16.7064	3.69078	11.1978	26.5786	122.674	2.05965	41.7383	16.3925	107.543	2.8301	72.304	48.4051	348.518	13.2414	7.47485	99.6872	489.818	31.2174	49.8773	28.9174	21.3301	1.07049	0	32.8292	238.813	108.736	19.7749	17.8341	62.9174	2.10025	32.2698	30.5986	377.347	7.82915	25.9231	168.149	887.964	21.1587	112.028	11.6324	14.366	0	3.25486	26.2639	Spim09g254170
Spim09g254180	140.274	115.862	112.326	165.896	158.839	97.7695	80.0775	144.954	139.427	101.544	176.858	86.5543	125.146	109.758	75.3447	202.716	153.305	114.414	66.2536	149.628	120.54	101.953	108.52	143.89	156.144	83.9596	99.1597	159.199	135.162	90.4831	139.887	88.3591	141.1	82.2058	83.1289	154.597	122.902	112.401	85.281	141.166	138.869	84.8141	80.1405	149.361	134.823	69.3082	60.7432	125.176	147.165	77.5798	141.022	91.4497	155.877	66.4988	78.6163	161.958	135.04	77.8185	97.6459	130.269	Spim09g254180
Spim09g254190	72.6244	70.7555	106.362	75.1573	114.253	96.7511	100.838	80.4317	81.9603	94.5065	105.494	98.9192	91.9636	107.354	66.4223	152.284	123.824	109.801	75.5851	81.7047	51.2028	78.2669	86.607	88.3374	116.849	97.1667	109.489	69.9185	81.5442	97.1038	73.6807	91.7575	69.542	72.8405	78.9725	80.079	83.2889	81.3569	60.4524	62.3755	131.505	64.1543	101.997	104.775	97.7467	66.1579	93.013	48.216	166.787	54.0923	94.36	67.8498	82.7763	70.529	84.5125	68.8993	83.3226	72.6306	68.3521	57.7807	Spim09g254190
Spim09g254200	570.052	497.942	533.797	606.757	415.211	541.806	592.178	535.622	650.03	471.527	365.093	628.549	476.883	443.838	442.154	353.022	556.224	370.923	608.414	506.963	564.298	537.57	514.425	619.273	534.611	414.138	544.346	474.37	716.025	601.382	471.984	737.459	550.289	485.95	556.964	553.88	678.5	597.331	634.75	560.285	484.989	457.779	498.536	522.762	646.027	559.716	539.096	575.811	597.718	425.621	522.609	616.548	539.658	558.187	396.03	652.306	674.242	610.097	553.327	494.813	Spim09g254200
Spim09g254210	2.98456	0	0	3.66621	0	0	4.94306	0.883864	0	0	7.23981	0	11.3769	0	0	5.93314	5.89636	0	0	7.87515	1.06673	0	0	1.82139	5.17032	0	0	0	0	0	13.8819	0	9.0707	0	1.03911	6.67325	2.03144	0	0	1.09431	0	0	0	4.45853	0	0	0	0	3.77347	0	14.5169	0	12.9002	0	0	8.94796	1.91546	0	0	2.10112	Spim09g254210
Spim09g254220	185.043	214.035	213.718	197.975	211.786	182.299	227.381	182.96	177.109	189.013	243.051	183.413	239.864	220.317	202.241	174.039	193.597	158.703	164.234	204.754	212.278	187.429	188.866	235.87	221.29	198.107	214.846	159.199	179.844	193.104	255.213	176.718	201.571	224.765	224.448	233.564	194.002	209.815	197.55	163.052	208.304	228.346	175.893	199.519	183.135	204.774	186.026	176.174	165.278	187.9	249.898	137.912	187.053	222.67	214.229	159.274	181.011	201.291	179.018	213.263	Spim09g254220
Spim09g254230	217.873	184.849	175.944	318.043	317.678	201.65	284.72	343.823	261.896	402.155	469.553	230.811	110.925	235.539	156.638	364.888	242.734	211.297	253.817	473.493	240.013	191.548	122.085	437.134	262.652	233.955	164.233	350.668	299.368	313.38	554.207	234.492	357.788	217.481	170.414	927.582	340.266	279.397	383.225	268.105	217.772	185.939	130.098	294.263	240.434	210.025	155.655	319.895	182.636	395.016	714.44	177.737	177.378	175.315	144.457	621.883	471.204	301.936	349.355	388.706	Spim09g254230
Spim09g254240	13.928	0	0	27.4966	36.2265	2.03687	1.97722	51.2641	31.0884	14.0754	20.6852	0	1.89616	0	1.98276	38.5654	9.82727	0	0	31.5006	14.9342	0	0	56.4631	24.8176	6.60356	1.03291	41.9511	33.5113	7.72417	12.814	0	14.11	0	0	42.2639	30.4716	2.14097	9.71556	29.5463	18.9367	8.69889	0	33.4389	32.5822	5.25062	5.69468	24.108	38.4894	16.37	45.6246	0	9.67515	2.01511	0	34.8971	43.0979	5.1879	1.08495	40.9717	Spim09g254240
Spim09g254250	41.7839	2.65333	17.8926	25.6635	21.3643	5.09216	20.7608	34.4707	63.1188	11.0593	15.5139	385.373	11.3769	1.6023	3.96551	25.7103	16.7064	1.84539	1.8663	14.7659	23.468	0	17.7388	16.3925	28.9538	4.71683	8.26331	26.8917	42.4477	3.31036	18.1532	327.382	25.1964	4.16232	1.03911	41.1517	24.3772	0	20.5106	15.3203	29.4571	9.78625	17.6934	24.5219	29.2117	2.10025	7.5929	16.6902	18.1126	17.7935	23.8492	160.774	36.5506	10.0756	8.84433	27.7387	36.3938	3.11274	6.50973	21.0112	Spim09g254250
Spim09g254260	273.585	58.3733	168.986	94.4048	215.501	79.4378	206.62	129.928	268.49	97.5227	70.3296	287.484	302.437	64.0922	200.258	65.2646	233.889	62.7432	180.098	102.377	198.411	68.9984	149.214	89.2481	204.745	52.8285	179.727	161.35	349.635	112.552	71.545	258.281	300.341	68.6782	161.062	58.947	287.448	57.8062	167.323	111.619	146.233	68.5037	179.015	108.119	214.593	68.2581	180.331	179.883	354.706	111.032	71.5477	249.274	376.256	92.6952	160.181	67.1097	240.39	49.8039	168.168	106.106	Spim09g254260
Spim09g254270	372.076	360.853	544.731	389.534	323.252	449.129	585.258	404.81	573.722	587.147	231.674	602.789	230.383	381.349	435.215	161.184	288.922	358.005	481.505	322.881	393.622	438.706	535.294	490.865	376.4	488.663	523.687	308.717	674.694	621.244	347.047	825.818	306.388	393.339	385.51	326.989	426.602	356.472	456.631	297.651	349.276	400.149	451.701	370.058	465.139	500.909	571.366	470.106	676.961	592.169	330.778	895.322	390.231	400	453.026	353.445	374.473	452.385	509.929	293.106	Spim09g254270
Spim09g254280	6257.64	7600.91	7660.03	6900.72	7489.59	7372.44	6285.59	8120.06	6108.39	7112.12	10290.9	7043.87	10410.9	9419.15	8997.74	9704.65	8962.47	8530.31	7966.3	6595.44	6049.4	7063.59	6922.3	5534.29	7016.13	8314.83	8665.11	8696.78	6336.99	6939.61	8121.96	5410.3	9652.23	7905.28	8450.05	6181.65	6902.82	7950.5	7265.08	7301.21	6758.29	6867.77	7039.88	7794.62	6356.91	7005.38	7048.11	7475.34	6167.36	8411.36	7984.31	5294.49	9309.64	8144.08	9571.53	6737.81	7453.06	7699.88	7487.27	7035.58	Spim09g254280
Spim09g254290	0	0	0	0	0	0	0	0	0.942072	0	0	0	0	0	0	0	0	0	0	0	0	0	0	0	1.03407	0	0	1.07567	0	0	0	0	0	0	0	0	0	0	0	0	0	0	0	0	0	0	0	0	0	0	0	0	0	0	0	0	0	0	0	0	Spim09g254290
Spim09g254300	284.529	269.755	271.372	308.878	323.252	313.677	401.376	276.649	252.475	276.482	307.175	235.964	296.748	269.187	286.508	321.379	304.646	299.876	262.215	328.787	227.213	256.427	276.516	388.867	312.288	309.424	305.743	319.474	296.017	250.484	319.283	276.406	367.867	248.698	238.996	434.873	311.825	261.199	283.91	249.502	300.883	230.52	279.971	344.421	330.317	290.885	290.428	307.841	260.369	294.661	346.332	269.924	325.73	240.806	245.676	467.084	325.628	282.222	272.324	316.218	Spim09g254300
Spim09g254310	522.299	390.04	322.067	162.23	420.784	157.857	265.937	176.773	322.189	122.657	237.88	258.633	285.372	453.452	426.292	142.395	422.573	177.157	252.884	263.817	339.219	146.236	277.56	268.655	448.784	134.901	296.446	167.804	416.657	140.138	210.364	541.483	269.097	332.985	314.851	159.046	313.857	131.67	307.659	180.56	403.983	181.589	297.665	271.97	342.675	144.917	243.922	226.244	289.048	155.16	160.723	280.986	342.93	198.489	278.105	220.12	289.235	226.192	243.03	363.493	Spim09g254310
Spim09g254320	1379.86	1553.08	1370.77	1191.52	1050.57	1718.1	1168.54	1279.84	1086.21	1258.75	1074.6	1758.91	1529.25	1766.54	2014.48	1175.75	1406.28	997.433	2342.21	1072.99	1353.67	1896.94	1807.27	782.287	1259.49	1530.14	1881.97	1297.26	1082.41	1669.52	1006.97	1297.07	1456.35	1510.92	2274.61	537.197	1229.02	2067.11	2099.64	1066.95	1059.4	1497.3	1645.48	1194.88	1172.96	1725.36	1675.18	1012.54	1033.18	1186.47	874.126	920.397	1403.97	2391.94	2214.03	849.162	1267.08	1559.48	1497.24	1159.82	Spim09g254320
Spim09g254330	360.137	328.128	288.27	317.127	274.95	328.954	434	315.54	358.929	343.843	324.757	418.346	352.685	334.08	345.991	314.457	331.179	304.489	348.998	327.803	286.949	324.396	340.167	339.689	374.331	349.045	317.104	332.382	415.54	391.726	325.69	346.64	326.545	332.985	358.493	269.154	314.873	277.256	310.898	391.762	359.797	342.519	384.05	343.307	390.987	317.138	378.696	354.202	273.199	330.96	329.741	286.887	402.056	363.728	365.566	348.971	322.755	350.702	322.231	299.409	Spim09g254330
Spim09g254340	2286.18	1158.62	1381.71	1280.42	2114.14	913.534	1126.03	1315.19	1787.11	1240.65	2099.55	738.803	1503.65	1113.6	1286.81	1649.41	2084.36	1370.2	1238.29	2370.42	2520.67	880.502	1523.45	1423.42	2181.88	860.35	999.861	1412.35	1662.16	1057.11	1798.24	922.107	1345.49	1060.35	1197.06	1639.39	1949.16	918.477	1308.36	1777.15	2508.06	1158.04	1610.1	1663.03	1878.54	735.087	1371.47	1360.25	1236.94	776.51	1591.68	1017.01	1267.44	988.413	1016.12	2014.19	2166.39	956.649	1920.37	1980.3	Spim09g254340
Spim09g254350	140.274	729.666	203.777	719.493	227.577	754.659	488.374	427.79	111.165	849.553	1132.51	181.352	81.5347	2087.8	319.224	1300.35	444.193	1809.4	957.412	827.875	129.074	717.79	226.43	1196.65	243.005	1107.51	328.467	433.495	220.058	1336.28	1359.36	354.569	278.168	2124.86	257.7	2123.2	1040.1	1595.02	877.639	1030.84	156.754	631.757	132.18	691.072	214.593	772.892	616.923	754.766	164.523	1620.63	1325.19	716.848	113.952	1838.79	485.456	1710.85	533.456	3515.32	859.284	627.183	Spim09g254350
Spim09g254360	237.77	98.1732	170.974	583.843	559.188	375.802	413.24	268.695	357.045	160.862	429.217	134.983	68.2616	316.455	37.6724	361.922	255.509	146.708	92.3818	346.507	247.48	97.8336	183.649	702.146	529.441	451.872	408.001	329.155	386.497	152.276	338.504	126.875	248.94	270.551	19.7431	447.108	402.224	104.908	87.44	373.158	364.005	130.483	128.017	501.584	578.616	389.596	347.375	295.787	433.949	120.284	603.489	137.174	134.377	112.846	45.2044	342.707	224.109	204.403	103.071	323.572	Spim09g254360
Spim09g254370	188.028	336.973	325.05	322.626	252.656	437.926	330.196	229.805	130.006	171.921	128.248	309.123	28.4424	130.588	124.914	257.103	149.375	268.504	279.945	239.208	209.078	409.871	246.256	317.833	229.562	341.498	321.236	243.101	147.45	278.07	83.2912	197.109	52.4085	120.707	267.052	167.943	206.191	372.529	239.65	314.066	184.107	396.887	177.974	172.768	248.299	389.596	308.462	223.463	180.372	241.28	190.794	193.962	50.5258	411.083	123.821	141.378	185.8	341.364	101.986	206.96	Spim09g254370
Spim09g254380	1251.53	1486.75	1918.49	1230.01	1352.45	1421.73	2053.35	1357.62	1245.42	1521.15	1269.04	1584.77	1191.73	1242.59	1453.36	1475.38	1197.94	1400.65	1634.88	1262.98	1314.21	1482.95	1833.36	1130.17	1348.42	1546.18	1744.59	1280.05	1190.77	1428.97	1129.77	1677.69	944.36	1127.99	1353.96	1177.83	1218.86	1431.24	1764.99	1408.37	1304.53	1403.78	1686.07	1296.32	1326.88	1228.65	1695.12	1276.8	1220.34	1376.51	1122.99	1289.88	1102.97	1340.05	1485.85	1153.39	1312.09	1328.1	1922.54	1327.9	Spim09g254380
Spim09g254390	691.424	840.221	725.646	739.657	571.264	882.981	839.331	649.64	591.621	956.124	635.035	753.229	545.145	736.259	570.042	673.412	625.997	847.956	794.111	693.997	642.169	928.904	784.681	790.483	652.495	965.063	693.085	701.336	602.087	947.866	761.367	908.513	558.352	698.229	603.724	807.463	750.616	846.755	875.48	665.338	612.286	903.597	754.57	689.957	664.004	886.305	840.914	671.316	507.154	942.345	663.631	868.772	536.433	839.295	655.463	833.95	651.257	896.469	799.612	669.205	Spim09g254390
Spim09g254400	1228.65	1491.17	1545.72	1432.57	1364.53	1876.97	1782.47	1252.44	983.523	1179.32	1432.45	1258.13	1464.78	1819.42	1597.11	1508.01	1593.98	1500.3	1782.32	1232.46	1065.66	1646.69	1579.8	1215.78	1432.18	1925.41	1789.01	1339.21	901.454	1255.73	1200.25	919.841	1498.68	1667.01	1517.1	1180.05	1340.75	1827.32	1714.26	1179.66	1254.03	1512.52	1634.03	1313.04	1404.41	1718	1814.7	1096.91	939.594	1229.89	1121.95	1035.45	1514.7	1956.67	1930.03	1321.61	1388.71	1469.21	1533.04	1370.98	Spim09g254400
Spim09g254410	73.6192	54.8355	55.666	50.4104	72.453	44.811	59.3167	62.7544	54.6402	28.1509	70.3296	34.0035	89.1194	44.8645	50.5603	59.3314	92.3764	48.9028	51.3232	47.2509	65.0703	41.1931	44.8687	48.2668	84.7933	48.1117	57.8432	51.6321	24.575	12.138	53.3918	11.3281	77.6048	45.7855	56.112	40.0395	43.6759	29.9736	33.4647	59.0925	68.3825	29.3587	33.3051	57.9609	58.4233	36.7544	32.2698	57.4883	39.2441	31.3166	78.8061	29.4999	63.426	36.2721	52.0833	41.1606	60.337	32.165	37.9734	46.2245	Spim09g254410
Spim09g254420	0	0	0	0	0	0	0	0	0	0	0	3.09123	0	0	0	0	0.982727	0	0	0	2.13345	0	0	0	0	0	1.03291	0	1.11704	0	0	0	0	0	0	0	0	0	0	0	0	0	0	0	0	0	0	0	10.5657	0	0	0	0	0	0	0	0	0	0	0	Spim09g254420
Spim09g254430	1184.87	101.711	351.888	243.803	505.313	103.88	124.565	464.913	2748.97	304.633	270.976	1335.41	786.905	69.7002	466.939	131.518	304.646	17.5312	180.098	406.554	1076.33	118.43	526.946	187.603	472.568	77.356	154.937	822.887	2726.7	215.173	246.67	1855.54	531.14	80.1246	321.085	106.772	293.543	34.2555	126.302	310.783	941.574	114.173	399.662	214.009	357.281	66.1579	135.723	701.914	2884.44	333.095	233.308	1649.78	622.435	95.7179	311.517	72.4785	322.755	23.8644	315.722	296.257	Spim09g254430
Spim09g254440	0	0	0	0	0	0	0	0	0.942072	0	0	0	0	0	0	0	0	0	0	0	0	0	0	0	0	0	0	0	0	0	0	0	0	0	0	0	0	0	0	0	0	0	0	0	0	2.10025	0	0	0	0	0	0	0	0	0	0.894796	0	0	0	0	Spim09g254440
Spim09g254450	356.158	214.92	134.195	269.466	271.234	164.986	120.611	294.327	216.677	315.692	555.397	105.102	302.437	227.527	194.31	509.262	350.834	214.065	153.97	532.557	391.488	194.637	172.171	222.21	280.231	149.052	152.871	276.447	243.516	247.173	375.878	138.203	318.482	194.588	180.805	702.916	305.731	190.547	169.482	423.497	385.046	202.249	209.198	289.804	312.34	150.168	186.975	211.409	201.503	198.576	444.84	179.212	218.228	175.315	158.215	501.981	338.079	188.84	283.173	448.588	Spim09g254450
Spim09g254460	29491.5	39841.5	25060.6	35279	29673.2	28613.9	24143.9	37782.6	26417.6	25211.1	42203.9	32236.3	32450.8	25990.2	25451.6	37327.4	30316.2	43983.9	30263	40551.1	32032.7	32117.2	28868.3	37655.4	30377.7	27366.1	32078.2	39412.5	34135.7	26049.2	41090.3	34623.2	33863.9	27638.8	26592.9	34901.1	32498.9	41573.4	29657.3	40549.5	28339.8	31891.2	27484	34300.6	32250.8	30432.6	31459.3	38270.6	34629.1	26809.9	38509.2	28379.6	29604.9	32820.2	27190.4	36528.3	32066.7	43502.6	24291	42422.6	Spim09g254460
Spim09g254470	4127.65	4758.31	4048.7	4899.89	4389.9	4559.52	3716.19	5748.65	3663.72	4204.53	6390.68	4278.26	6382.46	6035.88	5484.3	6264.41	5328.35	4914.27	4412.87	4599.09	3846.61	4537.42	3936.97	4191.93	4303.78	4861.16	5266.83	5496.67	4053.75	4395.05	5661.67	3472.06	6078.37	5196.65	5156.07	4372.09	4087.25	5359.92	4285.64	5316.14	3988.28	4387.5	4266.18	5037.02	4130.08	4878.88	4347.89	5238.86	4292.7	4956.56	5181.5	3433.79	5538.49	5749.12	5759.63	4380.92	4464.94	4566.39	4312.69	4954.43	Spim09g254470
Spim09g254480	1033.65	1608.8	1333	969.712	851.787	1473.67	911.5	1067.71	1043.82	1277.85	976.34	1342.62	780.269	2312.93	1241.2	1085.77	1048.57	1388.65	1575.16	1110.4	1200.07	1611.68	1677.88	732.199	1156.08	1252.79	1492.56	1375.78	874.645	1612.14	1252.57	1140.74	1061.27	2246.61	1521.26	670.662	1078.69	2042.49	1581.48	927.972	890.024	1884.4	1373.84	1090.11	797.703	1412.42	1309.78	866.961	932.047	1560.85	995.446	808.297	856.788	3070.03	1851.41	928.798	1284.32	1434.97	1237.93	1130.4	Spim09g254480
Spim09g254490	1288.34	1473.48	1048.71	1800.11	922.382	1473.67	1033.1	1403.58	1184.18	1171.28	1187.33	1023.2	1061.85	1354.75	1124.22	1079.83	1080.02	1071.25	1160.84	1705.95	1476.35	1692.01	1053.89	1660.2	1144.71	1118.83	965.774	1225.19	1340.45	1316.42	1635.92	1137.34	1356.57	1468.26	1251.09	1609.37	1411.85	1857.29	1280.29	1568.14	1059.4	1659.31	1178.17	1455.71	1614.51	1575.19	1376.21	1503.04	1201.47	987.897	1418.51	991.197	1302.92	1487.15	1014.15	1743.96	1221.11	1560.52	1028.54	1710.31	Spim09g254490
Spim09g254500	925.215	1049.83	898.608	1028.37	784.907	1118.24	953.021	988.16	900.621	1015.44	908.079	939.733	882.661	962.985	920.99	903.816	849.077	892.245	1048.86	1078.89	1038.99	1180.18	938.069	1051.85	794.162	977.327	974.038	1020.81	1037.73	1092.42	1116.96	1068.24	977.619	1168.57	910.261	1175.6	1187.38	1237.48	1098.94	1089.93	859.515	1043.87	1019.97	993.137	935.897	1182.44	1021.25	950.412	932.047	840.566	1124.02	1048.72	990.09	1187.91	888.364	1179.34	1032.43	1236.8	931.976	1073.67	Spim09g254500
Spim09g254510	1333.11	959.621	1081.51	1678.21	1610.68	1302.58	1450.29	745.098	1041.93	596.195	1017.71	566.725	1213.54	1105.59	871.421	773.287	773.407	794.44	584.152	1119.26	1244.87	939.202	980.851	1673.86	2286.32	1332.98	1266.35	783.087	947.253	532.968	1087.06	672.889	1044.14	1122.79	893.636	869.747	877.581	674.406	615.319	1052.72	1425.51	1156.95	1031.42	1521.47	2256.04	1402.97	1415.13	716.75	855.068	638.432	1161.35	670.385	1107.27	951.134	837.264	844.688	848.549	698.292	659.653	1034.8	Spim09g254510
Spim09g254520	0	0	0	0	0	0	0	0	0	0	0	0	0	0	0	0	0	0	0	0	0	0	3.13037	0	0	0	1.03291	0	0	0	0	0	0	0	0	0	0	0	0	0	0	1.08736	0	0	0	0	0	0	0	0	0	0	0	0	0	0	0	0	0	0	Spim09g254520
Spim09g254530	1103.29	1079.91	1026.84	1087.95	1018.99	1068.34	1102.3	1105.71	1221.87	1015.44	898.771	1092.23	1152.86	1029.48	1111.33	987.869	1179.27	1000.2	1230.83	1083.82	1213.93	1089.56	1161.37	1112.87	1083.7	999.968	1020.52	1015.43	1289.07	1065.93	1193.84	1334.45	1264.86	1112.38	1239.66	1067.72	1276.76	1375.58	1218.76	1005.67	1024.68	991.673	1027.26	1023.23	1243.74	1181.39	1168.36	1012.54	1114.68	860.495	1020.33	1205.07	1234.12	1179.85	1079.99	1231.24	1224.94	1217.08	1109.91	1124.1	Spim09g254530
Spim09g254540	451.664	85.791	294.234	70.5745	213.643	81.4746	335.139	81.3155	284.506	204.094	87.912	150.44	422.843	102.547	263.707	78.1197	265.336	81.1971	197.828	91.5486	237.88	48.4019	227.474	94.7123	295.743	133.958	212.78	87.1292	243.516	195.311	60.8667	168.789	376.938	111.342	316.929	63.3959	288.464	54.5948	205.106	82.073	271.426	84.8141	396.539	83.5974	133.7	78.7593	172.738	95.5048	175.844	214.946	92.2861	293.524	649.31	76.5743	263.365	63.5305	206.87	56.0293	192.037	88.2468	Spim09g254540
Spim09g254550	460.618	445.76	386.68	455.526	308.389	462.368	389.513	433.977	326.899	387.075	341.305	366.825	382.076	452.651	446.12	292.702	387.195	270.349	488.971	390.804	425.624	542.719	381.906	416.188	322.628	375.46	369.783	348.517	364.156	425.933	525.375	391.952	465.629	449.53	489.421	431.537	480.435	575.922	459.87	443.194	299.831	442.556	430.885	385.663	434.804	496.709	470.76	397.782	403.007	273.309	385.735	353.261	362.281	501.763	359.67	469.768	495.147	508.414	501.249	465.397	Spim09g254550
Spim09g254560	689.434	1036.57	742.544	981.627	704.094	1141.66	914.466	775.149	664.161	1083.81	851.195	765.594	825.776	1121.61	1150.99	961.169	693.806	1128.45	1161.77	844.61	697.639	1205.93	737.725	1103.76	653.529	1248.07	679.657	844.4	676.928	1122.21	1010.17	814.49	1060.26	1304.89	1310.32	1212.31	986.263	1327.4	1038.48	795.561	662.784	1019.94	873.219	863.84	860.62	1242.3	918.741	951.339	849.031	1079	1188.31	978.659	966.44	1004.53	952.24	1048.7	898.351	1445.35	937.401	850.952	Spim09g254560
Spim09g254570	4.97427	0	0	0	0	0	0	1.76773	6.5945	0	2.06852	0	2.84423	0	0	0	13.7582	0	0	1.96879	13.8674	0	0	0.910695	4.13626	0	0	0	3.35113	0	3.20351	0	1.00785	0	0	5.56104	11.1729	1.07049	0	0	10.5204	0	0	3.34389	10.1117	0	0	0	0	0	0	0	7.52512	0	0	5.36878	3.83092	0	1.08495	0	Spim09g254570
Spim09g254580	0	0	0	0	0	0	0	0	0	0	0	0	0	0	0	0	0	0	0	0	0	0	0	0	0	0	0	0	0	0	0	0	0	0	0	0	0	0	0	0	0	0	0	0	0	0	0	0	0	0	0	0	0	0	0	0	0	0	0	0	Spim09g254580
Spim09g254590	434.752	437.8	405.566	470.191	496.953	378.857	422.137	437.513	411.685	483.592	489.204	415.255	436.116	457.458	354.913	510.25	426.504	555.462	311.672	473.493	444.825	382.066	373.558	517.275	501.521	473.57	382.178	421.662	473.627	420.415	419.66	458.788	387.016	489.072	383.432	576.124	486.529	366.106	431.803	480.401	535.487	420.809	432.967	474.833	460.645	382.245	411.915	577.665	443.76	667.613	546.458	484.536	357.981	416.121	392.099	479.611	505.682	503.226	404.688	487.459	Spim09g254590
Spim09g254600	1947.93	1805.15	1897.61	2038.41	1643.2	2207.96	2047.41	2062.05	1840.81	1808.69	1805.82	2215.38	2294.35	2016.5	1986.72	1821.47	1942.85	1637.78	2353.4	1731.55	1975.58	2098.79	2074.39	1737.61	1700	1948.99	1997.65	1944.81	1877.75	1894.63	1917.83	2094.56	2329.15	1873.04	2441.91	1524.84	2053.78	2114.21	2215.15	1968.66	1711.66	1839.81	2006.63	1843.6	1995.38	2118.1	2168.72	1810.88	1833.91	1993.59	1890.31	1646.09	2374.71	2186.4	2147.21	1829.86	2091.68	2023.28	1836.83	1899.41	Spim09g254600
Spim09g254610	785.935	926.897	837.971	812.065	523.89	894.184	945.112	571.86	584.085	549.947	680.542	650.188	696.838	887.677	747.499	600.236	639.755	571.148	999.404	816.062	848.047	979.366	1049.72	750.413	770.378	685.827	997.795	596.996	511.606	665.382	841.455	654.764	625.878	986.469	987.156	511.616	681.547	890.644	800.994	817.447	737.478	1022.12	1095.95	760.179	888.709	867.403	1122.8	522.031	476.212	499.642	675.037	589.998	669.735	1222.17	797.955	597.724	775.762	802.05	800.697	797.373	Spim09g254610
Spim09g254620	139.28	279.484	356.859	219.056	140.262	394.134	395.445	216.547	78.192	161.868	187.201	200.93	165.914	328.472	230.991	254.136	223.079	262.045	354.597	153.565	177.077	374.857	343.298	248.62	160.28	357.536	279.92	190.393	105.002	254.898	162.311	147.265	145.131	185.223	372.002	119.006	158.452	335.062	355.158	175.089	138.869	340.344	309.113	245.219	196.617	306.636	316.055	143.721	107.921	265.479	103.692	95.1372	164.477	436.272	397.995	156.589	143.66	256.282	233.265	178.595	Spim09g254620
Spim09g254630	1384.84	1191.35	1161.03	1615.88	1621.83	1409.51	1131.96	1651.06	1459.27	1601.58	1592.76	1208.67	985.053	1079.95	777.24	1668.2	1201.88	1321.3	917.286	1713.83	1353.67	1402.62	1084.15	1733.05	1738.26	1653.72	1300.44	1920.07	1347.15	1446.63	1181.03	1118.08	983.667	973.982	830.25	1844.04	1115.26	1088.68	949.966	1604.25	1663.27	1414.66	1093.87	1578.32	1322.39	1567.84	1094.33	1733.92	1379.58	1738.78	1341.78	1181.47	950.315	989.421	909.001	1443.31	1317.84	1102.95	1063.26	1644.12	Spim09g254630
Spim09g254640	876.467	756.199	830.019	624.172	757.969	525.511	796.821	573.628	585.969	575.082	707.433	461.623	963.248	682.582	868.447	673.412	1020.07	733.542	889.292	765.858	851.247	678.656	839.984	622.915	697.994	538.662	510.259	563.65	574.16	494.347	726.129	567.538	950.407	614.982	900.909	745.179	982.2	623.023	822.584	674.093	884.764	694.823	745.203	598.557	655.015	543.965	642.549	544.285	492.815	532.382	681.258	462.411	952.465	618.64	894.26	748.05	958.688	656.788	874.473	708.076	Spim09g254640
Spim09g254650	51.7325	47.76	60.6361	51.3269	32.5109	41.7557	41.5217	39.7739	31.0884	52.2802	20.6852	45.338	37.9231	36.0519	21.8103	41.532	34.3955	44.2893	61.5879	60.048	69.3372	59.73	75.129	29.1422	35.1582	58.4887	33.0532	47.3294	37.9795	55.1726	46.9848	64.5701	27.2121	35.3797	27.0169	30.0296	41.6444	35.326	68.0089	65.6584	63.1223	53.2807	77.0182	42.356	30.3352	46.2055	49.3539	70.4696	49.0551	41.9927	26.96	43.5123	21.5003	58.4383	51.1006	40.2658	58.4216	37.3529	40.1433	64.084	Spim09g254650
Spim09g254660	0	0.884444	0	0	1.85777	0	0	1.76773	0	0	0	0	0	0	0	1.97771	0	0.922694	0	0	0	0	0	0.910695	0	0.943366	0	0	0	0	0	0	0	0	0	0	0	0	0	0	0	2.17472	0	1.11463	4.4941	0	1.89823	0	0	0	0	0	0	0	0	0	0	0	0	0	Spim09g254660
Spim09g254670	24.8714	22.1111	26.839	32.0793	29.7243	21.3871	21.7494	22.0966	17.8994	43.2317	17.5824	14.4257	13.2731	12.0173	5.94827	29.6657	16.7064	3.69078	9.3315	30.5162	33.0685	38.1036	29.2168	40.9813	33.0901	29.2443	23.757	25.8161	16.7557	25.3794	7.47485	22.6562	8.06284	5.2029	16.6258	4.44883	19.2986	18.1983	28.0672	48.1495	22.0928	15.2231	22.8973	37.8975	39.3234	29.4035	25.626	59.3428	15.0939	25.6227	7.25846	16.9624	9.67515	16.1209	20.6368	14.3167	14.366	19.714	9.76459	30.4662	Spim09g254670
Spim09g254680	15595.3	24990.8	19148.1	14389	17717.5	16974.2	18470.2	16184.4	14764.1	17904	19147.2	24072.4	20008.2	19922.2	20504.7	19147.2	21239.7	32704.9	25500.2	17595	17530.6	21354.5	21361.7	13936.4	15058	15558	23737.4	16490	15903.4	17960.9	17130.2	24185.5	18475	19942.7	21086.7	16745.4	19610.5	33663.6	24367.7	18654.6	16039.4	21035	20456.7	14875.9	15673.2	17439.4	22960.9	13995.6	14874.3	15967.9	16878	19391.8	18191.4	22705.3	21952.6	17730.4	19572.2	31310	19924.1	17792.2	Spim09g254680
Spim09g254690	377.05	404.191	383.697	384.952	347.403	399.226	326.242	382.713	343.856	365.961	339.237	351.369	391.556	364.524	342.025	370.822	386.212	358.005	430.182	392.773	356.286	396.483	395.471	345.153	299.879	400.93	373.915	407.678	298.251	335.45	344.911	391.952	368.875	337.148	397.98	309.194	412.382	437.829	452.313	414.742	321.923	344.693	385.091	337.733	332.563	393.797	388.187	330.094	363.762	293.237	351.517	373.911	364.431	370.781	400.943	399.079	360.107	406.731	385.159	371.897	Spim09g254690
Spim09g254700	79.5884	120.284	88.4691	155.814	96.6039	130.359	128.519	145.838	110.222	103.555	93.0833	130.862	48.352	80.1152	40.6465	143.384	67.8082	75.6609	58.7884	152.581	89.605	115.341	102.259	161.193	118.917	138.675	92.9622	177.485	98.2999	136.828	72.6129	77.031	92.7227	75.9623	54.0338	91.2011	56.8802	95.2733	97.1556	129.128	74.6947	108.736	107.201	142.673	155.047	127.065	91.1148	93.6504	94.3367	108.896	62.2154	90.7122	64.501	109.824	74.6855	68.8993	59.3793	118.284	82.4566	147.078	Spim09g254700
Spim09g254710	0	0	0	0	0	0	0	0	0	0	0	0	0	0	0	0	0	0	0	0	0	0	0	0	0	0	0	0	0	0	0	0	0	0	0	0	0	0	0	0	0	0	0	0	0	0	0	0	0	0	0	0	0	0	0	0	0	0	0	0	Spim09g254710
Spim09g254720	212.899	249.413	296.222	193.392	243.368	209.797	302.515	164.399	205.372	209.121	202.715	194.747	246.5	326.87	290.474	177.006	213.252	214.988	219.29	173.253	216.545	231.711	333.907	193.978	257.482	258.482	274.755	192.545	195.483	198.621	230.653	202.773	238.862	289.281	271.208	146.811	176.735	179.842	234.253	210.107	211.46	243.569	287.257	230.729	277.511	261.481	288.53	172.465	243.766	214.946	208.422	164.462	268.754	251.889	268.278	149.431	181.011	214.779	281.003	206.96	Spim09g254720
Spim09g254730	465.592	489.097	664.015	395.034	593.557	559.12	516.055	451.655	441.832	576.087	564.705	582.181	574.535	581.636	600.775	538.927	487.433	610.824	462.842	457.743	410.689	467.542	476.86	385.224	539.782	619.791	674.493	495.883	455.754	536.278	386.557	525.624	499.896	571.278	607.88	408.18	417.46	522.397	525.72	480.401	521.811	477.351	572.432	483.75	423.569	477.807	524.859	458.052	458.854	639.855	453.135	542.061	489.133	555.164	662.342	391.026	439.598	473.137	559.837	431.779	Spim09g254730
Spim09g254740	0	0	0	0	0	0	0	0	0	0	0	0	0	0	0	0	0	0	0	0	0	0	0	0	0	0	0	0	0	0	0	0	0	0	0	0	0	0	0	0	0	0	0	1.11463	0	0	0	0	0	0	0	0.737498	0	0	0	0	0	0	0	0	Spim09g254740
Spim09g254750	0	0	0	0	0	0	0	0	0	0	0	0	0	0.801152	0	0	0	0	0	0	0	0	0	0	0	0	0	0	0	0	0	0	0	0	0	0	0	0	0	0	0	0	0	0	0	0	0	0	0	0	0	0	0	0	0	0	0	0	0	0	Spim09g254750
Spim09g254760	382.024	316.631	254.473	427.113	270.305	390.06	299.549	360.617	374.945	279.498	325.791	346.217	420.947	335.683	385.646	369.833	302.68	283.267	293.942	377.023	370.154	368.678	371.471	366.099	398.115	341.498	431.758	459.311	301.602	333.243	319.283	329.647	411.205	350.675	397.98	339.224	368.706	460.309	348.68	365.498	324.028	300.112	322.644	441.394	410.087	277.233	296.123	384.801	373.574	283.273	330.778	264.762	385.931	376.826	295.794	403.553	359.149	375.604	328.741	378.201	Spim09g254760
Spim09g254770	2558.77	1724.66	1373.76	2514.1	1372.89	1932.98	1747.87	1945.38	2045.24	1452.79	1300.06	1878.43	1749.2	1720.88	1659.57	1480.32	1928.11	1253.02	1894.29	2473.78	2101.45	1960.79	1722.75	2569.98	1351.52	1503.72	1742.53	1792.06	2237.44	1857.11	1781.15	2401.56	1952.21	1644.12	1955.61	1900.76	2412.33	2291.91	1988.45	2276.16	1525.45	1832.2	1700.64	1775.61	2256.04	2223.11	2309.19	1991.69	1641.46	982.203	1900.68	2112.93	2012.43	2008.06	1250	2179.72	2105.09	2226.65	1817.3	2361.65	Spim09g254770
Spim09g254780	2.98456	0	0	0	2.78665	0	0	0	0	0	0	0	0	0	0	3.95543	0	0	0	0	0	0	0	0	0	0	0	0	1.11704	0	0	0	2.01571	0	0	0	0	0	0	0	0	0	0	0	0	0	0	0	0	0	0	0	0	0	0	0	0	0	0	0	Spim09g254780
Spim09g254790	281.544	214.035	262.425	298.796	373.411	240.35	231.335	334.985	359.872	216.159	261.667	238.024	288.216	217.913	229.008	318.412	304.646	230.674	303.274	347.491	359.487	222.443	279.647	302.351	309.185	224.521	245.833	264.615	306.07	271.449	253.077	232.226	270.105	216.44	252.504	298.072	328.077	252.635	296.864	347.989	330.34	299.024	275.808	298.721	304.475	250.98	299.92	262.406	272.445	232.739	217.754	231.574	217.153	212.595	198.506	379.394	407.993	225.155	297.278	357.19	Spim09g254790
Spim09g254800	11791	10998.9	10584.5	10450.5	11714.2	10373.8	11007.2	11606	13382.1	13250	11660.2	11633.3	13317.7	8927.24	10865.5	9882.64	11751.5	14507.5	10678	13240.1	11570.8	10618.5	10484.7	13199.6	12504.9	10420.4	9716.62	12189.5	16992.5	12746	15384.3	15484.4	14628	14010.4	12752	13941.5	13977.3	15033.9	11543.2	12746.5	11380.9	10661.6	12069	10490.9	12324	10937	11415	14196.8	15450.1	14217.7	16865.5	16782.5	15612.5	10719.4	10233.9	13161.6	13346.9	14510.6	9818.84	12618.2	Spim09g254800
Spim09g254810	104.46	130.013	130.219	109.07	94.7462	129.341	113.69	118.438	85.7285	87.4688	135.488	57.7029	137.471	142.605	127.888	97.8969	87.4627	102.419	109.178	110.252	100.272	106.072	118.954	122.033	128.224	125.468	101.225	121.551	98.2999	101.518	102.512	73.6326	98.7698	120.707	108.068	87.8645	94.4618	99.5552	92.8375	114.902	117.828	103.299	139.465	114.807	144.935	116.564	130.977	116.831	81.507	95.3733	114.061	118	187.053	123.93	133.648	73.3733	93.8576	81.9689	119.345	106.106	Spim09g254810
Spim09g254820	2.98456	42.4533	34.7912	1.8331	4.64442	36.6636	12.852	4.41932	0.942072	23.1239	8.27407	24.7298	4.74039	69.7002	32.7155	5.93314	3.93091	51.6709	31.7271	6.89075	5.33363	66.9388	21.9126	3.64278	8.27252	46.2249	33.0532	6.45401	1.11704	36.4139	4.27135	18.1249	10.0785	31.2174	41.5645	5.56104	6.09431	52.4538	21.5901	7.66014	3.15611	42.4071	27.0604	1.11463	1.12353	19.9524	35.1172	11.1268	0	24.1992	2.07385	20.6499	5.37508	70.529	48.1525	5.36878	1.91546	42.5408	21.6991	9.45502	Spim09g254820
Spim09g254830	46.7582	81.3688	90.4572	26.58	71.5241	65.1797	92.9295	339.404	514.371	432.317	50.6787	362.704	135.575	109.758	176.465	35.5989	18.6718	48.9028	16.7967	39.3757	36.2687	46.3422	66.7813	32.785	84.7933	95.2799	71.2711	327.003	426.711	348.691	67.2737	368.163	86.6755	90.5304	134.045	25.5808	5.07859	26.7621	21.5901	35.0178	49.4458	75.0279	78.0589	36.7829	61.7939	73.5087	53.1503	322.676	367.536	380.781	49.7723	386.449	52.6758	57.4307	74.6855	12.5272	14.366	32.165	17.3593	33.6178	Spim09g254830
Spim09g254840	713.311	667.755	607.355	803.816	644.645	763.825	821.536	491.429	552.054	491.635	632.966	502.839	609.614	601.665	726.68	512.228	523.794	425.362	600.948	682.185	677.371	616.866	686.596	743.127	815.877	665.073	836.66	527.078	592.033	489.933	704.772	589.061	640.996	687.823	719.065	544.982	567.787	563.076	605.603	633.603	623.858	686.125	733.754	763.523	810.062	646.877	853.252	490.505	560.738	453.379	719.625	561.236	617.059	649.874	638.757	589.671	521.963	516.715	640.123	737.491	Spim09g254840
Spim09g254850	135.3	79.5999	98.4095	108.153	121.684	100.825	97.8725	106.064	108.338	99.5334	96.186	76.2502	121.354	103.349	92.1981	133.496	100.238	119.028	89.5824	123.049	85.3381	86.5055	112.694	100.177	123.054	124.524	140.476	98.9615	136.279	81.6555	121.733	104.219	144.123	104.058	77.9334	144.587	117.823	123.106	84.2015	111.619	155.702	110.911	92.6299	103.661	130.329	89.2606	118.639	90.8687	123.77	126.69	99.5446	81.1247	123.627	99.7481	93.3568	83.216	156.11	143.186	120.43	117.662	Spim09g254850
Spim09g254860	94.5112	108.787	42.7435	161.313	32.5109	157.857	90.9523	90.1542	74.4237	57.3071	50.6787	117.467	44.5597	113.764	67.4137	28.6769	49.1364	51.6709	97.9807	116.158	102.406	126.669	105.389	134.783	52.7373	66.979	80.5673	81.7508	70.3738	113.656	113.191	140.468	99.7776	135.275	110.146	73.4057	67.0374	122.035	100.394	111.619	48.3937	153.318	98.8747	117.036	139.317	145.967	100.606	117.758	93.582	28.4697	109.914	86.2872	65.576	124.937	65.8411	113.639	67.9989	109.984	54.2477	131.32	Spim09g254860
Spim09g254870	193.002	158.315	168.986	173.228	216.43	173.134	194.756	156.444	182.762	202.083	171.687	202.99	184.875	171.447	160.603	183.928	177.874	209.452	131.574	156.518	176.01	151.385	156.519	175.764	206.813	204.71	198.319	157.048	145.216	161.104	132.412	163.125	177.382	206.035	154.828	189.075	174.704	133.811	145.733	138.977	165.17	148.968	132.18	134.87	133.7	178.521	156.604	212.336	151.694	166.547	162.797	195.437	170.928	171.285	224.056	144.062	155.152	177.426	151.894	105.056	Spim09g254870
Spim09g254880	231.801	345.817	315.109	292.38	275.878	328.954	305.481	286.372	314.652	367.972	282.353	253.481	243.656	290.017	248.836	329.289	285.974	420.749	280.878	268.739	257.081	302.769	254.604	307.815	269.891	385.837	259.261	297.96	323.943	363.036	250.942	300.195	267.082	272.632	236.917	325.877	299.637	326.498	260.161	296.557	265.113	303.374	258.115	309.868	282.005	290.885	328.393	341.221	319.99	351.6	254.046	315.649	265.529	277.078	230.935	317.653	277.742	349.665	264.729	254.235	Spim09g254880
Spim09g254890	83.5678	81.3688	50.6958	57.7428	143.977	45.8295	66.237	73.3607	51.814	58.3125	70.3296	40.1859	46.4558	27.2392	17.8448	68.2312	79.6009	144.863	31.7271	116.158	106.673	37.0738	69.9117	101.998	83.7592	48.1117	69.2052	63.4645	69.2567	36.4139	86.4947	67.9686	46.3613	62.4348	9.352	123.455	114.776	69.5816	55.0548	72.2242	75.7467	79.3773	36.4275	78.0242	73.0292	25.203	70.2343	44.5071	46.0363	19.9288	81.9169	76.6997	47.3007	65.4912	16.706	102.902	113.012	93.3822	58.5876	90.3479	Spim09g254890
Spim09g254900	62.6758	113.209	130.219	67.8248	65.9508	175.17	181.905	56.5673	96.0913	221.185	32.062	136.014	16.1173	188.271	76.3361	69.22	103.186	257.432	206.226	55.126	70.4039	130.788	126.258	126.587	87.8955	278.293	215.879	51.6321	99.4169	261.518	36.3064	199.374	53.4163	139.438	71.6987	94.5377	162.515	169.137	198.629	22.9804	74.6947	132.658	124.894	53.5023	64.0409	157.519	217.347	74.1785	78.4882	241.992	62.2154	219.774	50.5258	50.3778	62.893	88.5848	95.7731	247.982	155.149	36.7695	Spim09g254900
Spim09g254910	28.8508	135.32	97.4154	49.4938	31.582	88.6037	49.4306	45.9609	18.8414	83.4472	128.248	39.1555	73.9501	197.885	62.4568	79.1086	62.8946	122.718	94.2481	47.2509	40.5356	123.579	78.2594	67.3914	48.601	113.204	54.7444	38.7241	17.8727	83.8624	103.58	48.7108	42.3299	150.884	61.3076	125.68	68.0531	175.56	89.599	57.9982	41.0295	84.8141	52.0393	49.0438	40.4469	102.912	48.4047	36.162	62.6396	98.932	79.8431	47.9373	63.426	148.111	82.5471	89.4796	65.1257	179.501	95.476	72.4885	Spim09g254910
Spim09g254920	1992.69	1414.22	1410.54	2138.32	2088.13	1528.67	1236.75	2054.99	1880.38	1488.98	2378.8	1583.74	2332.27	1416.44	1798.36	2291.18	2080.43	1465.24	1798.18	2148.93	2060.91	1754.83	1462.93	2074.56	1919.22	1464.1	1593.79	2193.29	1797.32	1561.38	2312.93	1314.06	2361.4	1272.63	1617.9	2003.09	2102.54	1605.73	1554.49	2293.67	1845.27	1438.58	1558.06	2142.32	1825.73	1530.03	1715.05	2120.58	1860.32	1617.79	2315.45	1114.36	2171.53	1639.3	2213.05	2214.62	2435.51	1434.97	1785.84	2164.15	Spim09g254920
Spim09g254930	1990.7	1362.04	1779.32	1621.38	2679.83	1383.03	2166.05	646.989	1010.84	896.806	1637.23	838.753	2168.26	1900.33	2261.33	1090.71	1623.47	1289	1228.03	1428.36	2273.19	1282.13	1572.49	2338.66	2491.06	1241.47	1571.06	644.326	1178.48	785.658	2468.84	976.482	3115.28	3137.35	2915.75	1499.26	1913.61	1341.32	1205.81	1619.57	2706.89	1142.82	1812.01	1745.51	2305.47	1349.41	1945.68	683.37	769.033	869.748	2775.84	872.46	3505.63	1945.59	2630.7	1509.52	1423.19	1256.51	1113.16	1279.58	Spim09g254930
Spim09g254940	2899.01	2018.3	2445.33	2328.96	3111.76	1993.07	2868.95	1751.82	2068.79	1823.77	3193.79	1954.68	3290.78	2800.83	3239.82	2578.94	3848.36	2914.79	3011.28	2501.34	2837.49	1813.53	2336.3	2662.87	3250.07	2137.67	2602.94	1957.72	2028.55	1580.14	3401.06	2248.63	4075.77	3183.13	3095.51	3063.02	3664.71	2464.26	3124.09	2501.58	3384.41	1721.29	2409.42	2365.25	2860.5	1830.37	2438.27	1699.62	2093.52	1950.17	3820.02	2487.58	3457.25	2461.46	2933.37	3130.89	3842.41	2328.33	2880.55	2303.87	Spim09g254940
Spim09g254950	818.765	566.928	696.819	273.132	680.872	392.097	517.044	322.611	700.902	436.339	526.438	642.975	698.734	547.187	902.154	562.66	1078.05	723.392	1164.57	565.042	787.244	410.901	780.507	399.795	579.076	298.104	531.951	308.717	649.002	381.795	687.687	729.529	856.677	634.753	693.087	695.13	1467.71	702.239	1269.5	472.74	832.162	546.942	645.287	313.212	512.328	307.687	466.014	294.86	581.114	468.326	784.951	691.773	503.108	539.043	844.142	769.525	1270.91	445.122	1489.64	445.436	Spim09g254950
Spim09g254960	86.5524	119.4	139.165	58.6593	71.5241	73.3272	56.3509	60.1028	65.945	107.577	221.331	76.2502	122.302	246.755	197.284	172.061	151.34	217.756	167.034	82.689	51.2028	117.4	132.519	77.4091	80.657	80.1861	93.9951	44.1024	52.501	84.9658	131.344	44.1796	99.7776	291.362	194.314	193.524	132.043	116.683	126.302	93.016	109.412	132.658	24.9789	81.3681	80.8938	116.564	59.7941	88.087	79.9976	66.9037	129.615	71.5373	75.2512	180.353	131.682	157.484	153.237	146.299	169.253	113.46	Spim09g254960
Spim09g254970	0	0	0	0	0	0	0	0	0	0	0	0	0	0	0	0	0	0	0	0	0	0	0	0	0	0	0	0	0	0	0	0	0	0	0	0	0	0	0	0	0	0	0	0	0	0	1.89823	0	0	0	0	0	0	0	0	0	0	0	0	0	Spim09g254970
Spim09g254980	3.97942	13.2667	3.97614	2.74966	0.928884	21.3871	11.8633	0	3.76829	7.03772	0	18.5474	0	1.6023	13.8793	0	0.982727	0.922694	7.4652	0	0	15.4474	7.30421	0	0	8.49029	1.03291	0	0	11.0345	0	47.578	0	7.28406	5.19556	0	2.03144	4.28194	6.47704	0	0	9.78625	8.32629	0	0	7.35087	8.54201	0	4.52816	16.37	0	18.4374	0	3.02267	10.8097	0	0	7.26306	14.1044	0	Spim09g254980
Spim09g254990	109.434	479.368	689.86	61.409	40.8709	647.723	486.397	16.7934	3.76829	189.013	2.06852	436.893	10.4289	80.1152	69.3964	24.7214	25.5509	104.264	401.254	91.5486	98.1388	849.607	306.777	157.55	87.8955	243.388	202.451	43.0267	43.5647	384.002	12.814	372.694	3.02357	214.359	375.119	2.22442	33.5187	173.419	220.219	117.091	134.661	536.069	376.764	18.9487	37.0763	292.985	385.34	36.162	0	330.248	6.22154	463.886	2.15003	199.496	38.3254	7.15837	36.3938	217.892	298.363	8.40446	Spim09g254990
Spim09g255000	434.752	358.2	376.739	351.956	488.593	426.723	354.911	517.944	487.051	629.373	469.553	472.957	535.664	317.256	325.172	420.264	562.12	478.878	421.784	394.742	304.017	413.99	348.515	482.668	339.173	492.437	364.618	657.234	647.885	555.037	464.509	576.6	578.509	380.852	336.672	528.299	574.897	426.053	394.02	353.461	336.652	361.004	359.071	333.275	313.464	365.443	285.683	833.581	630.169	844.837	688.517	630.56	609.534	270.025	220.126	476.926	528.667	535.391	430.727	347.735	Spim09g255000
Spim09g255010	129.331	100.827	85.487	158.564	104.035	103.88	71.18	151.141	129.064	113.609	43.4389	95.828	27.4943	45.6657	15.862	95.9192	60.9291	23.9901	100.78	134.862	118.407	120.49	100.172	139.336	101.338	104.714	80.5673	152.745	121.758	118.069	81.1556	99.6872	77.6048	56.1913	69.6205	141.25	120.871	87.7799	82.0425	167.429	114.672	114.173	77.0182	141.558	155.047	106.063	105.352	154.848	151.694	92.5263	66.3631	129.062	56.9759	98.7406	54.0487	113.639	119.716	114.134	85.7114	170.19	Spim09g255010
Spim09g255020	54.717	32.7244	31.8091	75.1573	86.3862	44.811	9.88611	68.0576	53.6981	21.1132	64.124	19.5778	67.3136	5.60807	11.8965	99.8746	129.72	12.9177	29.8608	71.8607	92.8051	26.7755	28.1734	61.0166	99.2702	16.9806	28.9216	57.0104	90.4805	9.93107	60.8667	15.8593	91.7148	2.08116	10.3911	93.4255	157.436	29.9736	26.9877	51.4324	41.0295	28.2714	27.0604	43.4706	71.9056	16.802	24.6769	76.033	91.318	42.7045	60.1415	37.6124	59.1259	9.06801	7.86163	130.64	124.505	13.4885	31.4637	50.4268	Spim09g255020
Spim09g255030	21.8868	20.3422	22.8628	11.9152	7.43107	19.3502	8.8975	16.7934	14.1311	21.1132	12.4111	12.3649	22.7539	21.6311	18.8362	19.7771	15.7236	16.6085	24.2619	13.7815	8.53381	10.2983	17.7388	30.0529	18.6132	15.0938	20.6583	18.2864	13.4045	17.6552	8.54269	12.4609	20.1571	17.6898	40.5253	10.0099	14.2201	9.63438	30.2262	14.226	11.5724	19.5725	12.4894	26.7512	10.1117	10.5013	9.49113	9.27231	0.754694	26.3344	13.48	23.5999	22.5754	18.136	33.4119	17.0011	9.57731	20.7516	24.954	14.7078	Spim09g255030
Spim09g255040	203.945	245.875	207.753	249.302	245.225	256.645	239.244	201.521	196.893	259.39	232.708	233.903	287.268	294.023	255.775	303.579	244.699	286.035	250.084	238.223	217.612	271.874	245.213	239.513	239.903	254.709	246.866	261.387	183.195	233.932	247.738	253.749	255.995	288.24	227.565	265.818	215.332	275.115	231.014	230.899	231.448	271.84	252.911	231.843	238.187	273.032	233.482	215.118	203.013	259.074	293.449	207.974	275.204	234.761	285.967	212.067	245.179	290.522	273.409	248.982	Spim09g255040
Spim09g255050	1212.73	1326.66	1552.68	1230.93	1609.76	1458.4	1526.42	1292.21	1338.68	1541.26	1519.33	1438.45	1505.55	1591.09	1531.68	1671.17	1427.9	1873.07	1324.14	1025.74	1068.86	1190.48	1369.02	1071.89	1423.91	1722.59	1613.41	1455.38	1312.53	1455.45	1189.57	1196.25	1289.05	1392.3	1472.42	1261.24	1218.86	1540.43	1472.45	1096.49	1366.6	1338.54	1347.82	1317.49	1158.36	1315.81	1419.87	1212.82	1211.28	1609.25	1189.35	1226.46	1364.2	1339.04	1643.08	1178.45	1240.26	1501.38	1520.02	1141.96	Spim09g255050
Spim09g255060	250.703	660.679	582.505	262.134	272.163	790.304	619.859	245.714	298.637	684.669	224.434	577.029	240.812	838.806	576.982	283.802	283.026	585.911	623.344	209.676	320.018	698.223	715.812	234.049	344.344	671.677	692.052	254.934	246.867	707.313	186.871	592.459	252.972	937.562	720.104	197.973	264.087	618.741	573.218	201.352	320.872	741.58	677.552	224.041	284.252	642.676	712.784	165.974	243.766	532.382	267.526	595.898	233.279	846.348	577.83	220.12	274.869	651.601	670.502	251.083	Spim09g255060
Spim09g255070	451.664	795.999	766.401	319.877	452.366	795.396	858.115	393.32	489.877	734.939	326.826	693.465	261.67	1018.26	790.128	367.855	404.884	805.512	578.553	415.414	568.565	769.281	819.115	301.44	534.611	783.937	761.257	366.803	359.688	720.554	277.637	587.928	237.854	1077	735.691	242.461	411.366	702.239	567.82	335.952	574.413	819.87	691.082	325.473	442.669	757.14	727.969	353.275	341.876	717.435	297.597	588.523	165.553	861.461	753.734	258.596	386.923	645.375	772.488	342.482	Spim09g255070
Spim09g255080	688.439	573.119	489.065	724.992	600.988	630.41	526.93	700.02	778.151	539.894	699.159	601.759	663.655	583.239	508.577	652.646	588.654	470.574	497.369	697.935	763.776	629.224	539.468	837.839	662.836	521.681	496.832	737.909	775.228	580.416	683.415	675.154	669.216	652.443	506.047	717.374	622.635	562.005	455.552	704.733	635.431	537.156	532.882	762.408	699.956	621.674	596.992	645.353	633.188	505.336	608.674	611.385	668.66	588.413	529.677	743.576	633.06	562.369	435.067	712.278	Spim09g255080
Spim09g255090	751.115	1197.54	1072.56	1305.17	912.164	1730.32	1150.74	1263.93	860.112	1290.92	585.39	1341.59	419.051	685.786	544.266	1096.64	604.377	828.58	1054.46	999.159	830.979	1527.23	1057.02	1533.61	912.045	1639.57	1232.27	1334.9	945.019	1283.32	447.423	1138.47	409.189	547.345	781.412	700.691	727.254	942.028	874.4	1035.21	822.693	1094.97	1050.15	1319.72	951.626	1626.64	1181.64	1323.16	1041.48	1479.71	546.458	966.859	484.832	1008.56	679.048	634.41	582.3	1144.45	723.665	882.468	Spim09g255090
Spim09g255100	2837.33	1161.27	1649.1	1746.03	2513.56	1044.91	1355.39	1925.06	2758.39	1360.29	2341.56	1661.02	2967.49	1718.47	2331.72	2303.05	2598.33	2160.03	1846.7	2100.7	2579.34	1229.61	1613.19	2153.79	2643.07	1167.89	1419.22	2048.07	2954.58	1422.35	2194.4	1776.24	3196.92	2080.12	2227.86	2766.06	3118.26	1587.53	1685.11	1986.17	2636.41	1293.96	1369.67	1698.7	2334.69	1062.73	1240.49	2122.43	3177.26	1558	2333.08	2011.16	2690.77	1467	1930.03	2456.22	2741.98	1633.15	1936.64	2043.33	Spim09g255100
Spim09g255110	1.98971	0	0	4.58276	0	3.0553	0	4.41932	3.76829	0	3.10278	2.06082	2.84423	4.80691	0	0.988857	0.982727	9.22694	0.93315	4.92197	1.06673	1.02983	2.08692	2.73209	0	0	3.09874	2.15134	3.35113	2.2069	1.06784	0	3.02357	2.08116	1.03911	4.44883	2.03144	0	1.07951	4.37723	1.05204	1.08736	1.04079	7.80242	2.24705	2.10025	0	1.85446	5.28286	4.98219	0	1.475	0	1.00756	7.86163	2.68439	3.83092	3.11274	8.67964	2.10112	Spim09g255110
Spim09g255120	0	2.65333	0	14.6648	8.35995	0	0	7.07091	0.942072	2.01078	14.4796	0	2.84423	0	0	14.8329	1.96545	0.922694	0	7.87515	5.33363	0	0	12.7497	1.03407	0	0	6.45401	2.23409	0	1.06784	0	0	0	0	10.0099	3.04716	0	0	2.18861	2.10407	3.26208	0	7.80242	4.4941	1.05012	0	1.85446	5.28286	0	4.14769	0	0	3.02267	0	9.84276	2.87319	2.07516	0	8.40446	Spim09g255120
Spim09g255130	212.899	246.76	218.688	226.388	154.195	210.816	187.836	182.96	148.847	166.894	195.475	186.504	167.81	212.305	233.965	154.262	186.718	150.399	237.953	238.223	224.012	250.248	250.43	193.978	166.484	177.353	204.517	175.334	149.684	211.863	226.381	199.374	198.547	274.713	207.822	194.636	199.081	255.846	251.525	224.333	200.939	255.53	251.87	181.685	205.605	228.927	205.008	240.153	195.466	165.124	163.834	158.562	242.954	228.715	241.745	202.224	175.265	292.598	243.03	212.213	Spim09g255130
Spim09g255140	363.122	493.519	541.749	400.533	522.962	465.424	423.126	475.519	373.06	533.861	585.39	514.174	493.001	572.023	474.87	721.866	565.068	668.031	456.31	476.446	356.286	469.601	475.817	464.454	413.626	552.812	518.523	503.413	373.093	534.071	474.119	440.663	435.393	451.611	401.097	542.758	449.963	569.499	471.744	432.251	420.815	525.195	435.048	439.165	370.763	484.108	441.337	502.559	403.007	595.727	549.569	472.736	503.108	522.922	555.227	518.087	389.796	548.88	476.295	461.195	Spim09g255140
Spim09g255150	0	0	0	0	0	0	0	0	0	0	0	0	0	0	0	0	0	0	0	0	0	0	0	0	0	0	0	0	0	0	0	0	0	0	0	0	0	0	0	0	0	0	0	0	0	0	0	0	0	0	0	0	0	0	0	0	0	0	0	0	Spim09g255150
Spim09g255160	0	0	0	0	0	0	0.988611	0	0	0	0	0	0	0	0	0	0	0	0	0	0	0	0	0	0	0	0	0	0	0	0	0	0	0	0	0	0	0	0	0	0	0	0	0	0	0	0	0	0	0	0	0	0	0	0	0	0	0	0	0	Spim09g255160
Spim09g255170	0	0	0	0	0	0	0	0	0	0	0	0	0	0	0	0	0	0	0	0	0	0	0	0	0	0	0	0	0	0	0	0	0	0	0	0	0	0	0	0	0	0	0	0	0	0	0	0	0	0	0	0	0	0	0	0	0	0	0	0	Spim09g255170
Spim09g255180	0	1.76889	0	0	0	0	0	0	1.88414	0	0	0	0	0	0	0	0	0	0	0	0	0	0	0	0	0	0	0	0	0	0	0	0	0	0	0	0	0	1.07951	3.28292	0	0	0	0	0	0	0	0	0.754694	0	0	0	0	0	0	0	0	0	0	0	Spim09g255180
Spim09g255190	0	0	0	0	0	0	0	0	0	0	0	0	0	0	0	0	0	0	0	0	0	0	0	0	0	0	0	0	0	0	0	0	0	0	0	0	0	0	0	0	0	0	0	0	0	0	0	0	0	0	0	0	0	0	0	0	0	0	0	0	Spim09g255190
Spim09g255200	0	0	0	0	0	0	0	0	0	0	0	0	0	0	0	0	0	0	0	0	0	0	0	0	0	0	0	0	0	0	0	0	0	0	0	0	0	0	0	0	0	0	0	0	0	0	0	0	0	0	0	0	0	0	0	0	0	0	0	0	Spim09g255200
Spim09g255210	0	0	0	0	0	0	0	0	0	0	0	0	0	0	0	0	0	0	0	0	0	0	0	0	0	0	0	0	0	0	0	0	0	0	0	0	0	0	0	0	0	0	0	0	0	0	0	0	0	0	0	0	0	0	0	0	0	0	0	0	Spim09g255210
Spim09g255220	0	0	0.994035	0	0	0	0	0.883864	0	0	0	0	0	0	0	0	0	0	0	0	0	0	0	0.910695	0	0	0	0	0	0	0	0	0	0	0	0	0	0	0	0	0	0	0	0	0	0	0	0	0	0	0	0	0	0	0	0	0.957731	0	0	0	Spim09g255220
Spim09g255230	0	0	0	0	0	0	0	0	0	0	0	0	0	0	0	0	0	0	0	0	0	0	0	0	0	0	0	0	0	0	0	0	0	0	0	0	0	0	0	0	0	0	0	0	0	0	0	0	0	0	0	0	0	0	0	0	0	0	0	0	Spim09g255230
Spim09g255240	0.994855	0	0	0	0	0	0	0.883864	0	0	0	0	0	0	0	0	2.94818	0	0.93315	0	0	0	0	0	0	0	1.03291	0	0	1.10345	0	0	1.00785	0	0	0	1.01572	0	0	0	0	0	0	0	0	0	0.949113	0	0	0	0	0	0	0	0.982704	0	1.91546	2.07516	5.42477	0	Spim09g255240
Spim09g255250	79.5884	35.3777	137.177	19.2476	52.0175	38.7004	112.702	31.8191	116.817	53.2856	38.2676	94.7976	169.706	60.0864	247.844	7.91086	43.24	39.6758	86.7829	18.7035	54.403	29.865	109.563	30.0529	47.567	24.5275	72.304	40.8754	84.8953	48.5519	24.5602	97.4216	78.6127	60.3536	193.275	20.0197	24.3772	27.8326	52.8958	19.6975	78.9028	35.8829	85.3444	21.178	58.4233	26.2531	77.8272	21.3263	117.732	68.3272	20.7385	93.6622	107.502	58.4383	157.233	16.1063	37.3515	37.3529	90.0512	26.2639	Spim09g255250
Spim09g255260	1001.82	442.222	711.729	648.919	847.142	547.917	727.618	528.551	673.581	496.662	588.493	456.471	757.515	476.686	668.189	589.359	490.381	463.192	419.917	669.388	821.379	464.452	615.64	744.948	871.717	624.508	677.591	503.413	726.078	441.381	696.229	509.764	643.011	504.681	618.271	770.76	592.164	457.098	391.861	680.659	926.845	457.779	761.855	711.135	935.897	499.859	720.376	628.663	722.242	395.728	742.437	541.323	872.913	449.37	602.397	713.153	536.329	410.882	457.851	632.436	Spim09g255260
Spim09g255270	452.659	406.844	477.137	387.701	533.179	436.908	457.727	472.867	430.527	439.355	497.478	484.292	600.134	480.691	529.396	488.495	538.535	539.776	469.374	366.194	362.687	461.363	492.512	373.385	434.307	529.228	466.877	443.176	371.976	399.45	433.542	351.171	471.676	528.614	538.26	440.434	425.586	401.432	412.371	358.933	423.971	427.333	462.109	384.548	366.269	425.3	439.439	469.179	466.401	549.464	496.686	453.561	479.457	451.385	530.66	411.606	441.514	399.468	430.727	404.465	Spim09g255270
Spim09g255280	78.5935	86.6755	87.4751	70.5745	65.0219	87.5852	70.1914	60.9866	47.1036	60.3233	66.1925	65.9462	80.5867	95.3371	109.052	56.3649	94.3418	90.424	77.4514	63.0012	78.9377	77.237	61.564	78.3198	71.3505	76.4126	89.8635	53.7834	72.6078	51.8623	73.6807	49.8436	95.7462	118.626	93.52	51.1616	83.2889	93.1323	46.4188	64.5641	71.5386	73.9405	64.5287	99.2022	80.8938	94.5112	78.7763	74.1785	26.4143	56.2276	66.3631	55.3123	102.127	107.809	52.0833	69.7941	70.8721	69.5179	60.7575	66.1851	Spim09g255280
Spim09g255290	713.311	611.15	533.797	770.82	433.789	605.967	611.95	616.053	602.926	504.705	476.793	638.853	634.264	610.478	582.93	497.395	586.688	449.352	724.124	661.512	743.508	642.612	570.772	679.379	572.872	502.814	543.313	588.391	664.641	667.589	641.77	773.709	589.595	693.026	700.361	698.467	725.223	735.424	667.135	735.374	570.204	667.639	660.899	628.652	829.162	734.037	689.056	540.576	655.829	387.187	685.406	602.535	640.71	660.957	559.158	737.312	739.368	703.48	581.536	686.014	Spim09g255290
Spim09g255300	121.372	175.12	164.016	161.313	254.514	183.318	201.677	41.5416	76.3078	76.4095	58.9527	68.007	90.0674	160.23	132.845	56.3649	52.0846	286.035	69.0531	86.6266	107.739	89.595	161.736	193.067	312.288	169.806	315.039	29.0431	72.6078	61.7933	41.6456	75.8982	127.998	195.629	104.95	36.7029	84.3046	142.375	89.599	87.5445	140.973	166.366	142.588	140.444	264.029	183.772	204.059	56.5611	51.3192	53.3806	39.4031	96.6122	110.727	174.307	118.907	42.0554	67.9989	201.291	70.5221	77.7412	Spim09g255300
Spim09g255310	376.055	510.324	483.101	425.28	363.194	537.732	696.971	425.139	486.109	563.018	402.327	626.488	367.854	486.299	559.137	355.989	305.628	517.631	433.915	402.617	386.155	474.75	555.12	393.42	461.193	592.434	568.102	428.116	407.721	626.761	368.404	655.897	317.474	486.991	470.717	393.722	342.297	532.032	484.698	344.707	399.774	544.768	462.109	400.153	506.71	526.112	533.401	345.857	457.344	523.841	416.843	687.348	398.831	551.134	424.528	435.766	319.882	492.851	504.504	384.504	Spim09g255310
Spim09g255320	654.615	1111.74	1207.75	1273.09	1000.41	977.695	1077.59	1384.13	1272.74	1626.72	844.989	1725.93	288.216	1192.12	923.964	1603.93	491.364	1401.57	755.851	1163.55	790.444	1072.05	1068.5	1457.11	936.863	1339.58	1187.85	1329.53	1112.58	1551.45	840.387	1684.49	278.168	978.144	721.143	1356.89	866.408	763.257	899.229	1120.57	880.556	1085.19	682.756	1315.27	776.356	1178.24	994.67	1489.13	1339.58	1675.44	864.794	2025.17	235.429	958.187	892.295	1185.61	513.344	1279.34	713.9	1085.23	Spim09g255320
Spim09g255330	1310.22	941.048	1232.6	945.881	1297.65	936.958	1139.87	955.457	1292.52	1186.36	1081.83	1327.17	1344.38	1131.23	1686.33	1084.78	1109.5	1175.51	1220.56	997.19	1226.73	927.874	1195.8	1015.42	1320.5	1009.4	1117.61	1084.27	1219.81	990.9	1168.21	1418.28	1453.33	1255.98	1623.09	1267.92	1325.51	1006.26	1229.56	1191.7	1240.35	984.062	1191.7	863.84	1148.24	1009.17	1167.41	895.706	1042.23	1154.44	1353.18	1244.16	1503.95	873.552	1308.96	1054.07	1249.84	1045.88	1229.25	973.867	Spim09g255330
Spim09g255340	712.316	681.906	739.562	693.83	873.151	647.723	763.208	768.078	759.31	787.219	871.88	705.83	993.586	852.426	971.55	804.93	808.785	839.652	711.06	725.498	770.176	698.223	707.465	685.753	791.059	747.146	689.986	828.265	787.516	729.382	833.98	715.936	1135.85	782.516	1014.17	818.585	763.82	667.983	779.404	738.657	841.63	719.833	747.284	778.013	749.391	716.185	691.903	560.975	696.582	829.89	903.16	648.26	1029.87	729.471	925.707	757.892	754.692	697.254	733.429	689.166	Spim09g255340
Spim09g255350	201.956	203.422	166.004	194.309	193.208	172.115	135.44	208.592	146.963	202.083	216.16	149.409	162.121	204.294	117.974	237.326	237.82	170.698	182.897	271.693	185.61	166.832	179.475	171.211	190.268	185.843	194.188	232.345	119.524	200.828	153.768	116.679	132.029	147.762	123.654	179.065	155.405	221.591	173.8	184.938	186.211	190.288	201.912	215.124	183.135	202.674	181.28	207.7	173.58	173.665	103.692	148.237	119.327	213.602	137.578	145.852	181.011	151.487	200.717	241.628	Spim09g255350
Spim09g255360	1230.63	976.426	1012.92	1237.35	1194.55	924.737	1105.27	1079.2	1086.21	1012.43	1359.02	969.615	1365.23	1152.86	1077.63	1201.46	1239.22	1157.98	1081.52	1164.54	1302.47	995.843	1023.63	1335.99	1278.1	1031.1	963.708	1064.91	1220.93	966.624	1300.62	1031.99	1364.64	1154	1032.88	1276.82	1239.18	989.129	1106.49	1367.88	1279.28	1036.26	856.567	1331.98	1268.46	953.513	995.619	1111.75	1122.23	884.694	1330.37	858.447	1274.97	1016.62	1078.03	1222.29	1290.06	1101.91	985.139	1281.68	Spim09g255360
Spim09g255370	1737.02	1625.61	1581.51	2059.49	1714.72	1897.34	1805.2	1762.42	1429.12	1289.91	1754.1	1367.35	1708.44	1818.62	1772.58	1840.26	1741.39	1495.69	1752.45	1615.39	1587.29	1673.47	1589.19	1789.52	1932.67	1849.94	2004.88	1750.11	1319.23	1576.83	1691.45	1272.14	1651.87	1650.36	1696.87	1590.46	1675.93	1832.67	1652.72	1651.31	1546.49	1582.11	1634.03	1908.25	2017.85	1998.39	2041.54	1770.09	1344.11	1523.84	1579.23	1249.32	1780.23	1898.24	1727.59	1707.27	1669.33	1729.65	1450.58	1586.34	Spim09g255370
Spim09g255380	229.811	459.026	351.888	204.391	267.519	345.249	291.64	272.23	189.357	355.908	330.963	352.4	265.462	475.083	409.439	308.524	364.592	566.534	362.062	224.442	229.346	377.947	393.384	210.37	276.095	416.024	433.824	305.49	218.941	337.656	259.484	246.952	257.003	401.664	374.08	289.174	261.04	417.49	352.998	215.578	273.53	388.188	366.357	259.709	167.405	349.692	354.968	216.972	255.841	488.254	240.566	287.624	226.828	455.416	503.144	249.648	309.347	376.642	380.819	296.257	Spim09g255380
Spim09g255390	197.976	225.533	253.479	286.881	224.79	223.037	228.369	205.94	227.039	252.352	208.92	223.599	190.564	241.147	230	195.794	190.649	224.215	216.491	232.317	210.145	238.92	206.605	291.422	238.869	254.709	213.813	208.68	212.238	203.035	185.804	239.023	228.783	229.968	215.096	225.778	234.631	211.956	235.332	228.71	255.645	251.18	248.748	211.78	269.646	265.682	241.075	234.589	241.502	194.305	169.018	240.424	217.153	219.647	190.644	214.751	184.842	227.23	210.481	245.831	Spim09g255390
Spim09g255400	197.976	256.489	279.324	198.892	189.492	229.147	300.538	203.289	222.329	268.439	162.379	280.271	170.654	309.245	265.689	185.905	226.027	334.015	341.533	214.598	185.61	292.471	318.255	211.281	159.246	281.123	291.282	160.275	220.058	279.173	209.296	312.655	206.61	274.713	250.426	213.544	239.709	271.904	388.622	196.975	235.656	287.063	317.44	166.08	185.382	277.233	277.141	165.974	208.296	265.479	165.908	192.487	183.828	283.123	293.828	239.805	244.221	342.401	305.957	176.494	Spim09g255400
Spim09g255410	15.9177	3.53777	0.994035	6.41586	20.4354	5.09216	12.852	2.65159	13.189	13.0701	1.03426	4.12163	1.89616	1.6023	2.97413	0.988857	11.7927	10.1496	10.2646	8.85954	20.2678	0	5.21729	9.10695	6.20439	3.77346	4.13166	1.07567	23.4579	7.72417	6.40702	2.26562	1.00785	6.24348	6.23467	1.11221	2.03144	2.14097	3.23852	7.66014	11.5724	3.26208	3.12236	13.3756	10.1117	1.05012	4.74556	4.63616	18.8673	2.84696	4.14769	0.737498	0	8.06045	1.96541	3.57918	11.4928	2.07516	5.42477	12.6067	Spim09g255410
Spim09g255420	862.539	580.195	822.067	676.415	875.009	628.373	1058.8	556.835	1057.95	725.89	538.849	786.202	466.454	456.657	753.447	383.677	547.379	498.255	536.561	730.42	889.649	523.152	724.16	825.09	1175.73	697.147	807.739	493.732	902.571	626.761	527.511	923.24	475.708	494.275	564.237	610.602	787.182	416.419	766.449	628.132	938.418	604.573	756.651	706.677	1035.89	560.767	791.56	628.663	723.751	655.514	619.043	828.947	535.358	474.559	658.411	578.038	651.257	486.625	701.966	659.75	Spim09g255420
Spim09g255430	68.645	162.738	155.07	98.071	70.5952	164.986	152.246	98.1089	81.9603	115.62	95.1518	125.71	107.133	157.026	173.491	50.4317	67.8082	134.713	153.97	79.7359	60.8034	186.399	116.867	84.6946	73.4186	169.806	154.937	90.3562	58.0863	135.725	85.4269	117.812	139.084	121.748	186.001	55.6104	48.7545	157.362	153.29	74.4128	75.7467	137.007	137.384	90.2852	91.0056	187.972	159.451	69.5424	47.5457	118.861	71.5477	106.2	116.102	136.02	157.233	61.7409	90.9844	130.735	118.26	89.2974	Spim09g255430
Spim09g255440	415.849	367.044	445.328	390.451	469.086	412.465	483.431	314.656	419.222	481.581	449.902	387.434	376.387	507.93	497.672	442.019	386.212	537.008	402.188	360.288	361.62	444.885	447.644	390.688	407.421	401.874	498.897	390.468	383.146	388.415	379.082	399.882	356.781	501.559	404.214	359.243	449.963	395.009	430.723	365.498	474.469	405.586	403.825	368.943	459.522	404.298	421.406	391.292	369.8	471.884	376.403	443.236	450.432	385.894	428.459	370.446	405.12	404.656	401.433	334.077	Spim09g255440
Spim09g255450	894.375	734.973	763.419	905.553	889.871	708.829	696.971	774.265	772.499	790.235	887.394	675.948	861.803	771.51	770.301	832.618	804.854	868.255	764.25	1024.75	812.845	709.551	749.203	976.265	892.398	702.808	726.138	754.044	736.132	724.968	857.473	824.685	823.418	725.284	750.238	1245.67	1044.16	737.565	737.303	836.05	997.332	798.123	750.407	1009.86	902.191	684.681	691.903	762.184	810.541	783.627	724.809	827.472	668.66	660.957	759.63	1088.07	967.308	825.914	911.362	1057.91	Spim09g255450
Spim09g255460	0	0	0	0	0	0	0	0	0	0	0	0	0	0	0	0	0	0	0	0	0	0	0	0	0	0	0	0	0	0	0	0	0	0	0	0	0	0	0	0	0	0	0	0	0	0	0	0	0	0	0	0	0	0	0	0	0	0	0	0	Spim09g255460
Spim09g255470	0	0	0	0	0	0	0	0	0	0	0	0	0	0	0	0	0	0	0	0	0	0	0	0	0	0	0	0	0	0	0	0	0	0	0	0	0	0	0	0	0	0	0	0	0	0	0	0	0	0	0	0	0	0	0	0	0	0	0	0	Spim09g255470
Spim09g255480	51.7325	71.6399	103.38	35.7455	53.8753	104.899	91.9409	42.4255	31.0884	106.571	27.925	38.1251	32.2347	92.1325	96.1636	46.4763	61.9118	89.5014	132.507	28.5474	29.8683	47.3721	85.5636	37.3385	42.3967	107.544	92.9622	37.6484	43.5647	72.8279	28.8316	56.6405	22.1728	72.8405	127.811	57.8348	67.0374	80.2865	128.461	49.2438	31.5611	66.329	142.588	46.8145	40.4469	73.5087	79.7255	56.5611	68.6771	94.6616	21.7754	67.8498	63.426	59.4459	103.184	27.7387	50.7597	85.0816	106.326	38.8706	Spim09g255480
Spim09g255490	1140.1	1526.55	1805.17	901.887	1136.03	1611.16	1798.28	830.832	1178.53	1517.13	880.154	1531.19	795.438	1486.14	1678.4	978.969	1146.84	1414.49	1890.56	875.126	1113.66	1679.65	1753.01	830.554	1222.27	1599.01	1611.35	884.2	1065.66	1463.18	1012.31	1635.78	921.179	1554.62	1645.95	891.991	1192.45	1523.3	2024.07	929.066	1093.07	1517.96	1713.13	832.63	1032.52	1474.38	1754.91	1008.83	1184.87	1503.91	981.966	1827.52	973.965	1590.93	1600.82	977.117	1122.46	1662.2	1770.65	909.783	Spim09g255490
Spim09g255500	35.8148	20.3422	60.6361	29.3297	45.5153	34.6267	92.9295	18.5612	36.7408	33.1778	12.4111	34.0035	73.002	45.6657	106.077	9.88857	27.5164	22.1447	30.7939	2.95318	45.8692	26.7755	38.608	23.6781	79.623	33.9612	54.7444	27.9674	40.2136	17.6552	50.1883	40.7811	52.4085	49.9478	103.911	10.0099	33.5187	16.0573	50.7368	8.75445	51.5498	19.5725	83.2629	20.0634	66.288	27.3032	86.3692	24.108	27.169	32.0284	68.4369	51.6248	108.577	60.4534	94.3396	16.1063	20.1123	24.9019	34.7186	13.6572	Spim09g255500
Spim09g255510	0	0	0	0.916552	0	1.01843	0	0.883864	1.88414	0	0	4.12163	0	4.00576	0	4.94429	0.982727	0	3.7326	0.984393	1.06673	6.17896	0	0	2.06813	2.8301	0	0	1.11704	1.10345	0	3.39843	0	0	2.07822	0	0	0	0	1.09431	0	0	3.12236	0	0	0	0.949113	0	0	0	0	1.475	4.30007	1.00756	0	3.57918	0	2.07516	1.08495	0	Spim09g255510
Spim09g255520	308.405	358.2	326.043	285.964	261.945	369.691	428.069	306.701	288.274	521.797	333.031	255.541	200.044	560.807	341.034	291.713	226.027	473.342	314.471	318.943	279.482	406.782	341.211	428.027	300.913	463.193	326.401	273.22	273.676	488.829	486.933	342.108	279.176	493.235	310.694	454.893	279.323	372.529	388.622	275.765	272.478	412.11	355.949	349.994	266.276	370.694	337.884	330.094	203.767	553.023	596.231	370.224	403.131	502.771	379.324	431.292	302.643	473.137	330.911	367.695	Spim09g255520
Spim09g255530	50.7376	75.1777	73.5586	68.7414	72.453	76.3825	59.3167	73.3607	46.1615	56.3017	92.049	49.4596	60.677	74.5072	69.3964	75.1532	66.8255	83.0425	79.3177	74.8139	56.5365	87.5353	69.9117	72.8556	46.5329	79.2427	74.3698	101.113	68.1397	72.8279	77.9521	56.6405	78.6127	67.6376	59.2293	71.1813	48.7545	73.8635	76.6449	68.9413	55.758	86.9889	73.8958	69.1072	84.2644	78.7593	85.4201	76.9602	70.1865	131.672	91.2492	66.3748	69.8761	97.733	84.5125	70.6889	63.2102	80.9313	49.9079	80.8929	Spim09g255530
Spim09g255540	536.227	730.55	669.98	651.668	653.005	750.585	625.791	863.535	557.707	785.208	945.312	660.492	833.361	886.074	713.792	907.771	747.856	869.178	701.729	683.169	571.765	829.011	636.51	585.577	650.427	776.39	716.842	801.373	542.883	655.451	788.063	504.1	697.436	752.339	719.065	698.467	600.29	772.891	614.239	772.58	601.766	668.727	653.614	747.918	616.816	699.383	660.582	804.837	554.7	861.207	739.326	537.636	789.062	758.69	788.128	719.416	548.78	687.916	541.392	736.441	Spim09g255540
Spim09g255550	2.98456	8.84444	7.95228	11.9152	10.2177	13.2396	7.90889	17.6773	8.47865	12.0647	2.06852	13.3953	0.948078	4.00576	1.98276	7.91086	5.89636	5.53617	2.79945	3.93757	5.33363	25.7457	6.26075	16.3925	2.06813	16.9806	6.19748	12.908	6.70226	9.93107	1.06784	10.1953	3.02357	0	2.07822	15.5709	0	2.14097	1.07951	13.1317	2.10407	16.3104	0	8.91705	2.24705	29.4035	3.79645	9.27231	23.3955	19.9288	4.14769	2.21249	3.22505	7.0529	3.93081	4.47398	11.4928	5.1879	3.25486	9.45502	Spim09g255550
Spim09g255560	16.9125	16.8044	20.8747	17.4145	22.2932	22.4055	19.7722	11.4902	14.1311	4.02155	20.6852	23.6994	10.4289	18.4265	35.6896	18.7883	17.6891	15.6858	27.0614	14.7659	10.6673	28.8352	11.478	25.4995	21.7154	19.8107	24.7899	17.2107	21.2238	14.3449	23.4924	30.5859	27.2121	14.5681	13.5084	11.1221	29.4558	22.4802	26.9877	10.9431	18.9367	15.2231	21.8565	8.91705	17.9764	21.0025	19.9314	7.41785	16.6033	7.11741	13.48	10.325	26.8754	12.0907	21.6195	27.7387	22.9855	16.6013	23.869	8.40446	Spim09g255560
Spim09g255570	1029.67	860.563	821.073	933.05	642.788	927.792	662.37	939.548	749.889	687.686	914.284	732.62	839.049	1054.32	833.749	911.726	1091.81	623.741	1046.99	900.72	902.45	982.455	905.722	754.056	722.811	841.482	902.767	932.605	636.715	823.176	876.694	666.092	836.52	876.168	818.82	714.038	859.298	1050.15	965.079	877.634	714.334	860.102	1075.13	799.191	823.544	1034.37	968.095	785.365	753.184	650.531	724.809	577.461	695.536	1189.92	769.457	888.533	963.477	762.621	991.649	998.03	Spim09g255570
Spim09g255580	27.8559	31.84	32.8032	32.9959	48.302	29.5345	23.7267	54.7996	18.8414	9.0485	49.6444	37.0947	43.6116	58.4841	21.8103	43.5097	55.0327	33.217	29.8608	44.2977	28.8016	25.7457	28.1734	34.6064	52.7373	26.4142	32.0203	46.2538	15.6386	23.1725	50.1883	16.9921	35.2749	32.258	25.9778	27.8052	37.5816	26.7621	50.7368	40.4893	35.7693	27.184	33.3051	39.0121	34.8293	37.8045	31.3207	27.8169	27.9237	54.0923	44.5877	31.7124	24.7254	48.3627	40.2908	34.8971	46.9288	22.8268	23.869	37.8201	Spim09g255580
Spim09g255590	0	0	0	0	0	0	0	0	0	0	0	0	0	0	0	0	0	0	0	0	0	0	0	0	0	0.943366	0	0	0	0	0	0	0	0	0	0	0	0	0	0	0	0	0	0	0	0	0	0	0	0	0	0	0	0	0	0	0	0	0	0	Spim09g255590
Spim09g255600	23.8765	17.6889	23.8568	42.1614	17.6488	15.2765	17.795	32.703	3.76829	41.2209	24.8222	21.6386	34.1308	19.2277	25.7758	34.61	27.5164	23.0674	18.663	28.5474	21.3345	31.9246	29.2168	39.1599	33.0901	34.9045	12.395	40.8754	15.6386	19.8621	19.2211	12.4609	14.11	14.5681	19.7431	25.5808	35.5501	23.5507	25.9081	26.2633	13.6765	30.4461	21.8565	33.4389	21.347	49.3559	18.9823	21.3263	27.9237	24.1992	17.6277	2.94999	15.0502	19.1436	24.5676	13.4219	32.5628	19.714	21.6991	30.4662	Spim09g255600
Spim09g255610	4362.44	6453.78	6226.64	5460.82	5889.12	6081.06	5164.51	6476.07	4306.21	6432.47	7582.15	5942.37	7091.63	8103.65	7112.14	7296.78	5862.95	7513.5	6072.94	5037.14	4117.56	5880.31	5857.98	4373.16	5189.97	7048.83	6503.23	6716.48	4392.22	5849.4	5870.97	4214.05	6190.25	7127.97	7008.81	4614.55	4423.45	6945.31	5619.91	5533.91	4679.46	6179.47	5529.7	5916.47	4498.6	6069.72	5642.47	5801.69	4784.01	7464.03	5373.34	4459.65	6174.9	7364.23	7954.99	4803.27	4825.05	6088.52	5665.63	5515.43	Spim09g255610
Spim09g255620	365.112	290.098	526.839	221.805	342.758	272.94	663.358	243.946	414.512	273.466	259.599	429.68	256.929	310.847	402.499	225.459	220.131	336.783	272.48	254.958	390.422	255.397	472.687	325.118	425.001	322.631	452.416	231.269	357.454	280.277	242.399	499.569	211.65	315.296	298.225	235.788	295.574	232.296	343.283	203.541	459.74	344.693	411.111	260.824	432.557	222.626	373.95	218.827	374.328	311.031	313.151	429.224	279.504	276.071	346.894	222.804	253.799	275.996	338.506	236.375	Spim09g255620
Spim09g255630	38.7993	73.4088	156.064	27.4966	72.453	115.083	157.189	30.0514	61.2347	64.3448	13.4454	79.3415	19.9096	23.2334	35.6896	3.95543	21.62	18.4539	41.9917	27.563	58.6699	76.2072	148.171	73.7663	130.292	158.486	157.003	27.9674	53.6181	48.5519	9.61053	117.812	9.0707	37.4609	28.056	11.1221	26.4087	40.6785	60.4524	18.6032	70.4865	69.5911	130.098	65.7633	79.7703	57.7569	147.112	30.5986	36.2253	48.3984	7.25846	89.9747	9.67515	50.3778	70.7547	17.0011	14.366	30.0898	41.2283	45.174	Spim09g255630
Spim09g255640	917.256	901.248	847.912	1052.2	928.884	966.493	821.536	1092.46	971.276	962.157	978.409	990.223	1040.04	880.466	912.067	1119.39	990.589	816.584	968.61	971.596	891.783	991.724	817.028	1033.64	848.967	966.007	895.536	1096.11	981.881	934.624	954.646	1029.72	916.14	870.965	885.323	1115.55	983.215	945.239	836.617	1029.74	902.648	874.238	892.994	980.876	890.956	902.057	902.606	1065.39	1030.91	941.634	1034.85	911.547	1029.87	916.877	914.897	999.487	1035.31	867.417	924.381	1042.15	Spim09g255640
Spim09g255650	319.348	223.764	413.519	233.721	449.58	233.221	548.679	148.489	357.045	280.503	225.468	317.366	352.685	233.135	286.508	289.735	395.056	339.551	337.8	201.801	347.753	231.711	359.993	225.852	436.375	333.008	381.145	176.41	325.06	219.587	246.67	335.312	310.419	243.495	310.694	262.481	417.46	267.622	398.338	231.993	387.15	260.967	324.725	245.219	306.722	222.626	465.065	245.716	275.463	252.668	230.197	392.349	311.755	175.315	335.102	253.227	370.642	257.32	392.754	213.263	Spim09g255650
Spim09g255660	192.007	198.115	236.58	162.23	213.643	240.35	287.686	154.676	221.387	213.142	174.79	206.082	165.914	192.276	204.224	155.251	164.115	225.137	196.895	181.128	196.278	195.667	238.952	172.121	239.903	186.786	247.899	188.242	194.366	225.104	153.768	208.437	206.61	189.385	195.353	197.973	200.096	211.956	227.776	141.166	167.274	215.297	216.483	188.373	175.27	155.418	230.634	186.374	182.636	206.405	179.388	247.799	169.853	219.647	211.281	168.222	193.462	179.501	220.246	163.887	Spim09g255660
Spim09g255670	0	0	0	0.916552	0	0	0	0	0	0	0	0	0	0	0	0	0	0	0	0	0	0	0	0	0	0	0	0	0	0	0	0	0	0	0	0	0	0	0	0	0	0	0	0	0	0	0	0	0	0	0	0	0	0	0	0	0	0	0	0	Spim09g255670
Spim09g255680	405.901	374.12	472.167	417.031	552.686	412.465	438.943	407.461	433.353	504.705	437.491	437.924	437.064	361.32	333.103	494.429	406.849	476.11	335.934	402.617	403.222	364.559	393.384	460.812	531.509	546.209	364.618	438.873	462.456	443.588	435.677	413.475	374.922	361.081	307.577	509.391	395.114	365.036	360.555	425.685	481.833	383.838	372.601	467.031	437.051	352.842	413.813	453.416	555.455	530.247	438.618	378.336	389.156	310.327	363.6	404.448	414.697	472.099	375.394	405.515	Spim09g255680
Spim09g255690	2292.14	2129.74	1833	2381.2	1683.14	2149.91	2037.53	2133.65	2220.46	1815.73	1850.29	2004.14	2368.3	2055.76	2302.97	1772.03	2225.88	1435.71	2269.42	2312.34	2415.07	2232.66	1923.09	2300.42	1950.25	1883.9	2003.85	1989.99	2479.84	2027.04	2216.83	2322.26	2613.37	2152.96	2370.21	2177.7	2635.79	2379.69	2208.67	2398.72	1950.48	2255.19	2036.82	2113.34	2578.49	2212.61	2311.09	2132.63	2519.92	1781.49	2223.16	2127.68	2517.69	2435.26	1999.8	2407.9	2407.74	2101.1	2175.33	2261.85	Spim09g255690
Spim09g255700	610.841	612.919	666.997	590.259	838.782	598.838	595.144	647.872	616.115	584.131	821.201	529.63	830.517	728.247	660.258	830.64	703.633	739.078	549.625	603.433	556.831	533.451	551.989	530.024	776.583	666.016	562.938	688.428	558.522	513.105	690.89	364.765	810.316	735.689	582.942	556.104	580.991	534.173	536.515	589.831	706.969	563.253	590.126	639.799	561.763	621.674	566.62	714.895	595.453	641.99	699.923	404.886	725.636	655.919	712.46	622.778	689.566	517.753	585.875	626.132	Spim09g255700
Spim09g255710	700.378	628.839	710.735	1203.43	792.338	1509.32	688.073	1010.26	586.911	1387.44	361.99	673.887	301.489	368.53	694.956	1429.89	764.562	692.943	723.191	860.36	633.635	1203.87	715.812	1843.25	788.991	1448.07	710.645	1253.15	1056.72	1153.11	184.736	785.037	122.958	302.809	839.602	1836.26	1168.08	932.393	832.299	833.861	558.632	729.619	724.387	937.405	686.474	1711.7	833.321	1017.17	907.897	1661.92	264.415	801.66	427.857	498.741	565.055	1091.65	713.509	1343.67	336.336	837.294	Spim09g255710
Spim09g255720	2224.49	1163.93	2165.01	1129.19	2038.9	1108.06	1752.81	939.548	2064.08	1084.81	910.148	1401.36	1147.17	900.495	1557.45	940.403	1235.29	1169.98	1483.71	1234.43	1919.04	944.352	1750.92	1078.26	2127.07	1149.96	1459.51	1101.48	1993.92	934.624	754.96	1561.01	1067.32	968.779	1592.96	930.918	1184.33	945.239	1245.75	949.858	2115.65	1009.07	2256.42	1223.87	1423.51	896.807	1705.56	999.556	1504.11	1046.26	692.664	1527.36	1101.89	848.363	1682.39	1017.38	1336.99	910.995	2208.97	1129.35	Spim09g255720
Spim09g255730	70.6347	101.711	93.4393	105.403	81.7418	162.949	109.736	96.3412	71.5975	97.5227	69.2953	79.3415	30.3385	109.758	38.6637	111.741	57.9809	102.419	105.446	75.7983	58.6699	164.772	97.0416	91.9802	82.7252	213.201	90.8964	81.7508	45.7988	126.897	52.324	79.2966	44.3456	60.3536	47.7991	112.333	77.1946	127.388	104.712	79.8844	39.9774	123.959	97.8339	115.922	66.288	157.519	141.418	58.4156	45.2816	94.6616	72.5846	106.2	38.7006	123.93	73.7028	72.4785	78.5339	94.4198	92.2211	65.1346	Spim09g255730
Spim09g255740	157.187	183.08	173.956	137.483	73.3818	228.129	200.688	152.909	128.122	166.894	111.7	149.409	173.498	238.743	212.155	75.1532	143.478	176.235	260.349	126.987	113.073	226.562	172.171	180.318	85.8274	176.409	109.489	173.183	166.44	183.173	139.887	169.921	192.5	227.887	267.052	94.5377	115.792	192.688	191.073	165.24	100.996	198.987	200.872	89.1705	126.958	168.02	128.13	165.974	114.713	189.323	157.612	117.262	226.828	150.126	159.198	95.7432	122.59	209.591	151.894	108.207	Spim09g255740
Spim09g255750	18.9022	40.6844	27.833	13.7483	14.8621	28.5161	33.6128	32.703	11.3049	23.1239	18.6166	19.5778	7.58463	25.6369	13.8793	15.8217	17.6891	20.2993	25.195	15.7503	12.8007	32.9545	28.1734	30.0529	12.4088	51.8851	24.7899	9.68102	22.3409	26.4829	19.2211	12.4609	17.1335	30.1768	20.7822	30.0296	16.2515	28.9031	21.5901	26.2633	9.46834	30.4461	18.7341	23.4073	16.8529	45.1554	16.1349	21.3263	9.05633	34.1636	19.7015	19.1749	21.5003	24.1814	24.5676	25.9491	20.1123	32.165	19.5292	18.91	Spim09g255750
Spim09g255760	277.565	232.609	402.584	188.81	365.98	208.779	463.659	235.992	390.96	402.155	247.188	380.221	226.591	255.568	287.5	222.493	246.665	320.175	183.831	230.348	295.483	211.115	356.863	212.192	319.526	239.615	285.084	219.436	293.783	230.622	182.6	361.366	204.595	252.861	192.236	192.412	171.656	206.604	204.027	209.012	344.016	229.433	300.787	238.531	314.587	226.827	286.632	239.226	300.368	286.832	188.72	528.786	210.703	197.481	281.053	202.224	185.8	182.614	283.173	184.898	Spim09g255760
Spim09g255770	2104.12	1636.22	1949.3	1520.56	1335.73	1499.13	2078.06	1586.54	2651.93	2053	1066.32	2212.29	1343.43	1376.38	1847.93	779.22	1169.45	1155.21	1434.25	1648.86	2215.59	1832.06	2058.74	1662.93	1592.46	1484.86	1676.42	1594.14	2514.47	2048.01	1488.56	3028	1524.88	1621.22	1772.72	1265.69	1544.91	1393.77	1655.96	1558.29	1818.97	1797.41	2071.16	1338.67	1989.76	1566.79	1935.24	1736.7	2229.37	1785.76	1356.3	2827.57	1470.62	1586.9	1584.12	1403.93	1564.93	1536.66	1518.94	1435.06	Spim09g255770
Spim09g255780	180.069	206.96	225.646	214.473	186.706	204.705	247.153	171.47	191.241	188.008	146.865	202.99	200.993	213.107	197.284	126.574	147.409	212.22	203.427	160.456	163.209	219.353	180.518	212.192	178.893	198.107	205.55	161.35	217.823	220.69	203.957	226.562	213.665	167.533	201.588	196.861	186.892	204.463	228.855	138.977	166.222	208.773	222.728	206.207	195.493	192.173	217.347	150.212	152.448	181.494	207.385	186.587	170.928	187.406	235.849	160.168	187.715	170.163	195.292	172.291	Spim09g255780
Spim09g255790	423.808	397.115	452.286	502.27	416.14	487.829	435.978	479.055	516.255	481.581	529.54	470.897	385.868	506.328	355.905	550.794	538.535	679.103	404.987	505.978	467.226	489.168	431.992	508.168	496.351	393.384	395.606	466.84	449.052	504.278	435.677	431.6	346.702	447.449	387.589	631.734	547.472	635.869	506.288	490.249	468.157	459.954	406.947	510.501	444.916	457.854	405.271	522.031	461.873	524.553	478.022	468.311	369.806	431.234	366.548	594.145	497.062	551.993	479.55	444.386	Spim09g255790
Spim09g255800	0	0	0	0	0	0	0	0	0	0	0	0	0	0	0	0	0	0	0	0	0	0	0	0	0	0	0	0	0	0	0	0	0	0	0	0	0	0	0	0	0	0	0	0	0	0	0	0	0	0	0	0	0	0	1.96541	0	0	0	0	0	Spim09g255800
Spim09g255810	321.338	293.635	309.145	245.636	226.648	258.682	352.934	221.85	274.143	253.358	243.051	279.241	279.683	380.547	329.137	122.618	321.352	321.098	286.477	244.13	233.613	279.083	334.95	259.548	276.095	224.521	350.158	217.285	241.281	305.656	247.738	301.327	283.207	400.623	379.276	232.452	240.725	205.533	337.885	237.464	266.166	308.81	290.379	222.926	239.311	247.829	302.767	200.282	215.088	182.917	296.56	304.587	283.804	294.207	340.015	212.962	211.659	307.124	281.003	218.516	Spim09g255810
Spim09g255820	213.894	156.547	111.332	237.387	141.19	160.912	110.725	182.96	158.268	87.4688	199.612	121.588	221.85	128.184	131.853	167.117	189.666	102.419	122.243	240.192	190.944	131.818	138.78	186.692	168.553	92.4499	107.423	182.864	154.152	99.3107	252.009	112.148	215.681	116.545	152.749	185.739	167.594	161.643	116.587	221.05	193.575	154.405	111.364	217.353	198.864	137.566	117.69	119.613	151.694	95.3733	185.609	83.3372	201.028	146.096	110.063	173.59	172.392	96.495	124.77	172.291	Spim09g255820
Spim09g255830	1998.66	2778.04	2686.88	2317.96	2736.49	2595.99	2270.84	2729.37	2038.64	2753.76	3280.67	2588.39	2892.59	3276.71	3056.42	3310.7	2671.05	3154.69	2779.85	2167.63	2104.65	2592.07	2516.82	2048.15	2299.76	2983.87	2923.15	2834.39	2153.66	2528.01	2375.94	2067.38	2655.7	2818.93	2782.74	2271.13	2146.21	2838.93	2488.26	2237.86	2314.48	2415.03	2410.46	2580.37	1961.67	2581.21	2427.83	2806.73	2312.38	3251.23	2536.31	2316.48	2432.76	2965.24	3142.69	2312.15	2415.4	2686.3	2543.13	2343.79	Spim09g255830
Spim09g255840	0	0	0	0	0	0	0	0	0	0	0	0	0	0	0	0	0	0	0	0	0	0	0	0	0	0	0	0	0	0	0	0	0	0	0	0	0	0	0	0	0	0	0	0	0	0	0	0	0	0	0	0	0	0	0	0	0	0	0	0	Spim09g255840
Spim09g255850	455.644	431.608	325.05	507.77	412.425	520.419	442.898	499.383	482.341	438.349	336.134	420.407	407.674	386.957	364.827	363.899	423.555	366.31	493.636	448.883	429.89	455.184	412.166	494.507	475.67	460.363	422.462	451.781	503.787	393.933	392.964	404.413	388.024	419.353	377.197	472.688	553.567	471.014	421.007	402.705	357.693	408.848	437.13	506.043	466.263	487.258	453.676	486.796	469.42	467.614	377.44	441.761	410.656	454.408	325.275	511.823	489.4	456.535	417.708	468.549	Spim09g255850
Spim09g255860	567.067	1398.31	1311.13	921.135	678.085	1324.98	1277.29	785.755	1382.96	916.914	1118.03	1551.8	447.493	1459.7	509.568	1411.1	510.036	2329.8	773.581	1072	812.845	1326.42	1180.15	1120.15	899.636	1342.41	1318	716.395	923.795	918.072	942.899	1289.14	357.788	1286.16	410.449	1400.27	913.131	1596.1	1074.11	1187.32	895.284	1430.97	894.035	927.374	843.768	1257	1135.14	786.292	981.857	999.996	869.978	1724.27	333.255	1349.12	652.515	1481.78	557.399	2114.59	592.385	970.715	Spim09g255860
Spim09g255870	2849.26	2753.27	2994.03	3204.26	4062.01	3621.55	3238.69	3077.62	3461.17	3262.49	3221.72	3282.88	3148.57	2777.59	2918.62	3920.82	3386.48	3500.7	2968.35	2733.66	2868.43	3101.84	2991.59	3427.86	3614.06	4214.02	3281.57	3542.18	3337.73	3219.87	2552.13	3015.54	3046.75	2523.41	2880.42	3430.05	3233.03	3102.27	2845.58	2926.18	3281.31	2829.31	2910.04	3480.99	3299.79	3462.26	3146.31	3249.95	3673.85	3966.53	2989.45	3702.97	3185.27	2674.06	3091.59	3128.21	3036.01	3282.9	2916.36	2842.81	Spim09g255870
Spim09g255880	16.9125	17.6889	21.8688	15.5814	6.50219	20.3687	20.7608	15.0257	16.0152	13.0701	7.23981	12.3649	23.702	16.023	26.7672	8.89972	7.86182	21.222	17.7298	10.8283	22.4012	28.8352	12.5215	9.10695	17.5791	15.0938	25.8228	18.2864	11.1704	23.1725	14.9497	14.7265	15.1178	20.8116	29.0951	12.2343	10.1572	9.63438	6.47704	6.56584	8.4163	8.69889	21.8565	10.0317	8.9882	15.7519	18.0331	0	6.79225	9.25263	9.33231	22.1249	23.6504	9.06801	30.4638	7.15837	14.366	17.6389	14.1044	12.6067	Spim09g255880
Spim09g255890	916.261	740.279	904.572	558.18	1021.77	630.41	910.511	629.311	910.042	899.822	668.131	820.205	1154.76	634.513	800.042	538.927	971.917	849.801	767.049	675.294	849.114	763.102	759.638	573.738	877.921	732.995	881.075	518.472	702.62	859.59	675.94	732.928	1146.94	729.446	788.686	819.697	824.763	708.662	749.177	656.584	1098.33	745.929	745.203	551.743	733.662	648.977	831.423	697.278	799.221	671.884	665.705	916.709	1523.3	715.365	819.575	743.576	1162.68	727.344	922.212	580.958	Spim09g255890
Spim09g255900	271.595	296.289	268.389	254.801	211.786	256.645	279.777	262.508	167.689	268.439	343.374	247.298	436.116	359.717	396.551	250.181	231.924	267.581	268.747	279.568	179.21	255.397	223.3	232.227	215.085	252.822	312.973	251.707	161.971	227.311	322.487	189.179	363.836	383.974	417.723	253.583	199.081	305.089	227.776	295.463	193.575	283.801	251.87	284.231	188.752	286.684	290.428	276.315	157.731	189.323	287.228	168.887	377.331	360.705	324.292	273.808	240.39	313.349	286.428	300.459	Spim09g255900
Spim09g255910	3651.12	4777.76	4282.3	5096.94	4395.48	5260.2	3205.08	5036.26	3248.26	4246.76	5537.42	3441.57	3416.87	5076.9	3270.55	5753.17	4355.45	5557.39	3938.83	4318.53	3194.84	4520.94	3840.97	4842.16	4065.94	6310.17	4278.33	6061.39	3192.51	4311.19	3786.55	2884.13	3175.75	3753.37	3098.63	4389.89	3506.26	4845.02	3669.24	4512.92	3697.91	4656.08	3824.89	5470.61	3598.65	4872.58	3773.67	5392.78	3671.59	5722.4	3840.76	3222.86	2462.86	4839.3	3816.82	4091.9	4160.38	5085.18	4299.68	4987	Spim09g255910
Spim09g255920	1686.28	2006.8	1877.73	2138.32	2338	2184.54	2185.82	1972.79	1918.06	2236.99	2194.7	1790.85	1829.79	1942.79	1772.58	2317.88	1960.54	2434.99	1675.94	1940.24	1883.84	1912.39	1898.05	2385.11	1993.68	2305.59	1957.37	1963.1	1781.68	2032.56	1658.35	1864.6	1597.45	1667.01	1582.57	2277.8	1694.22	1717.06	1690.51	1915.04	1916.81	1884.4	1775.58	2024.17	2085.26	2062.45	1885.89	1986.13	1981.83	2282.55	1864.39	2008.94	1950.08	1559.7	1748.23	1890.7	1388.71	1809.54	1693.61	1819.57	Spim09g255920
Spim09g255930	1068.47	1372.66	1086.48	1165.85	867.578	1327.02	968.839	1264.81	939.246	1040.58	1444.86	1110.78	1208.8	1574.26	1380	1426.92	1420.04	1336.98	1496.77	1176.35	1121.13	1374.82	1228.15	989.015	906.875	1184.87	1258.09	1181.08	1009.81	1174.07	1486.43	1005.93	1380.76	1525.49	1403.84	1233.44	1228	1583.25	1346.14	1269.39	969.979	1285.26	1141.74	1216.06	988.702	1356.76	1183.54	1198.91	1115.44	1059.78	1493.17	955.797	1267.44	1628.21	1501.57	1334.14	1199.08	1376.87	1083.87	1208.14	Spim09g255930
Spim09g255940	233.791	467.871	473.161	330.875	362.265	686.424	387.536	424.255	206.314	441.365	455.074	396.707	500.585	482.294	479.827	594.303	644.669	462.27	663.47	291.38	264.548	516.973	596.858	227.674	341.241	847.143	543.313	593.769	202.185	390.622	245.602	181.25	444.464	341.31	495.656	239.125	322.998	506.34	577.536	377.536	286.154	570.864	604.697	444.738	257.287	543.965	431.846	373.674	301.878	655.514	237.455	216.087	451.507	432.242	520.833	297.967	382.135	564.444	499.079	308.864	Spim09g255940
Spim09g255950	6242.71	5007.72	5675.94	4509.44	8158.39	4114.47	5413.64	4987.65	6004.77	5267.23	7427.01	5188.11	7996.09	5483.09	5778.74	6735.11	6853.54	6619.41	4724.54	5550.99	6175.27	4321.15	4894.86	5036.14	7709.99	5302.66	5322.6	5163.21	5920.33	4710.64	6602.43	4935.65	7241.44	5637.86	5486.51	6108.25	6418.32	4792.57	5051.01	5514.21	7421.07	4151.54	4795.94	4936.7	5923.23	4175.3	5195.44	5835.99	6257.17	5879.69	7817.36	5930.95	7583.17	4555.16	5532.62	5476.15	6649.52	5352.88	5297.83	5411.42	Spim09g255950
Spim09g255960	113.413	92.8666	125.248	101.737	78.0263	73.3272	117.645	73.3607	103.628	120.647	84.8092	90.676	92.9117	105.752	123.922	57.3537	88.4455	71.0475	109.178	108.283	107.739	96.8038	133.563	88.3374	92.0318	71.6958	120.851	83.9022	97.1828	105.931	67.2737	134.804	105.825	118.626	122.615	65.6203	87.3518	79.216	110.11	84.2616	116.776	118.522	115.527	76.9096	116.847	103.962	101.555	76.033	123.015	103.203	92.2861	96.6122	88.1514	99.7481	108.097	75.1629	94.8153	80.9313	106.326	96.6513	Spim09g255960
Spim09g255970	5567.21	5931.96	5152.08	6433.28	3837.22	6098.38	5225.8	6627.22	5301.04	5022.92	5614.99	6283.43	6900.11	6388.39	7243.01	5745.26	5685.08	4134.59	7373.75	5826.62	5525.64	6659.89	5775.54	5067.11	4605.72	4831.92	6263.59	6075.38	5567.35	6238.92	6711.35	5823.77	7382.54	6722.14	7899.32	5234.05	6017.12	7700.01	6923.95	6457.5	4683.67	6200.13	6046.97	5696.88	5791.77	6571.68	6567.86	6155.89	5306.25	4412.8	5636.71	4869.7	6796.26	7870.03	6538.91	6409.43	6252.07	6474.5	5996.55	6299.14	Spim09g255970
Spim09g255980	1191.84	716.399	619.284	1280.42	1161.11	663	744.424	1171.12	1052.29	823.413	1444.86	595.576	1066.59	974.201	719.74	1275.63	1062.33	894.091	721.325	1319.09	1189.4	703.372	684.509	1568.22	1151.95	758.466	653.834	1142.36	1072.36	734.899	1492.84	696.678	1312.23	979.185	808.429	1636.06	1206.67	807.146	676.85	1386.49	1142.51	760.065	646.328	1330.87	1278.57	756.09	676.717	1109.9	1270.9	836.296	1635.23	775.11	1004.07	905.794	782.232	1470.15	1122.46	759.509	746.449	1423.51	Spim09g255980
Spim09g255990	56.7067	58.3733	70.5765	56.8262	88.244	100.825	76.1231	120.206	96.0913	104.56	108.597	90.676	136.523	42.4611	161.595	93.9415	117.927	118.105	120.376	103.361	50.1361	63.8493	71.9986	96.5337	80.657	78.2994	50.6128	114.021	111.704	105.931	172.989	97.4216	252.972	62.4348	71.6987	154.597	138.138	107.049	77.7245	91.9217	62.0702	67.4164	72.855	78.0242	67.4115	79.8095	57.8959	141.866	87.5445	127.402	149.317	137.174	159.102	38.2872	112.028	143.167	85.238	91.3071	64.0123	74.5896	Spim09g255990
Spim09g256000	0	0	0	0	0	0	0	0	0	0	0	0	0	0	0	0	0	0	0	0	0	0	0	0	0	0	0	0	0	0	0	0	0	0	0	6.67325	2.03144	0	0	0	0	0	0	0	0	0	2.84734	0	3.77347	0	0	0	0	0	0	0.894796	0.957731	0	0	0	Spim09g256000
Spim09g256010	1664.39	2074.9	1988.07	1903.68	2216.32	2087.79	1822.01	2076.2	1691.96	2040.94	2565.99	1852.67	2355.97	2395.45	2013.49	2559.16	2050.95	2572.47	1732.86	1800.45	1680.09	1907.24	1855.27	1792.25	2071.23	2277.28	1982.16	2421.33	1682.27	1947.59	2189.07	1576.87	2057.03	2259.1	1950.41	1888.53	1657.65	2009.3	1840.56	1886.58	1913.66	2089.91	1779.74	2136.75	1751.58	1947.98	1763.45	2181.78	1787.87	2336.65	2241.83	1483.11	2045.76	2189.42	2222.88	1834.33	1670.28	2043	1808.62	1946.68	Spim09g256010
Spim09g256020	43.7736	15.92	18.8867	35.7455	56.6619	29.5345	17.795	131.696	72.5395	14.0754	219.263	35.0339	282.527	4.80691	96.1636	152.284	165.098	5.53617	55.0558	201.801	34.1352	14.4176	18.7823	77.4091	52.7373	14.1505	10.3291	107.567	84.8953	18.7587	321.419	88.3591	550.289	3.12174	22.8605	180.178	185.876	9.63438	16.1926	158.674	43.1335	3.26208	5.20393	43.4706	56.1763	30.4536	6.64379	91.7959	89.0539	9.96438	267.526	36.1374	293.479	3.02267	25.5503	236.226	138.871	2.07516	33.6336	81.9435	Spim09g256020
Spim09g256030	3717.77	3688.13	3543.74	4359.12	4199.48	4159.28	3790.34	4073.73	4196.93	3935.09	3933.28	3780.57	4191.45	3459.38	3971.46	4029.59	3868.01	3382.6	4115.19	4047.82	4195.43	4230.53	3779.41	4228.36	4411.32	4039.49	3835.21	4099.37	4286.1	4140.15	3963.81	3920.65	4062.66	3579.59	4030.71	4230.84	4401.11	3868.74	3810.66	4476.81	4146.08	3991.7	3777.01	4454.07	4508.71	4117.54	3783.16	4498.93	4487.41	4239.13	3934.09	3936.02	4479.59	4059.45	4021.22	4149.17	4152.72	4026.85	3868.95	4388.18	Spim09g256030
Spim09g256040	0	0	0	0	0	0	0	0	13.189	0	0	1.03041	0	0	0	0	0	0	0	0	0	0	0	0	0	0	2.06583	0	1.11704	0	0	0	0	0	0	0	0	0	0	0	0	0	1.04079	0	0	0	0	0	0	0	0	0	0	0	0	0	0	0	0	0	Spim09g256040
Spim09g256050	258.662	208.729	210.735	241.053	225.719	173.134	256.05	194.45	231.75	162.873	186.167	158.683	244.604	229.931	217.112	175.028	259.44	185.462	191.296	256.927	227.213	198.757	221.213	170.3	247.142	163.202	250.998	187.166	228.994	169.932	192.211	190.312	282.199	236.212	267.052	169.056	217.364	156.291	184.596	210.107	239.865	215.297	275.808	246.334	278.634	220.526	242.973	173.392	222.635	138.79	205.311	171.099	258.004	235.768	219.143	190.592	239.433	166.013	243.03	268.943	Spim09g256050
Spim09g256060	1199.8	1268.29	959.244	1568.22	852.716	1285.26	1100.32	1424.79	1221.87	1235.62	1090.11	1299.35	872.232	970.996	947.757	1171.8	1051.52	1155.21	1236.42	1297.43	1347.28	1374.82	1093.54	1682.96	1084.73	1142.42	1047.37	1387.61	1373.96	1409.11	1373.24	1483.98	1120.73	1210.19	969.491	1742.83	1252.38	1472.99	1132.4	1328.49	1048.88	1377.69	1226.05	1398.86	1290.93	1510.08	1326.86	1563.31	1175.81	962.274	1414.36	1157.13	1035.24	1409.57	936.516	1607.95	1242.18	1523.17	1061.09	1290.09	Spim09g256060
Spim09g256070	86.5524	53.9511	64.6123	76.0738	64.093	38.7004	77.1117	50.3803	93.2651	43.2317	74.4666	49.4596	66.3655	53.6772	99.1378	59.3314	93.3591	50.7482	44.7912	68.9075	58.6699	41.1931	65.7379	68.3021	76.5208	49.055	71.2711	58.0861	67.0226	29.7932	42.7135	70.2342	58.4556	45.7855	52.9947	52.2738	53.8331	48.1719	59.3728	77.6958	68.3825	36.9703	53.0801	67.9925	73.0292	49.3559	58.845	84.3781	51.3192	36.2988	50.8092	52.3623	107.502	55.4156	71.7374	63.5305	51.7175	42.5408	56.4176	65.1346	Spim09g256070
Spim09g256080	0	0	2.9821	0.916552	1.85777	7.12903	5.93167	0.883864	8.47865	1.00539	1.03426	13.3953	3.79231	2.40346	1.98276	4.94429	2.94818	0	0.93315	2.95318	7.46708	0	1.04346	5.46417	4.13626	0.943366	3.09874	5.37834	3.35113	0	6.40702	5.66405	4.03142	1.04058	4.15644	2.22442	5.07859	1.07049	5.39753	0	6.31223	2.17472	0	3.34389	5.61763	0	9.49113	0	0	0	1.03692	0	3.22505	0	0	6.26357	3.83092	6.22548	4.33982	7.3539	Spim09g256080
Spim09g256090	2.98456	0	3.97614	3.66621	1.85777	0	0.988611	0	0	1.00539	2.06852	2.06082	3.79231	0	0	1.97771	1.96545	0	0	1.96879	2.13345	0	0	1.82139	1.03407	0	0	2.15134	1.11704	2.2069	1.06784	1.13281	5.03927	1.04058	0	1.11221	0	2.14097	1.07951	2.18861	0	0	3.12236	1.11463	3.37058	0	1.89823	1.85446	0	0	0	0	7.52512	0	0	2.68439	0.957731	0	1.08495	0	Spim09g256090
Spim09g256100	96.5009	112.324	102.386	97.1545	62.2352	98.788	113.69	51.2641	81.9603	64.3448	88.9462	98.9192	96.704	151.418	86.2499	52.4094	66.8255	84.8879	76.5183	67.9231	91.7384	76.2072	109.563	92.8909	136.496	79.2427	115.686	87.1292	56.9692	62.8968	102.512	89.4919	75.5891	96.7739	104.95	52.2738	59.9274	74.934	85.281	67.847	102.048	122.872	87.426	88.0559	113.476	87.1603	117.69	65.8334	89.8086	39.8575	89.1754	85.5497	99.9766	114.862	95.3222	64.4253	61.2948	71.593	60.7575	64.084	Spim09g256100
Spim09g256110	0	0	0	0	0	0	0	0	0	0	3.10278	0	0	0	0	0	0.982727	0	0.93315	0	0	0	0	0	0	0	0	0	0	0	0	0	0	0	0	0	0	0	0	0	0	0	0	0	0	0	0	0	0	0	0	0	0	0	0	0	0	0	0	0	Spim09g256110
Spim09g256120	57657.8	64805.8	61140.1	75458.8	65268	84621.6	67391.7	76891.8	74955	70068.5	59142	72553.1	60322.4	58831	59847.5	58618.5	48943.8	42007.5	54556.6	65755.5	61176.7	73456.6	68263	74685.2	71104.4	86903.8	65049.8	79418.8	74427.5	74737.9	56851.6	65143.3	55826.1	54738.6	62570.1	46803.9	44344.2	50531.2	53452.8	73844.9	61505.3	74607.1	63904.3	74971.2	76558.1	83322.1	70599.7	75972.7	72673.2	66867.4	52313.8	65600.4	64937.4	67251.4	59945.9	48065.8	41737.9	49545.5	45645.1	67718.9	Spim09g256120
Spim09g256130	569.057	525.359	863.817	503.187	705.952	789.285	853.172	464.913	689.597	856.591	418.875	770.746	627.628	527.959	722.714	487.507	739.994	712.32	724.124	419.352	617.634	527.271	714.769	604.702	642.154	744.316	671.394	446.403	710.44	677.52	389.76	922.107	510.983	455.774	655.679	540.533	656.154	596.261	709.236	386.29	616.494	568.69	625.512	450.311	592.098	723.536	798.204	535.94	566.02	782.203	440.692	811.985	597.709	520.907	733.097	430.397	662.75	636.037	902.682	451.74	Spim09g256130
Spim09g256140	71.6295	72.5244	80.5168	85.2393	141.19	83.5115	112.702	79.5478	134.716	79.4257	121.008	207.112	113.769	70.5014	73.3619	149.317	108.1	169.776	92.3818	67.9231	69.3372	93.7143	113.737	110.194	100.304	99.9968	131.18	89.2805	186.546	81.6555	85.4269	178.984	85.6677	78.0434	72.7378	123.455	151.342	115.612	114.428	97.3933	107.308	78.29	88.4668	107.005	87.635	60.9072	97.7586	87.1598	102.638	131.672	81.9169	166.674	96.7515	72.5441	50.1179	124.377	112.055	127.622	103.071	87.1963	Spim09g256140
Spim09g256150	373.07	345.817	311.133	431.696	393.847	368.673	355.9	376.526	309	350.88	437.491	322.518	472.143	310.847	433.232	389.61	455.003	365.387	348.998	422.305	414.956	323.366	357.906	429.848	438.443	374.516	413.166	335.609	358.571	282.484	384.421	351.171	468.653	296.565	332.516	385.936	440.822	340.415	357.317	317.349	403.983	347.955	327.848	432.477	351.663	385.396	382.492	337.512	374.328	307.472	426.175	281.724	491.283	321.411	394.064	420.554	424.275	336.176	400.348	391.858	Spim09g256150
Spim09g256160	252.693	164.506	223.658	205.308	250.799	138.507	184.87	167.934	215.734	164.884	256.496	144.257	208.577	200.288	190.345	193.816	217.183	170.698	190.363	210.66	215.479	144.176	181.562	195.799	213.017	149.995	174.562	176.41	183.195	161.104	230.653	141.601	225.76	176.899	167.297	205.758	279.323	133.811	208.345	152.109	232.5	150.056	198.79	186.143	223.582	145.967	156.604	229.026	270.18	176.512	226.049	189.537	233.279	151.133	213.247	214.751	285.404	126.585	212.651	205.909	Spim09g256160
Spim09g256170	534.237	290.982	434.393	507.77	530.393	310.622	488.374	495.848	539.807	288.546	519.198	349.308	721.488	318.859	429.267	507.284	477.606	426.285	397.522	436.086	513.095	289.382	352.689	419.83	570.804	372.63	387.343	441.024	365.273	323.312	489.069	296.796	545.25	377.73	379.276	572.787	468.246	314.723	367.032	370.97	602.818	337.082	316.399	411.299	443.793	267.782	345.477	348.639	461.118	254.803	534.015	375.386	588.034	317.38	426.493	578.933	562.188	348.627	414.453	441.234	Spim09g256170
Spim09g256180	3880.93	2765.66	4245.52	2169.48	3855.8	2720.23	3422.57	1938.31	2903.47	2234.98	2423.27	2556.44	2937.15	3007.53	3294.35	2351.5	4085.2	2963.69	3109.26	2687.39	3466.86	2537.49	3502.89	2098.24	3185.95	2693.31	2756.85	1803.9	2696.54	2180.42	2526.5	2316.59	2821.99	2822.05	2867.95	2305.61	3428.05	2477.11	3080.91	2783.91	4748.9	2544.42	3812.4	2310.63	2813.31	2314.47	3193.76	2008.38	2528.98	2209.24	2907.53	2505.28	3202.47	2509.82	3063.09	2595.8	3186.37	2345.97	3330.81	2402.62	Spim09g256180
Spim09g256190	183.053	122.053	79.5228	89.8221	137.475	70.2719	57.3395	61.8705	70.6554	69.3718	104.46	71.0982	121.354	95.3371	109.052	97.8969	131.685	74.7382	67.1868	176.206	190.944	73.1177	78.2594	75.5877	127.19	75.4693	78.5014	66.6915	55.8522	66.2071	108.919	26.0546	87.6834	105.099	103.911	102.323	71.1003	44.9604	78.804	129.128	204.095	105.474	101.997	89.1705	87.635	79.8095	44.6083	66.7607	29.4331	62.6332	71.5477	44.9873	101.052	100.756	100.236	104.691	91.9421	66.4051	103.071	199.606	Spim09g256190
Spim09g256200	289.503	354.662	298.211	342.79	252.656	338.12	190.802	391.552	229.865	325.746	208.92	307.062	148.848	185.867	97.155	212.604	175.908	213.142	272.48	351.428	229.346	406.782	282.777	376.117	186.132	321.688	224.142	438.873	255.803	338.76	218.906	232.226	120.943	192.507	131.967	370.365	207.207	335.062	169.482	367.687	256.697	333.82	251.87	265.282	250.546	365.443	238.227	430.235	304.896	367.258	188.72	229.362	141.902	211.587	124.803	261.281	253.799	346.552	202.887	286.802	Spim09g256200
Spim09g256210	2.98456	0.884444	2.9821	2.74966	1.85777	4.07373	0.988611	3.53546	14.1311	0	2.06852	2.06082	0.948078	1.6023	0	0	0	2.76808	2.79945	0	4.2669	3.08948	0	7.28556	4.13626	2.8301	0	3.22701	3.35113	1.10345	4.27135	2.26562	1.00785	1.04058	1.03911	2.22442	1.01572	0	1.07951	0	3.15611	4.34944	1.04079	3.34389	1.12353	3.15037	0	0	10.5657	0	4.14769	0	0	0	0.982704	0	4.78865	1.03758	2.16991	3.15167	Spim09g256210
Spim09g256220	447.685	1518.59	1443.34	417.948	455.153	1497.1	1462.16	583.35	423.932	1571.42	473.69	1143.75	510.066	1671.2	1734.91	449.93	474.657	1746.66	1437.98	529.604	504.561	1550.92	1346.06	452.615	476.704	1617.87	1387.2	408.754	459.105	1588.97	505.087	1450	595.642	1733.61	1759.22	523.85	500.749	1696.72	1366.65	413.648	458.688	1569.06	1386.33	407.955	452.781	1368.31	1404.69	419.109	402.252	1684.69	654.298	1531.78	508.483	1612.09	1712.85	542.246	533.456	1600.99	1590.54	456.993	Spim09g256220
Spim09g256230	0	0	0	0	0	0	0	0	0	0	0	0	0	0	0	0	0	0	0	0	0	0	0	0	0	0	0	0	0	0	0	0	0	0	0	0	0	0	0	0	0	0	0	0	0	0	0	0	0	0	0	0	0	0	0	0	0	0	0	0	Spim09g256230
Spim09g256240	0	0	0	0	0	0	0	0	0	0	0	0	0	0	0	0	0	0	0	0	0	0	0	0	0	0	0	0	0	0	0	0	0	0	0	0	0	0	0	0	0	0	0	0	0	0	0	0	0	0	0	0	0	0	0	0	0	0	0	0	Spim09g256240
Spim09g256250	375.06	530.666	418.489	419.781	316.749	530.604	428.069	396.855	302.405	463.484	391.984	423.498	436.116	588.046	447.111	342.145	341.006	432.744	462.842	388.835	387.221	561.256	529.033	384.313	374.331	486.777	485.469	444.251	359.688	532.968	426.067	413.475	428.338	610.82	515.399	309.194	341.281	536.313	493.334	366.593	280.894	515.409	487.088	391.236	366.269	569.168	474.556	369.038	366.781	488.254	459.357	396.774	443.982	557.179	452.044	340.023	351.487	509.452	464.361	418.122	Spim09g256250
Spim09g256260	569.057	768.581	634.194	856.059	740.321	790.304	894.693	865.303	620.825	859.607	598.836	675.948	462.662	931.74	797.068	630.891	404.884	810.126	615.879	740.264	619.768	774.43	763.811	968.98	602.86	718.845	700.316	746.514	817.676	813.245	839.319	855.271	824.425	1199.79	1247.97	860.849	587.085	851.036	777.245	796.655	541.799	743.755	803.487	802.535	678.609	840.1	816.237	827.09	815.069	933.093	850.277	888.684	617.059	854.408	909.984	803.527	589.962	962.875	682.437	838.345	Spim09g256260
Spim09g256270	0	0	0	0	0	0	0	0	0	0	0	0	0	0	0	0.988857	0	0	0	0	0	0	0	0	0	0	0	0	0	0	0	0	0	0	0	1.11221	0	0	0	0	0	0	0	0	0	1.05012	0	0	0	0	0	1.475	0	0	0	0	0	1.03758	0	0	Spim09g256270
Spim09g256280	31882.1	19234.9	40179.9	17454.8	43730.9	17781.8	37985.4	21892.4	36829.4	19943.9	20709	34700	23712.4	16198.5	24507.8	24098.5	24536.7	27046	21310.3	19746	25710.2	13965.5	32265.8	16180.3	48376.7	21935.1	34890.8	20557.1	32588.6	17053.9	13821	30446.5	14772.1	15841.8	19411.6	14052.8	24234	13537.4	20788	20230.4	39610.3	17258.6	26317.3	21298.4	28917.3	12722.3	26567.6	22839.6	32930.3	18675.4	15114.2	35841.6	20184.5	12517.9	21153.7	14868.8	19669.9	16809.8	23934.1	18488.8	Spim09g256280
Spim09g256290	567.067	465.217	350.894	428.946	449.58	401.262	312.401	541.809	422.99	299.606	494.376	403.92	404.829	435.026	293.448	511.239	643.686	301.721	406.853	561.104	538.697	432.527	415.296	377.028	446.716	373.573	461.712	463.613	435.647	403.864	471.984	347.772	370.891	326.742	287.834	399.283	502.781	391.798	376.748	499.004	430.283	364.266	530.801	546.169	460.645	399.047	451.778	524.813	387.913	372.952	414.769	363.586	317.13	403.023	327.24	499.296	518.132	341.364	553.327	508.47	Spim09g256290
Spim09g256300	250.703	306.017	264.413	310.711	291.67	246.461	295.595	273.998	286.39	371.994	252.359	250.389	211.422	271.591	248.836	255.125	258.457	270.349	255.683	274.646	237.88	313.067	296.342	286.869	267.823	293.387	264.426	243.101	292.666	307.863	215.703	314.921	206.61	266.388	226.526	255.808	268.15	300.807	278.513	281.237	257.749	299.024	308.073	244.104	256.164	266.732	292.327	289.296	298.104	284.697	276.858	243.374	225.754	297.229	238.797	285.44	233.686	327.875	285.343	283.651	Spim09g256300
Spim09g256310	1470.39	1164.81	934.393	1653.46	770.974	1321.93	1086.48	1272.77	1314.19	1038.57	886.36	1174.67	997.378	1002.24	998.317	989.846	1058.4	855.338	1432.38	1555.34	1404.88	1457.21	1121.72	1631.96	976.157	938.649	990.564	1184.31	1538.17	1403.59	1444.78	1645.97	1232.61	1344.43	1305.12	1511.49	1762.27	1539.36	1485.4	1480.6	934.21	1400.52	1190.66	1362.08	1516.76	1540.53	1400.89	1364.88	1358.45	899.641	1408.14	1427.8	1233.04	1570.78	922.759	1721.59	1544.82	1612.4	1180.43	1390.94	Spim09g256310
Spim09g256320	127.341	175.12	232.604	61.409	178.346	68.235	199.7	67.1737	121.527	175.943	84.8092	110.254	42.6635	89.7291	87.2412	71.1977	52.0846	130.1	74.652	106.314	151.475	113.281	155.475	62.838	157.178	111.317	187.99	59.1618	113.939	129.104	49.1205	103.086	24.1885	94.6927	61.3076	58.947	83.2889	79.216	127.382	90.8274	178.846	97.8625	192.545	103.661	104.488	75.609	170.84	28.7442	68.6771	58.3628	47.6985	134.225	12.9002	97.733	77.6336	79.6369	72.7875	90.2695	164.913	79.8424	Spim09g256320
Spim09g256330	852.591	404.191	597.415	510.519	725.458	475.608	572.406	432.21	727.279	488.619	514.027	468.836	497.741	481.493	451.077	533.983	741.959	542.544	468.441	479.4	658.17	402.662	519.642	543.685	673.176	449.986	524.72	451.781	733.898	409.381	563.818	480.311	566.414	527.574	472.796	776.321	630.761	406.785	453.393	571.228	885.816	338.169	690.041	480.406	587.604	387.496	562.824	494.214	630.924	441.279	640.818	529.523	694.461	402.015	463.836	715.837	629.229	425.408	531.628	507.419	Spim09g256330
Spim09g256340	236.775	152.124	238.568	96.2379	214.572	121.194	199.7	90.1542	139.427	79.4257	75.5009	192.686	50.2482	133.792	207.198	90.9749	113.996	136.559	266.881	164.394	199.478	92.6844	295.299	111.105	167.518	161.316	220.011	115.097	111.704	119.173	44.8491	100.82	90.707	124.87	268.091	111.221	115.792	126.317	150.051	107.242	246.177	115.26	160.281	142.673	161.788	129.165	243.922	107.559	90.5633	74.7328	73.6215	106.937	55.9009	183.375	205.385	96.638	158.026	101.683	222.416	127.118	Spim09g256340
Spim09g256350	530.258	732.319	793.24	484.856	458.869	691.516	835.377	434.861	616.115	769.122	466.451	761.472	446.545	709.02	754.438	368.844	473.675	470.574	698.929	476.446	620.834	752.804	832.68	428.937	648.359	634.885	694.118	449.63	633.364	745.934	512.562	910.779	481.755	767.947	822.976	480.474	542.394	667.983	808.55	427.874	571.256	732.881	766.019	465.916	592.098	599.621	830.473	407.982	611.302	571.528	603.489	978.659	479.457	760.705	818.592	493.928	498.02	675.465	869.049	503.217	Spim09g256350
Spim09g256360	1408.71	1073.71	1110.34	1066.87	1369.17	1032.69	1167.55	1131.35	1308.54	1413.58	1309.37	1320.98	1505.55	829.994	1408.75	1194.54	1687.34	1357.28	1555.56	1256.09	1347.28	1178.12	1172.85	1201.21	1227.43	1137.7	964.741	1136.98	1511.36	1207.18	1447.99	1454.53	1746.61	956.292	1348.77	1800.66	1995.89	1246.05	1598.75	1265.02	1389.74	1026.47	1162.56	1101.26	1216.78	1086.88	1066.8	1145.13	1341.09	1482.56	1569.9	1565.71	1639.4	879.597	1210.69	1718.9	1988.25	1190.11	2057.07	1274.33	Spim09g256360
Spim09g256370	101.475	30.0711	7.95228	64.1586	14.8621	36.6636	15.8178	45.9609	46.1615	17.0916	9.30833	14.4257	16.1173	39.2565	26.7672	7.91086	26.5336	6.45886	35.4597	79.7359	58.6699	27.8053	32.3472	70.1235	23.7835	11.3204	19.6254	25.8161	43.5647	30.8967	42.7135	48.7108	48.377	60.3536	61.3076	46.7127	59.9274	55.6653	46.4188	41.5836	23.1448	36.9703	21.8565	47.9292	58.4233	42.005	58.845	76.9602	44.5269	13.5231	58.0677	46.4623	45.1507	51.3854	4.91352	51.0034	38.3092	24.9019	23.869	69.3368	Spim09g256370
Spim09g256380	673.517	213.151	299.204	409.699	305.603	236.276	386.547	283.72	448.426	199.067	207.886	396.707	306.229	356.513	415.387	186.894	361.644	167.93	284.611	416.398	452.292	214.204	390.253	426.205	447.75	177.353	354.289	313.02	455.754	269.242	337.436	474.647	348.718	255.982	355.376	334.775	429.649	184.124	294.705	338.141	417.659	209.861	317.44	261.938	590.974	266.732	470.76	317.113	416.591	164.412	423.065	532.473	416.031	231.738	219.143	296.178	337.121	225.155	310.297	442.285	Spim09g256380
Spim09g256390	34.8199	45.1066	25.8449	34.829	49.2308	30.553	46.4647	22.0966	51.814	27.1455	48.6101	21.6386	45.5078	34.4496	40.6465	58.3426	29.4818	24.9127	42.9249	58.0792	34.1352	30.8948	31.3038	31.8743	62.0439	33.9612	26.8558	48.4051	41.3306	33.1036	44.8491	36.2499	40.3142	16.6493	38.4471	34.4785	35.5501	34.2555	22.6696	51.4324	49.4458	45.6692	38.5091	47.9292	78.6468	26.2531	12.3385	29.6714	47.5457	12.0996	49.7723	36.8749	38.7006	35.2645	45.2044	43.845	22.0278	23.8644	29.2938	43.0729	Spim09g256390
Spim09g256400	97.4958	95.5199	116.302	110.903	163.484	104.899	147.303	95.4574	118.701	75.4041	97.2203	76.2502	109.977	95.3371	120.948	90.9749	125.789	120.873	65.3205	88.5954	87.4715	59.73	79.3028	81.9625	161.314	96.2233	107.423	83.9022	98.2999	67.3106	82.2234	74.7654	95.7462	79.084	100.794	98.9865	87.3518	66.3701	115.507	89.7331	139.921	93.513	91.5892	105.89	132.576	94.5112	73.0817	99.2138	104.148	68.3272	104.729	74.4873	133.302	81.6121	80.5817	82.3213	102.477	53.9542	82.4566	90.3479	Spim09g256400
Spim09g256410	488.474	414.804	442.346	432.613	430.073	439.963	373.695	369.455	378.713	394.112	406.464	422.467	402.933	370.132	373.749	378.732	360.661	362.619	460.976	437.071	505.628	436.647	458.078	407.081	386.74	395.27	463.778	390.468	503.787	456.829	446.356	495.038	524.085	414.151	573.59	429.312	499.733	436.758	415.61	457.42	374.525	452.342	499.577	420.216	507.834	474.656	424.253	368.111	464.892	357.294	344.258	411.524	406.356	434.257	381.289	427.713	525.794	384.942	416.623	442.285	Spim09g256410
Spim09g256420	1349.02	1094.06	2034.79	767.154	1267.93	959.364	1972.28	762.775	1382.96	1210.49	773.625	1677.51	1040.04	826.789	1739.87	678.356	868.731	1005.74	1577.02	802.281	1220.33	968.038	1779.1	790.483	1278.1	1181.09	1641.3	785.238	1429.82	1137.66	654.584	2086.64	991.729	779.394	1383.06	778.546	1074.63	796.442	1659.2	743.034	1297.16	949.266	2025.37	817.025	1015.67	845.35	1718.84	860.471	1424.11	1272.59	792.209	2149.8	971.815	789.924	1454.4	728.364	999.871	851.854	1804.28	791.07	Spim09g256420
Spim09g256430	1324.15	959.621	1364.81	1007.29	1101.66	1341.28	1216.98	1869.37	3405.59	1651.85	1129.41	2856.29	1071.33	591.25	706.852	1464.5	943.418	1329.6	1187.9	1161.58	1253.4	1229.61	1331.45	1413.4	938.931	1015.06	1057.7	1886.72	3360.07	1669.52	1116.96	3139.01	1429.14	1083.24	594.372	1971.94	1302.15	1203.23	1071.95	1108.53	1250.87	1183.05	1315.55	825.942	1148.24	1139.38	1017.45	2255.95	3745.55	1990.74	1208.02	3866.7	1800.65	947.103	832.35	1451.36	1287.19	1439.12	1005.75	1033.75	Spim09g256430
Spim09g256440	1496.26	1431.91	1380.71	1420.65	1022.7	1302.58	1441.39	1761.54	1665.58	1459.82	1244.21	1906.26	1303.61	1348.34	1544.57	1240.03	1340.44	1168.13	1674.07	1442.14	1493.42	1465.44	1578.75	1276.79	1278.1	1255.62	1454.34	1475.82	1772.75	1774.35	1483.22	1988.08	1594.43	1540.06	1706.22	1490.36	1478.89	1698.86	1684.03	1407.28	1168.81	1421.18	1491.45	1303	1472.94	1440.77	1546.1	1592.06	1683.72	1435.58	1324.15	1815.72	1456.65	1596.98	1560.53	1513.1	1626.23	1657.02	1502.66	1393.04	Spim09g256440
Spim09g256450	122.367	83.1377	103.38	101.737	85.4573	138.507	115.668	75.1285	183.704	83.4472	50.6787	98.9192	94.8078	56.0807	190.345	96.908	125.789	79.3517	109.178	79.7359	65.0703	78.2669	123.128	139.336	145.803	111.317	67.1394	58.0861	134.045	72.8279	64.0702	58.9061	68.5341	65.5565	194.314	91.2011	119.855	76.0045	118.746	72.2242	56.81	63.0669	91.5892	85.8266	116.847	130.215	121.486	52.8522	137.354	131.672	50.8092	142.337	89.2264	75.5668	144.457	68.0045	72.7875	109.984	92.2211	55.6795	Spim09g256450
Spim09g256460	1112.25	1108.21	1128.23	1075.12	1233.56	1387.11	831.422	1478.7	1547.82	1724.24	1443.83	1098.42	1780.49	773.112	1797.37	1747.31	1579.24	1290.85	1325.07	1537.62	1094.46	1359.37	1138.41	1049.12	1008.21	1253.73	920.326	1568.33	1302.47	1680.56	1799.3	1096.56	2133.63	829.342	1260.44	1521.5	2060.89	1099.39	1280.29	1431.35	1076.23	1379.86	990.828	1047.75	1022.41	1244.4	819.084	1614.31	1376.56	1637.72	1886.16	1453.61	1622.2	902.771	1307.98	1554.26	1749.77	792.711	1653.47	1232.3	Spim09g256460
Spim09g256470	86.5524	80.4844	131.213	11.9152	52.9464	30.553	76.1231	46.8448	37.6829	90.4849	55.85	50.49	110.925	57.683	71.3792	36.5877	144.461	96.8829	100.78	27.563	62.9368	43.2527	63.651	20.946	47.567	27.3576	69.2052	50.5564	53.6181	48.5519	93.9696	53.242	101.793	82.2058	59.2293	54.4982	45.7073	68.5111	71.2474	44.8666	72.5906	27.184	141.547	25.6365	25.8411	33.604	58.845	50.0705	34.7159	63.345	97.4708	46.4623	138.677	49.3703	98.2704	51.0034	104.393	57.0669	168.168	37.8201	Spim09g256470
Spim09g256480	193.002	70.7555	38.7674	180.561	136.546	75.364	77.1117	111.367	210.082	86.4634	172.721	61.8245	362.166	48.8703	25.7758	114.707	92.3764	97.8056	91.4487	187.035	267.748	71.0581	77.2159	180.318	246.107	73.5825	69.2052	136.61	198.834	99.3107	81.1556	94.0232	191.493	28.0956	41.5645	173.505	185.876	55.6653	120.905	167.429	223.032	84.8141	67.6511	162.736	260.658	92.411	68.3361	69.5424	217.352	64.0567	78.8061	68.5873	86.0013	17.1285	47.1698	150.326	152.279	66.4051	225.671	144.977	Spim09g256480
Spim09g256490	376.055	125.591	75.5467	347.373	350.189	82.493	119.622	235.992	282.622	148.798	293.729	100.98	308.125	10.415	8.9224	151.295	237.82	92.2694	83.0503	349.46	432.024	129.758	89.7374	452.615	241.971	109.43	87.7977	283.977	452.403	139.035	284.045	166.523	660.145	45.7855	43.6427	662.876	576.928	87.7799	100.394	259.351	371.369	83.7268	60.3656	489.323	366.269	153.318	130.977	387.583	421.119	117.437	646.003	185.849	326.805	22.1663	34.3946	425.923	551.653	88.1943	134.534	420.223	Spim09g256490
Spim09g256500	0	0	0	0	0	0	0	0	0	0	0	0	0	0	0	0	0	1.84539	0.93315	0	0	0	0	0	0	0	0	0	2.23409	0	0	0	0	0	0	0	0	0	0	0	0	0	0	0	0	0	0	0	0	0	0	0	0	0	0	0	0	0	0	0	Spim09g256500
Spim09g256510	94.5112	146.818	218.688	45.8276	119.826	79.4378	204.643	178.541	301.463	370.988	38.2676	294.697	23.702	66.4956	88.2326	70.2089	48.1536	145.786	97.0476	84.6578	139.741	115.341	169.04	59.1952	146.837	161.316	126.016	155.972	249.101	275.863	28.8316	313.788	11.0864	68.6782	56.112	52.2738	65.006	73.8635	132.779	70.0356	115.724	138.095	158.2	57.9609	74.1527	69.3082	105.352	241.08	299.613	370.817	32.1446	400.461	27.9504	50.3778	90.4087	64.4253	49.802	93.3822	112.835	93.4996	Spim09g256510
Spim09g256520	484.494	490.866	467.197	394.117	521.104	491.903	546.702	404.81	486.109	386.069	491.273	518.295	518.599	450.248	501.637	498.384	541.483	508.405	403.121	419.352	464.026	423.259	476.86	421.652	517.032	495.267	529.885	429.192	478.095	392.829	422.863	467.85	453.535	505.721	452.013	463.791	482.466	471.014	455.552	383.007	455.532	418.634	436.089	480.406	506.71	407.448	541.943	471.961	569.794	447.685	424.101	465.361	478.382	487.658	529.677	433.081	475.034	479.362	490.399	395.01	Spim09g256520
Spim09g256530	8.95369	15.0355	12.9225	27.4966	18.5777	16.2949	3.95445	19.445	22.6097	4.02155	20.6852	9.27368	2.84423	12.0173	16.8534	21.7549	11.7927	18.4539	4.66575	24.6098	14.9342	10.2983	6.26075	20.0353	25.8516	15.0938	9.29622	12.908	5.58522	9.93107	12.814	7.92966	17.1335	8.32463	24.9387	22.2442	15.2358	10.7049	7.55654	9.84876	22.0928	9.78625	2.08157	23.4073	20.2235	13.6516	18.0331	6.49062	8.30163	9.96438	6.22154	5.16248	5.37508	10.0756	6.87892	8.05317	10.535	14.5261	14.1044	21.0112	Spim09g256530
Spim09g256540	1645.49	1008.27	1287.28	986.21	1049.64	892.147	987.623	1721.77	2833.75	1562.37	1148.03	2212.29	1688.53	995.031	1889.57	887.994	1110.48	732.619	1264.42	1291.52	1587.29	1073.08	1449.36	964.426	1085.77	901.858	1052.54	1983.53	2673.09	1434.49	1135.11	2745.93	1486.59	1247.65	1682.32	891.991	1075.65	877.799	1060.08	1105.25	1512.83	1104.76	1477.92	947.437	1106.67	888.405	951.96	1774.72	2708.6	1403.55	1249.49	2654.25	1598.55	1137.53	1654.87	874.216	1241.22	835.252	1453.84	973.867	Spim09g256540
Spim09g256550	70.6347	61.0266	49.7017	27.4966	39.942	47.8663	50.4192	36.2384	34.8567	67.361	41.3703	50.49	88.1713	39.2565	46.5947	47.4652	38.3264	44.2893	41.0586	49.2197	88.5382	53.551	69.9117	49.1775	45.4988	32.0744	56.8103	33.3457	42.4477	65.1037	34.1708	37.3827	44.3456	29.1362	59.2293	40.0395	54.8488	52.4538	56.1343	33.9235	67.3304	44.5818	55.1617	50.1584	57.2998	39.9047	51.2521	14.8357	36.98	41.9927	48.7354	70.7998	19.3503	50.3778	68.7892	46.5294	56.5061	42.5408	69.4371	40.9717	Spim09g256550
Spim09g256560	209.914	159.2	88.4691	213.557	279.594	170.078	206.62	179.424	205.372	193.035	195.475	184.443	275.891	38.4553	16.8534	85.0417	249.613	80.2744	158.636	210.66	310.417	83.416	90.7809	248.62	208.881	185.843	110.522	186.091	340.698	221.794	174.057	275.273	429.346	85.3275	61.3076	395.946	378.863	98.4847	118.746	178.372	238.813	134.833	87.426	260.824	307.846	180.621	152.807	145.575	201.503	179.359	356.702	323.761	218.228	39.2947	56.0141	204.013	418.528	118.284	274.493	212.213	Spim09g256560
Spim09g256570	275.575	291.866	151.093	326.293	267.519	236.276	153.235	387.133	345.74	271.455	382.676	258.633	194.356	279.602	144.741	440.041	336.093	311.871	209.959	416.398	237.88	266.725	203.474	382.492	284.368	239.615	197.286	404.452	306.07	279.173	402.574	225.429	169.32	241.414	157.945	497.157	328.077	291.172	234.253	373.158	321.923	280.539	167.566	329.931	258.411	265.682	202.161	428.381	329.047	248.398	328.705	206.499	181.678	294.207	178.852	535.983	286.361	296.748	203.971	397.111	Spim09g256570
Spim09g256580	334.271	57.4888	97.4154	4.58276	9.28884	13.2396	6.92028	2991.88	5151.25	1822.77	17.5824	2355.51	133.679	0	16.8534	15.8217	62.8946	0	19.5962	188.019	282.682	14.4176	145.041	17.3032	48.601	16.0372	10.3291	3501.3	4408.97	1641.94	5.33918	3939.91	32.2514	4.16232	2.07822	22.2442	134.075	0	83.122	122.562	200.939	57.6301	66.6103	7.80242	39.3234	5.25062	2.84734	3990.8	4353.07	1187.18	5.18461	4126.3	233.279	4.03023	9.82704	35.7918	58.4216	2.07516	11.9345	57.7807	Spim09g256580
Spim09g256590	73.6192	179.542	52.6839	288.714	129.115	237.295	76.1231	153.792	44.2774	197.056	76.5351	100.98	0	16.023	0	120.641	34.3955	68.2794	86.7829	148.643	67.2037	285.262	150.258	316.011	48.601	237.728	126.016	208.68	93.8317	211.863	101.445	105.351	1.00785	23.9333	1.03911	323.653	69.0688	153.079	49.6573	221.05	41.0295	150.056	81.1813	211.78	82.0174	324.488	115.792	249.425	141.128	201.423	122.357	119.475	1.07502	28.2116	0	106.481	115.885	257.32	50.9929	177.544	Spim09g256590
Spim09g256600	0	0	0	0	0	0	0	0	0	0	0	0	0	0	0	0	0	0	0	0	0	0	0	0	0	0	0	0	0	0	0	0	0	0	0	0	0	0	0	0	0	0	0	0	0	0	0	0	0	0	0	0	0	0	0	0	0	0	0	0	Spim09g256600
Spim09g256610	0	0	0	0	0	0	0	0	0	0	0	0	0	0	0	0	0	0.922694	0	0	0	0	1.04346	0	0	1.88673	0	0	0	0	0	0	0	0	0	0	0	0	0	0	0	0	0	0	0	2.10025	0	0	0	0	0	0	0	0	0	0	0	0	0	0	Spim09g256610
Spim09g256620	0.994855	2.65333	0	9.16552	6.50219	0	91.9409	18.5612	6.5945	6.03233	16.5481	2.06082	0.948078	0	0	18.7883	6.87909	9.22694	2.79945	11.8127	3.20018	2.05965	2.08692	30.9636	7.23845	4.71683	2.06583	21.5134	18.9897	0	6.40702	4.53124	3.02357	0	0	22.2442	6.09431	0	3.23852	12.0374	6.31223	0	3.12236	16.7195	20.2235	1.05012	2.84734	36.162	15.0939	0	13.48	4.42499	1.07502	0	1.96541	14.3167	10.535	2.07516	2.16991	21.0112	Spim09g256620
Spim09g256630	67.6501	112.324	76.5407	120.985	96.6039	137.488	98.8611	135.231	106.454	158.851	164.447	99.9496	91.9636	188.271	109.052	168.106	141.513	201.147	125.975	131.909	66.137	142.116	82.4332	174.853	103.406	159.429	110.522	128.005	106.119	178.759	169.786	95.156	99.7776	132.154	97.6765	216.881	127.981	189.476	132.779	194.786	50.4978	135.92	96.7931	119.266	115.723	119.714	107.25	176.174	77.7335	130.249	190.794	156.35	75.2512	190.428	125.786	250.543	98.6463	229.305	139.959	120.814	Spim09g256630
Spim09g256640	351.184	543.048	226.64	795.567	438.433	378.857	237.267	1518.48	748.005	1172.28	1303.17	487.383	176.343	428.616	141.767	1017.53	315.455	856.26	211.825	815.078	465.092	467.542	175.301	938.016	428.103	614.131	363.586	1386.54	731.664	1047.18	1363.63	596.99	280.184	428.719	100.794	1656.08	734.364	418.56	269.877	604.057	450.272	446.905	196.708	828.171	282.005	522.962	278.09	1758.03	1085.25	1551.6	1498.35	763.31	255.854	392.947	174.921	1308.19	603.37	658.864	451.341	894.024	Spim09g256640
Spim09g256650	0	0	0	0	0	0	0	0	0	0	0	0	0	0	0	0	0	0	0	0	0	0	0	0	0	0	0	0	0	0	0	0	0	0	0	0	0	0	0	0	0	0	0	0	0	0	0	0	0	0	0	0	0	0	0	0	0	0	0	0	Spim09g256650
Spim09g256660	68.645	26.5333	36.7793	98.071	117.968	73.3272	71.18	819.342	1010.84	532.856	58.9527	528.6	103.341	68.0979	69.3964	6.922	6.87909	0	0.93315	67.9231	45.8692	53.551	56.3467	89.2481	149.939	78.2994	104.324	1118.7	1046.67	475.588	53.3918	531.288	146.139	32.258	43.6427	3.33663	1.01572	3.21146	0	49.2438	45.2376	31.5335	29.142	123.724	128.082	93.4611	68.3361	1332.43	1058.84	445.55	85.0277	640.885	118.252	65.4912	79.599	0.894796	0	0	1.08495	57.7807	Spim09g256660
Spim09g256670	7657.4	10939.7	7592.44	10037.2	11006.4	7314.38	7837.71	10615.2	10851.7	11428.2	10909.4	10522.5	7536.27	10457.4	3387.54	9853.96	8628.35	12457.3	4698.41	10052.6	10047.5	10262.2	7896.89	13465.5	10055.2	8076.15	7614.64	9734.8	12948.8	11181.3	10271.5	13239.1	8656.47	9624.32	3410.36	11976.3	10377.6	7978.33	6717.77	11352.3	10907.5	9821.04	5797.18	10552.2	12316.1	8348.49	9504.41	11825	13129.4	11938.8	10635.7	13311.1	6757.55	7438.79	4572.52	11918.7	8267.13	13669.1	5745.92	9711.35	Spim09g256670
Spim09g256680	524.288	527.128	523.856	669.083	836.924	492.921	562.52	449.003	683.944	664.562	711.57	670.796	322.347	217.112	149.698	521.128	374.419	429.976	287.41	739.279	502.428	459.303	510.251	887.928	603.894	681.11	505.095	659.385	909.274	621.244	343.843	713.67	370.891	326.742	182.884	739.618	456.058	383.234	360.555	722.242	767.987	646.98	423.6	655.403	721.303	462.055	569.467	868.816	956.197	878.289	396.105	762.572	304.23	299.244	227.005	540.457	514.301	600.759	556.582	510.571	Spim09g256680
Spim09g256690	17.9074	21.2266	18.8867	20.1641	25.0799	49.9032	29.6583	42.4255	41.4512	36.194	37.2333	61.8245	11.3769	36.0519	9.91378	46.4763	18.6718	27.6808	17.7298	27.563	12.8007	40.1633	26.0865	19.1246	8.27252	39.6214	34.0862	39.7998	35.7454	44.1381	17.0854	15.8593	27.2121	14.5681	36.3689	10.0099	17.2672	34.2555	25.9081	30.6406	22.0928	38.0576	31.2236	25.6365	34.8293	63.0075	22.7787	27.8169	27.9237	38.434	14.5169	28.7624	18.2753	50.3778	29.4811	19.6855	15.3237	25.9395	24.954	25.2134	Spim09g256690
Spim09g256700	200.961	240.569	260.437	203.475	209.928	182.299	283.731	232.456	244.939	230.234	167.55	174.139	154.537	241.147	218.103	168.106	105.152	226.06	126.908	172.269	200.544	222.443	236.865	202.174	240.937	202.824	198.319	229.118	195.483	196.415	156.972	175.585	204.595	193.548	158.984	163.495	141.185	145.586	172.721	135.694	247.229	230.52	212.32	239.646	221.334	196.373	164.196	260.552	243.766	192.17	234.345	192.487	169.853	169.269	174.921	165.537	180.053	145.261	185.527	217.465	Spim09g256700
Spim09g256710	581.99	441.337	437.375	654.418	708.738	519.401	416.205	474.635	576.548	389.085	499.547	423.498	499.637	418.202	408.448	544.86	569.982	531.472	446.979	493.181	644.302	431.498	409.036	563.72	735.22	519.795	377.014	476.521	714.908	363.036	464.509	420.272	573.47	386.055	359.533	512.728	630.761	431.406	396.179	495.721	657.524	404.498	351.786	574.035	656.139	448.403	532.452	545.212	780.354	483.984	475.948	463.148	553.634	357.683	412.736	491.243	580.385	452.385	470.87	444.386	Spim09g256710
Spim09g256720	440.721	560.737	526.839	424.363	624.21	580.507	628.757	520.596	438.063	535.872	488.17	517.265	462.662	580.835	590.861	674.401	627.963	731.697	458.177	491.212	433.091	477.84	548.859	455.348	544.952	564.133	483.404	503.413	420.008	506.485	468.78	470.116	450.511	500.519	453.053	517.177	469.262	553.441	542.992	517.607	526.019	465.39	477.721	513.845	429.187	508.26	455.574	557.266	428.666	644.126	452.098	529.523	406.356	431.234	556.21	556.563	536.329	587.27	567.431	458.043	Spim09g256720
Spim09g256730	724.254	244.991	328.032	455.526	762.614	136.47	298.561	351.778	939.246	138.744	850.16	177.23	1324.46	210.703	421.336	699.122	1512.42	168.853	237.953	724.514	777.643	222.443	279.647	489.954	587.349	152.825	229.307	473.294	818.793	152.276	592.649	200.507	866.755	221.643	399.019	665.101	1131.51	115.612	192.152	726.619	722.75	194.638	355.949	464.801	704.45	122.865	210.703	616.609	796.957	134.519	634.597	278.774	754.662	233.753	373.427	670.202	876.324	113.096	315.722	543.138	Spim09g256730
Spim09g256740	145.249	134.435	111.332	164.979	121.684	113.046	87.9864	135.231	96.0913	91.4903	191.338	66.9766	204.785	175.452	138.793	164.15	156.254	141.172	120.376	149.628	124.807	119.46	103.302	129.319	128.224	116.977	121.884	118.324	128.46	104.828	177.261	63.4373	149.162	168.574	136.124	129.016	138.138	104.908	138.177	119.279	166.222	98.9498	94.7115	138.214	102.241	112.363	93.013	89.9415	98.8649	90.3911	156.575	87.7622	176.303	185.391	134.63	124.377	171.434	145.261	112.835	188.05	Spim09g256740
Spim09g256750	0	0.884444	2.9821	0	0	0	1.97722	4.41932	0	5.02694	0	0	0	3.20461	0	2.96657	0	14.7631	0	10.8283	0	5.14914	5.21729	0.910695	2.06813	0.943366	1.03291	0	0	2.2069	0	1.13281	0	5.2029	0	0	0	3.21146	0	0	0	27.184	4.16314	0	0	2.10025	0.949113	0	0	0	2.07385	2.94999	1.07502	5.03778	0	0	0	9.33822	8.67964	4.20223	Spim09g256750
Spim09g256760	5.96913	7.07555	10.9344	0	6.50219	0	0.988611	0	14.1311	9.0485	0	5.15204	0	11.2161	0.991378	1.97771	0	33.217	0	7.87515	0	8.23862	10.4346	0.910695	0	1.88673	12.395	0	0	3.31036	0	13.5937	0	5.2029	0	10.0099	1.01572	11.7753	4.31802	1.09431	6.31223	20.6598	15.6118	0	0	4.2005	6.64379	0	0	0.711741	0	26.5499	0	6.04534	2.94811	0	0	38.3905	22.7841	5.25279	Spim09g256760
Spim09g256770	0	0	0	0	0	0	0	0	0	0	0	0	0	0	0	0	0	0	0	0	0	0	0	0	0	0	0	0	0	0	0	0	0	0	0	0	0	0	0	0	0	0	0	0	0	0	0	0	0	0	0	0	0	0	0	0	0	0	0	0	Spim09g256770
Spim09g256780	0	0	0	0	0	0	0	0	0	0	0	0	0	0	0	0	0	0	0	0	0	0	0	0	0	0	0	0	0	0	0	0	0	0	0	0	0	0	0	0	0	0	0	0	0	0	0	0	0	0	0	0	0	0	0	0	0	0	0	0	Spim09g256780
Spim09g256790	0	0	0	0	0	0	0	0	0	0	0	0	0	0	0	0	0	0	0	0	0	0	0	0	0	0	0	0	0	0	0	0	0	0	0	0	0	0	0	0	0	0	0	0	0	0	0	0	1.50939	0	0	0	0	0	0	0	0	0	0	0	Spim09g256790
Spim09g256800	690.429	937.51	937.375	542.599	595.415	769.935	772.106	537.389	551.112	878.709	1264.9	644.005	1389.88	1216.95	1327.45	983.913	1351.25	1012.2	891.158	927.298	693.372	844.458	782.594	585.577	657.665	716.958	725.105	591.618	549.586	820.969	1245.1	613.983	1361.61	1253.9	1146.14	1083.29	861.329	904.561	850.651	785.712	781.664	878.587	804.528	692.186	523.563	730.887	603.636	557.266	426.402	869.036	1316.89	575.986	1331.95	1042.82	1203.81	981.591	1131.08	777.148	1276.99	829.94	Spim09g256800
Spim09g256810	295.472	313.093	380.715	274.966	410.567	295.346	380.615	330.565	365.524	388.08	330.963	312.214	354.581	324.467	284.525	312.479	378.35	409.676	329.402	328.787	285.882	303.799	302.603	283.226	392.945	326.405	305.743	313.02	313.889	316.691	282.977	317.187	296.309	271.591	260.817	312.531	318.936	306.159	364.873	264.822	361.901	305.548	285.175	327.702	280.881	319.238	258.159	358.839	399.233	358.717	401.289	493.386	349.38	240.806	275.157	289.019	333.29	308.161	347.185	306.763	Spim09g256810
Spim09g256820	864.529	864.101	983.101	993.542	1044.99	886.037	859.103	974.902	1090.92	1069.73	934.97	1089.14	1055.21	770.708	949.74	1002.7	912.954	956.834	1060.99	974.549	993.122	945.381	1048.68	908.874	904.807	900.914	976.103	1028.34	1020.98	966.624	882.033	1081.83	963.509	802.287	854.149	1097.75	1171.12	1025.53	993.146	1087.74	959.458	909.034	947.115	901.737	1008.93	850.601	962.4	1034.79	1109.4	1118.14	964.338	1234.57	1059.97	813.098	1021.03	983.381	1133.95	1022.02	986.224	886.67	Spim09g256820
Spim09g256830	615.815	585.502	617.296	699.329	587.984	657.908	800.775	663.782	846.923	666.572	508.855	710.982	487.312	548.789	602.758	534.972	568.999	587.756	592.55	590.636	645.369	620.986	691.813	789.573	664.904	664.13	608.386	683.05	786.399	690.761	564.885	886.99	601.689	604.577	579.824	706.252	630.761	606.966	603.444	573.417	598.609	638.281	569.31	658.747	720.18	678.381	710.885	737.149	752.43	609.962	564.086	932.934	649.31	604.534	538.522	648.727	591.878	585.195	617.339	663.952	Spim09g256830
Spim09g256840	121.372	267.986	147.117	231.888	127.257	235.258	235.29	258.088	118.701	216.159	207.886	131.892	69.2097	273.994	75.3447	209.638	157.236	289.726	184.764	196.879	114.14	236.86	128.345	351.528	181.995	259.426	145.641	214.058	160.854	237.242	292.587	117.812	126.99	269.51	153.788	351.458	150.326	243	206.186	177.278	130.453	233.783	184.219	287.575	171.899	299.286	222.092	245.716	129.807	261.209	314.188	132.75	127.927	223.678	114.976	329.285	159.941	321.65	211.566	272.094	Spim09g256840
Spim09g256850	900.344	1117.05	1099.4	963.296	890.8	1035.75	1027.17	988.16	778.151	899.822	889.462	1018.04	990.742	1163.27	1112.33	1065.99	1108.52	939.303	1328.81	933.205	810.712	1200.78	1049.72	957.14	844.831	1024.49	1191.98	1024.04	845.602	1007.45	1013.38	819.021	1119.73	1301.77	1411.11	915.347	1178.23	1252.47	1145.36	968.461	883.712	1079.75	1036.62	856.037	806.691	1065.88	1182.59	971.739	856.578	817.079	912.492	730.86	1032.02	1231.23	1236.24	860.794	1067.87	1135.11	1066.51	998.03	Spim09g256850
Spim09g256860	3.97942	5.30666	9.94035	10.0821	2.78665	3.0553	4.94306	5.30319	2.82622	5.02694	9.30833	2.06082	9.48078	9.61383	5.94827	2.96657	1.96545	3.69078	9.3315	9.84393	5.33363	4.11931	0	2.73209	1.03407	5.66019	9.29622	2.15134	10.0534	3.31036	4.27135	3.39843	9.0707	6.24348	8.31289	4.44883	3.04716	7.4934	1.07951	4.37723	1.05204	8.69889	5.20393	6.68779	0	4.2005	2.84734	9.27231	3.77347	0	3.11077	2.21249	17.2003	8.06045	0	4.47398	7.66184	3.11274	6.50973	3.15167	Spim09g256860
Spim09g256870	327.307	425.417	369.781	412.448	332.54	389.041	325.253	423.371	328.783	353.897	617.452	393.616	633.316	559.204	531.378	484.54	542.466	410.599	405.92	422.305	357.353	424.289	407.992	318.743	376.4	447.155	406.968	424.889	311.655	418.209	458.102	356.835	571.454	572.319	546.573	339.224	330.108	494.565	397.258	467.269	357.693	418.634	394.458	377.86	389.863	364.393	363.51	380.165	332.82	478.29	388.846	258.124	550.409	516.877	538.522	389.236	413.74	449.272	340.676	449.639	Spim09g256870
Spim09g256880	54.717	50.4133	66.6004	38.4952	39.0131	77.4009	74.1458	43.3094	55.5822	48.2586	25.8565	74.1894	44.5597	54.4783	40.6465	35.5989	33.4127	52.5936	77.4514	41.3445	36.2687	43.2527	92.8678	43.7134	38.2604	30.1877	71.2711	40.8754	52.501	57.3795	35.2386	97.4216	53.4163	67.6376	65.464	50.0494	61.9588	65.2996	66.9294	32.8292	52.6019	66.329	49.9577	41.2414	48.3116	49.3559	72.1326	65.8334	76.9788	63.345	47.6985	91.4497	37.6256	65.4912	59.9449	29.5283	49.802	54.9918	82.4566	38.8706	Spim09g256880
Spim09g256890	267.616	231.724	438.37	255.718	327.896	288.216	368.752	227.153	440.89	306.643	234.777	461.623	268.306	292.421	274.612	279.847	303.663	394.913	295.808	261.849	261.348	263.636	389.21	274.119	360.889	279.236	354.289	214.058	351.869	314.484	226.381	416.874	264.058	271.591	303.421	349.233	271.197	279.397	336.806	241.842	266.166	278.364	265.4	240.76	293.24	260.431	301.818	336.585	443.005	331.671	237.455	400.461	314.98	340.554	301.69	328.39	255.714	306.086	333.081	195.404	Spim09g256890
Spim09g256900	35.8148	57.4888	83.4989	44.911	44.5864	67.2166	144.337	38.89	40.5091	77.4149	39.3018	68.007	44.5597	58.4841	78.3188	40.5431	36.3609	36.9078	55.0558	47.2509	44.8025	45.3124	62.6075	43.7134	75.4867	77.356	101.225	58.0861	32.3943	78.3451	34.1708	54.3749	32.2514	55.1507	61.3076	13.3465	51.8016	24.6212	53.9753	42.6779	44.1856	41.3197	71.8142	31.2097	51.6822	56.7067	94.9113	71.3968	30.1878	41.281	31.1077	67.8498	50.5258	42.3174	82.5471	30.4231	22.9855	23.8644	47.738	31.5167	Spim09g256900
Spim09g256910	159.177	255.604	212.724	205.308	156.981	289.235	315.367	240.411	264.722	254.363	235.811	216.386	135.575	269.187	369.784	228.426	273.198	307.257	234.221	209.676	173.876	240.98	198.257	256.816	230.596	234.898	215.879	220.512	193.249	267.036	276.57	154.062	197.54	431.84	396.94	270.267	179.782	286.89	220.219	230.899	210.407	218.56	193.586	203.978	212.346	248.88	315.105	258.698	237.729	238.433	360.849	189.537	195.653	265.995	221.108	231.752	284.446	341.364	236.52	230.072	Spim09g256910
Spim09g256920	0	0	0	0	0	0	0	0	0	0	0	0	0	0	0	0	0	0	0	0	0	0	0	0	0	0	0	0	0	0	0	0	0	0	0	0	0	0	0	0	0	0	0	0	0	0	0	0	0	0	0	0	0	0	0	0	0	0	0	0	Spim09g256920
Spim09g256930	210.909	184.849	275.348	203.475	213.643	215.908	277.8	159.979	191.241	212.137	148.933	210.203	164.018	169.844	185.388	124.596	157.236	174.389	213.691	167.347	206.945	191.548	226.43	216.745	191.302	202.824	269.591	160.275	264.739	173.242	163.379	257.148	190.485	150.884	160.023	157.934	165.562	135.952	202.947	210.107	179.898	184.851	244.585	153.819	195.493	176.421	193.619	193.791	184.145	208.54	169.018	309.011	180.603	188.413	191.627	154.8	135.998	159.787	231.095	175.443	Spim09g256930
Spim09g256940	1749.95	2097.9	2041.75	2033.83	2301.77	1731.34	1785.43	2393.51	1604.35	1611.64	2500.84	1889.77	3245.27	3030.76	2898.79	2401.93	2545.26	2258.76	2182.64	1904.8	1823.03	1956.67	1762.4	1524.5	1813.75	1947.11	2213.53	2185.76	1780.57	1645.25	2423.99	1256.29	3345.07	2655.56	2539.59	1664.98	1843.53	2281.21	2022.99	2192.99	1873.68	1775.66	1898.39	1981.82	1851.57	1842.97	1926.7	2046.4	1604.48	1841.99	2283.3	1324.55	3099.27	2629.72	2987.42	1842.38	2040.92	1823.03	1940.98	2096.91	Spim09g256940
Spim09g256950	10.9434	10.6133	6.95824	8.24897	15.791	13.2396	4.94306	10.6064	12.2469	12.0647	9.30833	9.27368	3.79231	1.6023	0	14.8329	9.82727	8.30425	4.66575	6.89075	9.60053	7.20879	16.6953	6.37486	9.30658	4.71683	5.16457	22.5891	10.0534	8.82762	2.13567	3.39843	3.02357	0	2.07822	1.11221	4.06287	5.35243	2.15901	19.6975	10.5204	7.61153	7.2855	8.91705	3.37058	9.45112	5.69468	16.6902	24.9049	7.82915	0	9.58747	2.15003	2.01511	9.82704	4.47398	3.83092	7.26306	2.16991	2.10112	Spim09g256950
Spim09g256960	902.333	839.337	725.646	1013.71	904.733	874.834	861.081	1009.37	944.898	977.237	1141.82	879.969	1056.16	706.616	688.016	1080.82	868.731	899.627	589.751	952.893	779.777	834.16	694.943	974.444	953.408	839.596	764.356	967.026	977.413	811.038	926.882	855.271	980.643	771.069	591.254	1015.45	899.927	823.204	594.808	1068.04	926.845	807.909	828.466	892.82	942.638	746.639	753.595	987.501	962.235	1061.21	1054.55	875.409	1002.99	615.617	609.276	935.957	891.647	878.831	711.73	866.71	Spim09g256960
Spim09g256970	109.434	22.9955	126.243	23.8303	73.3818	30.553	40.5331	38.0062	86.6706	26.1401	22.7537	57.7029	62.5732	16.8242	33.7068	27.688	167.064	59.9751	76.5183	38.3913	84.2713	17.5071	60.5206	24.5888	79.623	20.754	80.5673	36.5727	103.885	36.4139	22.4246	90.6248	63.4949	22.8927	52.9947	37.8151	114.776	29.9736	60.4524	27.3577	122.036	22.8346	123.853	8.91705	35.9528	15.7519	41.761	38.9437	67.9224	35.5871	32.1446	101.037	59.1259	16.1209	44.2217	70.6889	163.772	9.33822	158.403	27.3145	Spim09g256970
Spim09g256980	2.98456	13.2667	16.8986	7.33242	4.64442	15.2765	12.852	0	4.71036	10.0539	3.10278	11.3345	0.948078	5.60807	2.97413	6.922	3.93091	50.7482	10.2646	9.84393	2.13345	10.2983	15.6519	4.55347	3.10219	25.4709	17.5595	5.37834	5.58522	17.6552	2.13567	7.92966	0	21.8522	11.4302	7.78546	7.11003	28.9031	19.4311	8.75445	1.05204	14.1357	12.4894	6.68779	3.37058	23.1027	8.54201	7.41785	9.05633	11.3879	2.07385	17.6999	4.30007	11.0831	12.7752	8.94796	3.83092	34.2401	17.3593	6.30335	Spim09g256980
Spim09g256990	91.5266	65.4488	96.4214	85.2393	67.8085	166.005	197.722	86.6187	344.798	149.803	29.9935	255.541	36.027	36.853	54.5258	58.3426	52.0846	70.1248	54.1227	54.1416	70.4039	113.281	82.4332	112.016	100.304	165.089	103.291	87.1292	291.548	150.07	42.7135	327.382	35.2749	26.0145	45.7209	55.6104	89.3832	32.1146	77.7245	43.7722	68.3825	47.8439	42.6722	129.297	97.7467	122.865	83.5219	132.594	255.087	193.594	68.4369	298.687	117.177	13.0982	36.36	88.5848	44.0556	53.9542	100.901	44.1234	Spim09g256990
Spim09g257000	525.283	247.644	294.234	392.284	501.597	203.687	296.583	367.688	451.252	274.471	358.888	278.21	334.672	229.931	194.31	363.899	474.657	301.721	264.081	438.055	593.1	202.876	385.036	469.919	554.259	238.672	277.854	334.533	470.275	252.691	399.371	350.038	239.869	232.049	247.309	558.328	481.45	257.987	270.956	492.438	558.632	270.753	340.337	471.489	515.698	228.927	313.207	388.51	403.007	226.334	379.514	292.786	241.879	199.496	255.503	600.408	402.247	223.08	317.892	401.313	Spim09g257000
Spim09g257010	175.094	10.6133	37.7733	112.736	111.466	10.1843	21.7494	106.948	172.399	17.0916	91.0148	30.9123	65.4174	11.2161	13.8793	109.763	102.204	12.9177	15.8636	119.112	120.54	3.08948	9.39112	69.2128	104.441	8.49029	26.8558	125.853	163.088	13.2414	67.2737	24.9218	69.542	15.6087	12.4693	132.353	81.2575	8.56389	30.2262	101.77	173.586	8.69889	62.4472	63.534	97.7467	2.10025	12.3385	86.2325	98.1102	21.3522	64.2892	27.2874	72.0261	4.03023	19.6541	75.1629	142.702	21.7892	43.3982	129.219	Spim09g257010
Spim09g257020	216.878	264.449	196.819	272.216	227.577	255.627	151.257	350.894	212.908	296.59	377.504	214.325	194.356	335.683	124.914	356.978	252.561	423.517	223.956	345.522	242.147	272.904	171.127	259.548	280.231	284.897	212.78	360.349	233.462	267.036	288.316	215.234	198.547	236.212	167.297	447.108	223.458	302.948	236.412	285.614	286.154	252.268	188.382	275.314	252.793	255.18	166.095	319.895	356.97	497.507	265.452	261.812	208.553	243.829	202.437	348.076	230.813	309.199	208.311	283.651	Spim09g257020
Spim09g257030	1308.23	1100.25	842.942	1602.13	1355.24	805.58	1052.87	1496.38	1399.92	1397.49	2517.39	998.466	821.036	1026.28	472.887	1872.9	321.352	1380.35	987.273	1961.9	1409.14	734.267	858.766	1458.93	761.072	1028.27	921.359	1095.03	1199.7	1024	2055.59	1370.7	1217.49	1090.53	746.082	2870.61	1677.97	1353.09	1210.13	1076.8	1446.55	946.004	988.747	1972.9	1290.93	914.659	848.507	1749.69	2573.51	1810.67	2772.73	1398.3	461.182	751.637	606.328	2721.97	1314.96	1322.91	1316.05	2004.46	Spim09g257030
Spim09g257040	3404.39	2287.17	2167.99	4095.15	3902.24	1462.47	2465.6	4239.01	3806.91	2583.85	6397.92	2336.97	3464.28	2267.26	1714.09	5096.57	4083.23	3103.94	1836.44	6190.85	2650.81	1117.36	1347.11	5694.58	4120.75	1832.02	1468.8	4645.81	5455.64	2202.49	5992.7	3167.34	4967.72	2904.26	2574.92	7403.97	4640.82	2810.03	2954.61	4915.62	3775.76	1658.22	2549.93	3134.34	3498.66	1443.92	1939.04	5514.24	5735.67	3293.23	6861.32	3750.18	3360.5	1429.72	1915.29	5886.86	4688.09	2820.14	2821.97	4279.97	Spim09g257040
Spim09g257050	16.9125	10.6133	17.8926	0.916552	13.9333	14.2581	16.8064	9.72251	33.9146	11.0593	45.5074	15.4561	25.5981	20.83	10.9052	7.91086	26.5336	7.38155	9.3315	16.7347	9.60053	7.20879	11.478	9.10695	11.3747	7.54693	3.09874	5.37834	20.1068	11.0345	52.324	11.3281	23.1807	39.542	12.4693	11.1221	12.1886	7.4934	9.71556	4.37723	16.8326	6.52416	22.8973	1.11463	17.9764	23.1027	6.64379	12.054	68.6771	14.2348	79.8431	29.4999	26.8754	21.1587	16.706	24.1595	18.1969	7.26306	6.50973	4.20223	Spim09g257050
Spim09g257060	553.139	63.6799	190.855	77.9069	294.456	81.4746	154.223	86.6187	220.445	79.4257	163.413	161.774	77.7424	113.764	165.56	66.2534	183.77	91.3467	97.9807	102.377	167.476	43.2527	122.085	85.6053	271.959	56.602	146.674	106.491	309.421	78.3451	140.954	192.578	97.7619	95.7333	126.772	78.9668	108.682	33.1851	90.6785	112.713	334.548	60.8922	289.339	45.6999	158.417	88.2105	183.179	119.613	236.219	76.1563	147.243	195.437	198.878	43.3249	95.3222	76.9525	117.801	60.1797	101.986	67.2357	Spim09g257060
Spim09g257070	288.508	100.827	254.473	63.2421	158.839	117.12	363.809	138.767	188.414	228.223	93.0833	218.447	53.0924	122.576	176.465	76.142	67.8082	156.858	58.7884	62.0168	87.4715	64.8791	117.911	83.7839	111.679	141.505	215.879	106.491	191.014	195.311	143.09	276.406	98.7698	184.183	157.945	107.884	36.5659	55.6653	73.4064	51.4324	182.002	120.697	410.07	61.3047	64.0409	126.015	209.754	124.249	155.467	187.188	160.723	289.099	187.053	78.5894	117.924	91.2692	46.9288	109.984	141.044	89.2974	Spim09g257070
Spim09g257080	2527.93	1993.54	1819.08	1441.74	2259.05	1588.76	2046.43	1790.71	1837.98	1567.4	2789.39	990.223	4261.61	2695.88	2236.55	1950.03	3376.65	2535.56	1435.18	2077.07	1839.04	1482.95	1873.01	2212.99	2242.89	1815.98	1909.86	1656.53	2030.79	1334.07	2955.77	1135.08	3447.87	2433.91	2265.26	2245.55	2062.92	1495.47	1542.61	1973.03	2536.46	1641.91	2307.42	1756.66	1802.13	1494.33	1697.96	1914.73	2140.31	1912.45	3493.39	1452.87	3977.56	1712.85	1905.46	1950.66	2524.58	1997.34	1576.44	1848.98	Spim09g257080
Spim09g257090	3688.92	4131.24	3728.62	4367.37	4814.4	2564.41	4176.88	5601.93	4358.97	4731.36	6847.83	3703.29	3660.53	3214.22	2965.21	5639.45	4494.99	6289.08	2750.93	7700.91	3477.53	2733.16	3476.8	6105.3	4676.04	3294.23	3150.39	6138.84	6387.26	3996.7	6583.21	5170.14	5193.48	5584.79	4343.48	7885.56	4283.28	4502.46	4208.99	5950.84	4606.87	4130.88	4034.09	3785.29	3909.87	2743.98	3161.49	6818.86	6233.77	5790.73	7097.74	6279.05	3888.34	3120.4	3420.79	6551.7	4588.49	4574.69	4125	6120.55	Spim09g257090
Spim09g257100	183.053	196.346	258.449	168.645	142.119	131.378	280.766	439.281	221.387	420.252	259.599	316.335	161.173	156.225	137.802	382.688	179.839	578.529	240.753	385.882	76.8042	102.983	293.212	221.299	163.382	163.202	157.003	430.267	418.891	257.104	161.243	488.241	125.982	418.313	331.476	457.118	131.028	307.229	569.979	204.635	137.817	306.636	430.885	168.309	134.823	114.464	219.245	390.364	408.289	382.205	249.898	527.311	238.654	186.398	303.655	528.825	153.237	494.926	499.079	177.544	Spim09g257100
Spim09g257110	6240.72	5832.02	5183.89	7854.85	5897.48	4508.6	4452.71	9353.05	5238.86	6696.89	11211.4	4745.03	6180.52	5506.32	4136.03	9196.37	5173.08	6765.19	4282.23	9695.29	4916.54	4976.12	4254.18	9592.35	5701.83	5535.67	4484.91	10110.2	7550.1	5869.26	9178.05	6088.85	5887.89	6402.68	6005.02	11612.6	5027.81	5185.44	4970.05	8453.52	4876.19	5432.45	6062.58	6672.19	5280.57	4709.81	4196.98	9867.6	7825.42	8239.12	9318.83	5863.1	5098.8	4936.02	4894.85	9621.74	5590.27	6102.01	5072.16	9106.23	Spim09g257110
Spim09g257120	1753.93	1878.56	1675.94	2093.4	2313.85	2192.69	2018.74	2251.2	1525.21	1822.77	2541.17	1452.88	2075.34	2317.73	1739.87	2904.27	2468.61	2703.49	1871.9	2178.46	1689.69	1857.81	1654.92	2140.13	2089.84	2658.41	2219.73	2244.92	1659.93	1718.08	2461.36	1352.57	2022.77	2508.84	2110.43	2632.6	1882.13	2203.06	2013.28	2269.59	1876.84	1830.03	1820.34	2169.07	1676.3	2352.28	1846.97	2346.82	1983.34	2369.39	2463.73	1461.72	2038.23	2227.71	2080.38	2450.85	2359.85	2325.22	1815.13	2396.32	Spim09g257120
Spim09g257130	2319.01	1826.38	2005.96	1945.84	2247.9	2012.42	2010.84	1906.49	2070.67	1986.65	2073.69	1934.08	2684.01	1653.58	2425.9	2153.73	2873.49	2066.84	2512.97	1931.38	2072.65	1977.27	2310.22	1933.41	2270.81	1958.43	1954.27	2063.13	2122.38	1832.84	2010.74	1813.63	2907.66	1862.64	2307.87	2312.28	2921.21	2153.82	2414.86	2057.3	2427.05	1945.29	2100.31	1996.31	2389.74	1753.71	2083.3	1835.92	2144.09	1777.93	2333.08	1896.84	2762.79	1761.21	2617.92	2296.94	2957.47	2117.7	2607.15	1898.36	Spim09g257130
Spim09g257140	0	2.65333	0	0	0	2.03687	0	0	0	6.03233	0	3.09123	0	4.00576	0	0	0	5.53617	4.66575	0	0	3.08948	6.26075	0	0	3.77346	5.16457	0	0	3.31036	0	1.13281	0	1.04058	2.07822	0	0	0	2.15901	0	0	1.08736	5.20393	1.11463	0	1.05012	1.89823	0	0	0	0	0	0	1.00756	5.89622	0	0	1.03758	3.25486	0	Spim09g257140
Spim09g257150	1259.49	336.089	1247.51	443.611	1497.36	400.244	1194.24	479.055	1739.07	208.115	397.155	703.769	1370.92	262.778	742.542	282.813	834.336	289.726	466.575	380.96	1116.86	224.502	1023.63	502.704	2030.9	339.612	990.564	434.57	842.251	236.139	728.264	736.326	926.219	249.739	567.355	117.894	675.453	256.917	647.704	356.744	1324.52	280.539	1435.24	599.672	1531.37	228.927	785.865	405.2	1032.42	136.654	879.311	937.359	1674.88	262.972	869.693	258.596	516.217	192.99	635.784	318.319	Spim09g257150
Spim09g257160	1064.49	966.697	1017.89	657.168	953.035	756.696	849.217	703.556	883.663	831.456	734.324	738.803	870.336	842.812	820.861	686.267	1031.86	805.512	955.545	1047.39	1123.26	882.562	953.721	739.484	946.169	682.053	821.166	695.958	818.793	808.831	828.641	738.592	834.504	825.179	917.535	876.42	986.263	858.53	1006.1	904.991	1169.87	943.829	947.115	817.025	878.597	700.433	1080.09	648.135	670.923	698.93	811.911	807.56	769.712	872.544	892.295	882.269	1066.91	839.403	1050.24	890.873	Spim09g257160
Spim09g257170	375.06	372.351	334.99	356.539	431.931	376.82	347.003	355.313	289.216	316.697	432.32	348.278	328.035	329.274	321.206	392.576	452.055	393.068	341.533	313.037	394.688	336.753	291.125	377.028	359.854	404.704	392.507	353.895	357.454	318.898	358.793	329.647	336.624	331.945	370.963	370.365	360.58	340.415	387.543	360.027	327.184	334.907	351.786	420.216	367.393	321.338	351.172	433.944	390.932	359.429	326.631	313.436	336.48	355.668	354.756	326.601	357.233	324.763	377.564	368.746	Spim09g257170
Spim09g257180	1425.63	1441.64	1520.87	1666.29	1767.67	1696.71	1562.99	1694.37	1675	1657.88	1266.97	1695.02	1446.77	1094.37	1208.49	1592.06	1687.34	1324.07	1676.87	1455.92	1547.82	1738.35	1575.62	1748.53	1596.6	1685.8	1574.16	1752.27	1676.68	1698.21	1024.06	1724.14	1394.87	989.591	1408	1639.39	1661.71	1368.08	1784.42	1568.14	1526.51	1398.35	1406.1	1550.45	1502.15	1790.46	1624.88	1752.47	1869.38	1745.9	1331.41	1673.38	1494.27	1229.22	1419.02	1322.51	1908.76	1480.63	1869.38	1466.58	Spim09g257180
Spim09g257190	580.995	589.039	543.737	585.677	480.233	572.359	371.718	583.35	569.011	532.856	485.067	477.079	525.235	444.639	432.241	580.459	615.187	512.095	515.099	693.997	738.174	593.181	602.075	563.72	552.191	480.173	437.955	566.878	503.787	461.243	347.047	496.171	286.231	367.325	417.723	445.995	531.221	523.468	557.025	629.226	630.171	561.078	518.311	591.869	557.269	499.859	466.963	489.578	486.778	469.037	375.366	415.949	307.455	508.816	437.303	473.347	593.793	587.27	629.274	626.132	Spim09g257190
Spim09g257200	1613.65	1547.78	1257.45	1953.17	2166.16	1450.25	1080.55	2158.4	1452.67	1450.78	2736.65	1323.05	2314.26	1786.57	1452.37	2559.16	2027.37	2003.17	1177.63	1865.42	1495.55	1354.22	1094.59	2065.46	1954.38	1823.53	1563.83	2343.88	1645.4	1277.8	2296.92	1106.76	2231.39	1577.52	1343.57	2229.98	1455.52	1437.66	1073.03	1829.68	1846.33	1451.63	1108.44	2068.76	1530.24	1542.63	1147.48	2402.46	1915.41	2103.2	2493.8	1317.91	1985.56	1455.92	1618.51	2105.45	1813.94	1392.43	1215.15	1933.03	Spim09g257200
Spim09g257210	427.788	401.537	457.256	378.536	490.451	401.262	411.262	324.378	318.42	395.118	410.601	309.123	496.793	425.412	502.628	424.22	500.208	432.744	481.505	377.023	460.825	336.753	390.253	330.582	578.042	452.816	422.462	370.03	340.698	337.656	313.944	297.929	392.056	362.122	474.874	375.926	446.916	457.098	480.38	408.176	463.949	383.838	437.13	415.758	410.087	373.844	421.406	325.458	297.349	485.408	369.145	280.986	426.782	446.348	467.767	425.028	461.626	482.475	464.361	312.016	Spim09g257210
Spim09g257220	92.5215	87.5599	69.5824	69.6579	85.4573	84.5299	75.1345	68.9414	76.3078	92.4957	87.912	71.0982	115.666	90.5302	92.1981	110.752	87.4627	78.429	118.51	67.9231	65.0703	107.102	80.3463	78.3198	84.7933	83.9596	61.9748	97.8859	89.3635	99.3107	103.58	79.2966	81.6363	90.5304	107.028	115.67	87.3518	85.6389	73.4064	100.676	102.048	77.2026	100.956	98.0876	61.7939	100.812	92.0639	88.087	50.5645	83.9855	73.6215	67.1123	96.7515	112.846	113.011	102.007	125.463	88.1943	120.43	82.994	Spim09g257220
Spim09g257230	0	0	0	0	0	0	0	0	0	0	0	0	0	0	1.98276	0	0	0	0	0	0	0	0	0	1.03407	0	0	0	0	0	0	0	0	1.04058	0	1.11221	0	0	0	0	0	0	0	0	0	0	0	0	0	0	0	0	0	0	0	0	0	0	0	0	Spim09g257230
Spim09g257240	63.6707	233.493	284.294	37.5786	32.5109	237.295	403.353	121.089	189.357	660.54	7.23981	520.356	3.79231	37.6542	33.7068	1.97771	9.82727	73.8155	78.3846	44.2977	84.2713	255.397	332.863	40.9813	85.8274	305.651	286.117	132.307	150.801	491.036	5.33918	661.561	1.00785	19.771	28.056	5.56104	18.2829	67.4406	124.143	51.4324	58.9141	210.948	254.993	62.4194	75.2762	133.366	316.055	136.303	163.769	460.497	3.11077	633.51	4.30007	28.2116	56.9968	20.5803	9.57731	104.796	52.0778	63.0335	Spim09g257240
Spim09g257250	135.3	186.618	117.296	153.981	125.399	168.041	109.736	172.353	138.485	83.4472	196.509	130.862	213.318	159.429	188.362	241.281	172.96	167.93	195.028	142.737	194.144	163.743	175.301	119.301	133.394	133.958	158.036	161.35	128.46	121.38	175.125	104.219	151.178	139.438	187.04	159.046	179.782	232.296	155.449	181.655	140.973	157.667	135.302	146.017	159.541	149.118	151.858	152.993	205.277	101.779	132.726	106.937	164.477	181.36	238.797	180.749	201.123	173.276	126.94	184.898	Spim09g257250
Spim09g257260	275.575	359.969	441.352	268.55	286.096	301.456	425.103	273.114	345.74	369.983	224.434	341.065	215.214	326.87	341.034	153.273	240.768	283.267	230.488	278.583	333.885	292.471	398.601	284.137	337.105	343.385	332.598	252.782	326.177	295.725	248.806	373.827	234.83	304.89	308.616	215.768	197.049	268.692	313.057	286.708	337.704	335.995	334.092	279.773	301.105	295.085	326.495	299.496	346.404	323.842	213.606	339.986	245.104	280.101	287.932	189.697	210.701	242.794	234.35	267.892	Spim09g257260
Spim09g257270	705.352	938.395	599.403	1059.53	808.129	770.954	563.509	1004.95	686.77	883.736	1083.9	578.059	746.138	979.809	672.154	994.79	862.835	976.211	735.322	989.315	763.776	809.444	690.769	1090.1	868.614	831.105	684.822	1129.45	738.366	956.693	875.626	740.857	737.75	856.397	660.875	871.971	781.087	913.125	790.199	977.216	697.501	849.229	622.39	1028.81	810.062	841.15	638.753	1113.61	731.298	931.669	861.683	546.486	602.009	943.073	712.46	989.645	754.692	836.29	692.201	982.271	Spim09g257270
Spim09g257280	255.678	279.484	281.312	303.379	246.154	228.129	284.72	294.327	219.503	260.396	248.222	184.443	319.502	256.369	308.318	200.738	192.615	163.317	200.627	306.146	270.948	270.845	220.17	305.993	270.925	257.539	267.525	269.993	196.6	242.76	252.009	177.851	246.924	255.982	231.722	240.237	201.112	172.348	239.65	293.274	271.426	271.84	361.153	277.543	229.199	239.428	259.108	289.296	169.806	254.803	248.862	160.037	277.354	242.821	262.382	204.013	214.532	190.915	243.03	300.459	Spim09g257280
Spim09g257290	557.119	462.564	565.606	367.537	404.993	468.479	464.647	414.532	375.887	387.075	315.449	490.474	786.905	326.069	473.878	388.621	678.082	520.4	797.843	363.241	429.89	545.808	640.683	339.689	278.163	356.592	379.079	388.317	453.52	413.795	284.045	524.491	604.713	305.93	445.779	472.688	620.604	497.776	613.16	497.909	489.197	483.875	582.84	267.512	321.328	360.193	415.711	418.181	447.534	426.333	314.188	511.086	638.56	387.909	565.055	410.712	662.75	641.225	734.514	348.785	Spim09g257290
Spim09g257300	382.024	53.9511	167.992	47.6607	155.124	68.235	129.508	87.5026	195.951	43.2317	126.18	116.436	246.5	115.366	211.163	95.9192	261.406	51.6709	135.307	75.7983	205.878	62.8195	98.0851	60.1059	142.701	36.7913	99.1597	115.097	217.823	43.0346	129.208	161.992	280.184	167.533	275.365	205.758	170.641	44.9604	153.29	105.053	183.055	59.8048	298.706	57.9609	84.2644	33.604	116.741	73.2513	209.05	55.5158	157.612	113.575	577.284	109.824	200.471	129.745	212.616	63.2924	138.874	105.056	Spim09g257300
Spim09g257310	1694.24	980.848	1519.88	1102.61	1522.44	1094.82	1583.76	1067.71	1516.74	1019.46	850.16	1259.16	1537.78	697.804	1007.24	856.351	1373.85	823.966	1364.27	1009.99	1325.94	964.948	1371.1	1211.22	1455.96	1050.91	1271.52	1076.74	1852.06	915.866	813.691	1544.02	1391.85	814.774	1330.06	998.763	1377.31	920.618	1311.6	1038.5	1489.68	904.684	1585.12	1013.2	1574.06	1049.08	1389.5	1052.41	1478.44	1074.02	1075.29	1371.74	1581.35	809.068	1259.83	986.96	1700.93	914.108	1511.34	1010.64	Spim09g257310
Spim09g257320	0	0	0	0	0	0	0	0	0.942072	0	0	0	0	0	0	0	0	0	0	0.984393	0	0	0	0	0	0	0	0	0	0	0	0	0	0	0	0	0	0	0	0	0	0	0	0	0	0	0	0	0	0	0	0	0	0	0	0	0	0	0	0	Spim09g257320
Spim09g257330	0	0	0	0	0.928884	0	0	0	0	1.00539	0	0	0	0	0	0	0	0	0	0	0	0	0	0	0	0	0	0	1.11704	0	0	0	1.00785	0	0	0	0	0	0	0	0	0	0	0	0	1.05012	0	0	0	0	0	0.737498	0	0	0	0	0	0	1.08495	0	Spim09g257330
Spim09g257340	1262.47	1640.64	1167.99	1802.86	1336.66	1678.38	1264.43	2005.49	1326.44	1632.75	1906.14	1569.31	1328.26	1581.47	1305.64	2310.96	1338.47	2232.92	1439.85	1657.72	1287.54	1683.77	1134.24	1829.59	1387.71	1842.39	1476.03	1921.14	1591.79	1492.97	1923.17	1460.19	1261.84	1657.64	1307.2	2670.41	1546.94	1857.29	1253.31	1771.68	1308.73	1554.93	1258.31	1776.72	1316.77	1737.96	1371.47	2141.91	1834.66	1782.2	2138.14	1787.69	1376.02	1447.86	1300.12	2221.78	1508.43	2120.81	1296.52	1905.71	Spim09g257340
Spim09g257350	1871.32	1960.81	1858.85	2024.66	1628.33	2091.86	2447.8	1785.41	2167.71	1780.54	1699.29	2226.71	1723.61	2215.99	1921.29	1639.53	1655.9	1909.05	1822.44	1930.39	1912.64	1937.11	1940.83	2082.76	1841.67	2019.75	2105.08	1825.41	1935.84	2159.46	1602.82	2093.43	1704.28	2042.66	1923.39	1846.27	1740.94	1910.82	1986.29	1772.78	1765.32	2008.36	2016	1975.13	2044.82	2059.3	2080.45	1816.45	1944.09	1787.89	1836.39	2351.14	1888.8	2008.06	1755.11	1678.64	1578.34	1951.69	2072.26	1757.58	Spim09g257350
Spim09g257360	54.717	43.3377	51.6898	52.2435	21.3643	54.9954	46.4647	51.2641	36.7408	58.3125	39.3018	30.9123	32.2347	42.4611	51.5516	20.766	34.3955	45.212	54.1227	45.2821	49.0694	56.6405	49.0425	44.6241	33.0901	51.8851	58.8761	35.4971	68.1397	48.5519	43.7813	50.9764	43.3378	62.4348	74.816	38.9273	41.6444	71.7226	71.2474	45.9609	47.3417	76.1153	75.9774	34.5536	30.3352	74.5589	60.7432	38.9437	49.8098	59.0745	65.3261	22.1249	45.1507	49.3703	36.36	51.0034	38.3092	57.0669	36.8885	37.8201	Spim09g257360
Spim09g257370	291.493	199	113.32	409.699	278.665	168.041	148.292	352.662	230.808	257.379	203.749	158.683	166.862	84.121	30.7327	175.028	116.945	135.636	58.7884	418.367	379.754	190.518	109.563	550.971	254.38	213.201	114.653	331.306	290.431	257.104	286.18	185.781	169.32	97.8144	92.4809	390.385	241.741	103.837	97.1556	341.424	291.414	167.454	116.568	537.253	275.264	241.529	155.655	294.86	329.801	224.91	307.966	244.112	107.502	64.4836	69.772	382.973	380.219	83.0064	143.214	398.161	Spim09g257370
Spim09g257380	360.137	202.538	419.483	191.559	344.616	273.958	443.887	301.398	533.213	521.797	327.86	605.88	612.459	374.939	1201.55	278.858	414.711	317.407	763.317	273.661	249.614	175.071	287.995	168.479	307.117	240.558	222.076	299.036	588.682	475.588	435.677	549.413	646.035	454.733	785.568	319.204	434.728	232.296	548.389	279.048	254.593	216.385	269.564	120.38	276.387	250.98	236.329	331.949	635.452	516.012	470.763	692.51	589.109	242.821	728.183	313.179	331.375	167.05	540.307	233.224	Spim09g257380
Spim09g257390	110.429	91.0977	100.397	71.491	105.893	94.7143	163.121	97.2251	95.1493	116.625	111.7	90.676	178.239	210.703	263.707	80.0974	158.219	128.255	167.967	66.9387	70.4039	79.2967	124.171	81.0519	104.441	98.1101	128.081	67.7671	132.928	111.449	237.06	98.5544	214.673	252.861	340.829	121.231	149.311	153.079	187.834	71.1299	114.672	84.8141	132.18	90.2852	85.3879	109.213	124.334	55.6339	113.959	124.555	315.225	116.525	332.18	130.982	256.486	103.796	132.167	151.487	159.488	77.7412	Spim09g257390
Spim09g257400	0	0	0	0.916552	0.928884	0	0	0	0	0	0	0	0	0	0	0	0	0	0	0	0	0	0	0	0	0	0	0	0	0	0	0	0	0	0	0	0	1.07049	0	0	0	0	0	0	1.12353	0	0	0	0	0	0	0	0	0	0	1.78959	0	0	0	0	Spim09g257400
Spim09g257410	0	0	0	0	0	0	0	0	0	0	0	0	0.948078	0	0	0	0	0	0	0	0	0	0	0	0	0	0	0	0	0	0	0	0	0	0	0	0	0	0	0	0	0	0	0	0	0	0	0	0	0	0	0	1.07502	0	0	0	0	0	0	0	Spim09g257410
Spim09g257420	0	0	0	0	0	0	0	0	0	0	0	0	0	0	0	0	0	0	0	0	0	0	0	0	0	0	0	0	0	0	0	0	0	0	0	0	0	0	0	0	0	0	0	0	0	0	0	0	0	0	0	0	0	0	0	0	0	0	0	0	Spim09g257420
Spim09g257430	0	0	0	0	0	0	0	0	0	0	0	0	0	0	0	0	0	0	0	0	0	0	0	0	0	0	0	0	0	0	0	0	0	0	0	0	0	0	0	0	0	0	0	0	0	0	0	0	0	0	0	0	0	0	0	0	0	0	0	0	Spim09g257430
Spim09g257440	15.9177	0	0	24.7469	30.6532	0	0	23.8643	8.47865	0	28.9592	0	30.3385	0	0	32.6323	22.6027	0	0	22.641	16.0009	0	0	25.4995	16.545	0	0	22.5891	23.4579	0	21.3567	0	35.2749	0	0	23.3564	12.1886	0	0	15.3203	8.4163	0	0	31.2097	22.4705	0	0	23.1808	12.8298	2.84696	24.8862	0	19.3503	0	0	26.8439	14.366	0	0	34.6684	Spim09g257440
Spim09g257450	0	0	0	0	0	0	0	0	0	0	0	0	0	0	0	0	0	0	0	0	0	0	0	0	0	0	0	0	0	0	0	0	0	0	0	0	0	0	0	0	0	0	0	0	0	0	0	0	0	0	0	0	0	0	0	0	0	0	0	0	Spim09g257450
Spim09g257460	0	0	0	0	0	0	0	0	0	0	0	0	0	0	0	0	0	0	0	0	0	0	0	0	0	0	0	0	0	0	0	0	0	0	0	0	0	0	0	0	0	0	0	0	0	0	0	0	0	0	0	0	0	0	0	0	0	0	0	0	Spim09g257460
Spim09g257470	0	0	0	0	0	0	0	0	0	0	0	0	0	0	0	0	0	0	0	0	0	0	0	0	0	0	0	0	0	0	0	0	0	0	0	0	0	0	0	0	0	0	0	0	0	0	0	0	0	0	0	0	0	0	0	0	0	0	0	0	Spim09g257470
Spim09g257480	0	0	0	0	0	0	0	0	0	0	0	0	0	0	0	0	0	0	0	0	0	0	0	0	0	0	0	0	0	0	0	0	0	0	0	0	0	0	0	0	0	0	0	0	0	0	0	0	0	0	0	0	0	0	0	0	0	0	0	0	Spim09g257480
Spim09g257490	0	0	0	0	0	0	0	0	0	0	0	0	0	0	0	0	0	0	0	0	0	0	0	0	0	0	0	0	0	0	0	0	0	0	0	0	0	0	0	0	0	0	0	0	0	0	0	0	0	0	0	0	0	0	0	0	0	0	0	0	Spim09g257490
Spim09g257500	0	0	0	0	0	0	0	0	0	0	0	0	0	0	0	0	0	0	0	0	0	0	0	0	0	0	0	0	0	0	0	0	0	0	0	0	0	0	0	0	0	0	0	0	0	0	0	0	0	0	0	0	0	0	0	0	0	0	0	0	Spim09g257500
Spim09g257510	0	0	0	0	0	0	0	0	0	0	0	0	0	0	0	0	0	0	0	0	0	0	0	0	0	0	0	0	0	0	0	0	0	0	0	0	0	0	0	0	0	0	0	0	0	0	0	0	0	0	0	0	0	0	0	0	0	0	0	0	Spim09g257510
Spim09g257520	234.786	240.569	288.27	244.719	298.172	218.963	328.219	195.334	199.719	249.336	329.928	213.295	301.489	272.392	286.508	250.181	291.87	241.746	280.878	226.411	256.014	247.159	243.126	191.246	274.027	279.236	250.998	224.815	183.195	205.242	229.585	199.374	257.003	219.562	269.13	184.627	238.694	191.617	224.537	279.048	302.987	263.141	257.074	251.907	251.67	229.977	271.446	221.608	152.448	217.081	248.862	229.362	307.455	228.715	269.261	201.329	252.841	196.103	256.049	269.993	Spim09g257520
Spim09g257530	5202.1	5043.98	4863.81	5268.34	3714.61	5441.49	4614.84	5841.46	5014.65	4595.63	4037.74	5783.68	5653.39	4391.11	6101.93	4973.95	5386.33	3295.86	6953.83	5043.05	5496.84	5863.84	5550.15	4283.91	4598.49	4440.42	5858.69	5059.95	4941.8	5434.5	5031.65	5425.02	6317.23	4453.68	6339.62	3941.67	6714.91	6045.03	6774.98	5679.45	4223.93	5253.04	5551.55	4709.32	5507.52	5994.11	5634.88	4864.26	5310.03	4254.79	4670.3	4995.81	5988.92	6161.21	5956.17	5049.34	5852.69	5154.7	5812.1	5309.52	Spim09g257530
Spim09g257540	174.1	160.084	136.183	186.977	176.488	151.746	157.189	182.96	176.167	153.824	132.385	103.041	187.72	201.89	194.31	208.649	180.822	164.24	121.309	148.643	166.409	159.623	148.171	182.139	190.268	172.636	160.102	169.956	197.717	163.311	174.057	103.086	211.65	140.478	161.062	144.587	165.562	145.586	139.256	172.9	186.211	152.231	134.261	215.124	143.811	119.714	149.011	209.554	178.863	149.466	193.905	129.062	180.603	182.368	158.215	177.17	147.49	101.683	161.658	199.606	Spim09g257540
Spim09g257550	388.988	516.515	460.238	425.28	333.469	495.977	507.158	509.99	418.28	478.565	474.725	449.258	448.441	521.55	580.947	404.443	376.385	396.759	542.16	459.712	488.56	546.838	558.25	392.51	413.626	455.646	519.556	436.722	389.848	463.45	454.898	523.358	444.464	582.724	575.668	360.355	412.382	530.961	531.117	412.553	416.607	599.136	548.494	527.221	428.063	506.16	485.946	471.961	360.744	413.522	415.806	356.949	394.531	618.64	533.608	429.502	436.725	491.813	474.125	435.981	Spim09g257550
Spim09g257560	318.353	476.715	465.208	417.948	405.922	457.276	397.422	432.21	327.841	536.877	456.108	454.41	254.085	451.85	324.18	422.242	316.438	501.946	375.126	418.367	377.621	443.856	424.688	495.418	436.375	513.191	442.087	392.619	354.103	557.244	350.25	450.858	327.553	422.475	358.493	408.18	302.684	413.208	430.723	373.158	394.514	456.692	392.376	468.145	344.922	482.007	427.101	420.036	363.008	579.357	463.505	540.586	246.179	429.219	357.704	406.238	351.487	438.897	404.688	460.144	Spim09g257560
Spim09g257570	693.414	719.937	787.276	695.663	744.036	817.802	914.466	751.285	746.121	830.451	756.043	898.516	826.724	812.368	933.878	685.278	789.13	672.644	804.375	701.872	739.241	795.027	813.897	597.416	710.403	784.88	833.561	719.622	776.345	712.83	631.091	762.381	881.873	826.22	795.959	649.53	752.647	796.442	776.165	694.885	742.739	792.686	839.914	676.581	743.774	744.538	747.901	648.135	722.997	767.969	661.557	679.235	872.913	755.668	898.191	714.047	749.903	742.908	796.357	700.722	Spim09g257570
Spim09g257580	2468.24	1729.09	1565.61	2400.45	1823.4	1850.49	1530.37	2455.38	2220.46	1617.67	2037.49	1947.47	2416.65	1916.36	1933.19	2053.86	2314.32	1394.19	2090.26	2401.92	2528.14	2047.3	1847.96	2259.43	1909.92	1576.36	1832.39	2322.37	2263.13	1825.11	2613	1822.69	2641.59	1981.26	2169.66	2073.16	2698.76	2085.31	2095.32	2417.32	1984.14	1937.68	1827.62	2360.79	2196.49	1910.18	1888.73	2344.04	2456.53	1723.12	2457.51	1865.13	2466.09	2215.62	1994.89	2289.78	2770.72	1937.16	1908.43	2461.46	Spim09g257580
Spim09g257590	229.811	200.769	226.64	256.635	304.674	249.516	218.483	262.508	230.808	286.536	261.667	254.511	178.239	208.3	169.526	237.326	201.459	352.469	166.101	238.223	225.079	195.667	186.779	305.083	297.811	289.613	245.833	316.247	254.686	208.553	239.195	262.812	164.28	169.614	156.906	261.369	209.238	171.278	175.959	262.634	277.738	206.599	208.157	269.741	251.67	245.729	221.143	274.461	337.348	370.105	215.68	255.912	155.877	160.202	169.025	233.542	232.729	213.742	203.971	223.769	Spim09g257590
Spim09g257600	755.095	885.328	702.783	1018.29	743.107	1106.02	835.377	911.264	761.194	1031.53	618.487	969.615	605.822	992.628	1205.52	709.011	484.485	883.941	821.172	761.92	814.979	1018.5	649.031	1037.28	653.529	1049.97	796.376	870.216	964.009	1134.35	916.204	1173.59	804.268	1375.65	1415.27	1293.5	848.125	1157.19	830.14	869.973	644.899	964.489	851.363	815.91	817.927	1231.8	936.774	884.579	898.841	1134.52	1054.55	986.772	871.838	967.255	1038.72	919.851	634.975	1022.02	696.541	752.199	Spim09g257600
Spim09g257610	140.274	143.28	95.4274	105.403	114.253	113.046	88.975	99.8767	85.7285	111.598	85.8435	97.8888	55.9366	117.769	90.2154	83.064	91.3936	98.7283	124.109	122.065	139.741	112.251	89.7374	79.2305	69.2823	93.3932	123.95	72.0698	72.6078	122.483	106.784	89.4919	68.5341	124.87	111.185	87.8645	92.4304	133.811	127.382	103.959	113.62	119.61	149.873	112.578	125.835	140.717	103.453	105.704	65.6584	74.7328	99.5446	73.7498	59.1259	117.884	110.063	113.639	110.139	120.359	158.403	100.853	Spim09g257610
Spim09g257620	643.671	436.031	576.54	314.377	622.352	266.829	538.793	280.185	548.286	351.886	294.764	347.248	438.012	541.579	493.706	294.68	661.375	482.569	515.099	433.133	435.224	355.29	545.729	290.512	522.203	308.481	531.951	262.463	441.232	354.208	367.336	479.178	407.173	439.124	438.505	381.487	506.844	338.274	484.698	355.649	604.922	375.139	680.674	345.536	399.975	244.679	565.671	406.127	328.292	264.768	459.357	489.698	368.731	346.599	377.358	416.08	713.509	423.333	628.189	373.998	Spim09g257620
Spim09g257630	370.086	436.915	523.856	382.202	337.185	429.779	496.283	326.146	325.015	412.209	370.265	436.893	431.376	469.475	454.051	411.365	391.125	397.681	528.163	392.773	385.088	435.617	449.731	341.511	406.387	396.214	408.001	340.987	326.177	425.933	359.861	408.944	371.899	415.191	477.991	394.834	338.234	402.503	422.087	311.877	429.231	408.848	502.7	327.702	401.099	473.606	513.47	427.454	297.349	422.774	331.815	372.436	408.506	400	486.438	366.866	327.544	424.37	429.642	380.302	Spim09g257630
Spim09g257640	0	0	0	0	0	0	0	0	0	0	0	0	0	0	0	0	0	0	0	0	0	0	0	0	0	0	0	0	0	0	0	0	0	0	0	0	0	0	0	0	0	0	0	0	0	0	0	0	0	0	0	0	0	0	0	0	0	0	0	0	Spim09g257640
Spim09g257650	152.213	152.124	99.4035	179.644	109.608	168.041	132.474	147.605	90.4389	111.598	125.145	113.345	152.641	188.271	159.612	118.663	144.461	98.7283	127.841	149.628	119.473	159.623	140.867	154.818	96.168	143.392	154.937	147.367	108.353	143.449	170.854	111.015	193.508	197.71	202.627	136.802	132.043	219.45	138.177	141.166	105.204	185.939	137.384	128.183	142.688	192.173	144.265	146.503	111.695	90.3911	142.058	126.85	172.003	179.345	172.956	118.113	136.956	181.577	121.515	162.836	Spim09g257650
Spim09g257660	55.7119	98.1732	132.207	67.8248	69.6663	72.3087	104.793	54.7996	92.323	52.2802	72.3981	70.0678	72.054	86.5244	103.103	49.4429	68.7909	62.7432	85.8498	65.9544	105.606	83.416	105.389	76.4984	70.3164	79.2427	85.7318	65.6158	59.2033	80.552	45.917	100.82	63.4949	59.313	76.8942	37.8151	39.613	70.6521	80.963	63.4698	97.8395	64.1543	63.4879	79.1389	96.6232	88.2105	86.3692	43.5799	96.6008	41.9927	49.7723	104.725	58.0509	74.5592	78.6163	49.2138	45.0133	61.2172	67.2672	65.1346	Spim09g257660
Spim09g257670	3.97942	2.65333	4.97018	0	13.9333	0	3.95445	5.30319	14.1311	6.03233	6.20555	3.09123	4.74039	1.6023	4.95689	0	3.93091	0	2.79945	2.95318	14.9342	1.02983	1.04346	3.64278	20.6813	2.8301	2.06583	4.30267	12.2875	2.2069	18.1532	12.4609	1.00785	1.04058	1.03911	3.33663	3.04716	2.14097	1.07951	4.37723	25.2489	1.08736	3.12236	0	10.1117	5.25062	1.89823	0	15.0939	0	9.33231	22.8624	0	3.02267	0.982704	0.894796	6.70411	3.11274	4.33982	4.20223	Spim09g257670
Spim09g257680	1969.81	1273.6	838.966	1119.11	1456.49	738.364	1018.27	1165.82	1505.43	1166.25	1554.49	973.736	2703.92	701.008	418.361	1074.89	1176.33	1246.56	1086.19	1933.35	2568.68	994.813	1286.58	1590.98	1534.55	1014.12	892.437	1247.78	1601.84	1149.8	1683.98	1417.14	1666.99	798.124	931.044	2095.4	2384.91	952.733	1404.44	1897.53	2604.84	1403.78	1139.66	1748.86	1994.26	895.756	1069.65	1002.34	1294.3	918.858	1864.39	1740.49	1030.94	678.086	698.702	2143.04	2262.16	886.094	2343.5	1993.96	Spim09g257680
Spim09g257690	622.779	697.826	519.88	571.928	510.886	478.663	434	535.622	487.051	587.147	995.991	388.464	774.58	921.325	595.818	826.685	654.496	919.926	552.425	836.734	682.705	631.284	603.119	618.362	555.293	575.453	421.429	547.515	370.858	569.381	1096.67	457.655	775.04	830.382	646.327	959.836	620.604	758.975	596.967	766.014	678.564	670.902	592.207	601.901	539.292	484.108	404.322	501.632	387.158	503.913	963.301	461.673	639.635	880.605	760.613	846.477	675.2	742.908	655.313	879.317	Spim09g257690
Spim09g257700	0	0	0	0	0	0	0	0	0	1.00539	0	0	0	0	0	0	0	0	0	0.984393	0	0	0	0.910695	0	0	1.03291	0	0	0	0	0	0	0	0	0	0	0	0	0	1.05204	0	0	0	0	0	0	0	0	0	0	0	0	0	0	0	0	1.03758	0	0	Spim09g257700
Spim09g257710	0	3.53777	0	2.74966	0	0	0	0	0	0	0	0	0	0	0	0	0	0	0	0	0	0	0	2.73209	0	0	0	0	0	0	0	0	0	0	0	0	0	0	0	0	0	0	0	0	0	1.05012	0	0	0	0	0	0	0	0	0	0	0	0	0	0	Spim09g257710
Spim09g257720	1430.6	2059.87	1299.2	3144.69	1181.54	4283.53	2285.67	2864.6	1115.41	3660.62	1780.99	1430.21	1296.97	1607.11	844.654	1695.89	1760.07	2701.65	1543.43	1823.1	1033.66	2959.72	1629.88	5888.55	1384.61	5467.75	2194.94	3037.69	1375.08	3373.25	2091.89	1993.74	1165.08	963.576	831.289	2536.95	1833.37	2047.84	1406.6	2447.96	1219.31	2418.29	1579.91	4581.14	1445.98	4078.68	1961.82	3669.98	1352.41	4108.88	2029.26	1719.84	1707.13	987.406	591.588	2461.58	2147.23	3161.51	1320.39	2091.66	Spim09g257720
Spim09g257730	685.455	662.448	689.86	773.57	704.094	714.94	697.96	705.324	815.834	652.497	654.686	705.83	629.524	662.553	574.008	661.546	679.065	755.687	654.138	781.608	720.04	676.596	723.117	838.75	842.763	686.77	759.192	789.541	915.976	712.83	672.737	761.248	724.648	632.672	605.802	695.13	750.616	617.67	669.294	849.182	723.802	720.92	633.839	672.123	870.732	668.929	688.107	815.036	800.73	709.606	638.745	824.522	691.236	642.821	633.844	685.414	756.607	762.621	703.051	725.935	Spim09g257730
Spim09g257740	3.97942	0	0	0.916552	0	2.03687	0	0	0.942072	2.01078	0	4.12163	0	0	0	3.95543	0.982727	0	0.93315	0	0	1.02983	0	0	1.03407	0	1.03291	1.07567	3.35113	0	0	3.39843	0	0	0	2.22442	1.01572	0	0	0	0	0	1.04079	0	1.12353	0	0	0	0	0	0	0	0	0	0	2.68439	1.91546	0	5.42477	0	Spim09g257740
Spim09g257750	606.861	933.088	862.822	597.592	601.917	839.189	832.411	639.918	545.46	787.219	757.077	775.898	812.503	1067.94	1032.02	714.944	752.769	990.974	903.289	617.215	541.897	1004.08	885.896	540.042	549.088	797.144	820.134	612.056	558.522	774.624	812.624	782.771	807.292	1134.23	1077.56	665.101	666.311	1176.46	905.706	616.094	534.435	915.558	954.401	691.072	567.38	889.456	876.031	697.278	639.226	861.918	740.363	659.323	735.311	1056.93	972.877	646.938	617.736	964.95	831.075	665.003	Spim09g257750
Spim09g257760	0.994855	0	0	0	0.928884	0	0	3.53546	3.76829	0	1.03426	0	0.948078	0	0	0	1.96545	0	0	0	0	0	0	0.910695	1.03407	0	0	0	1.11704	0	0	0	0	0	0	0	1.01572	0	0	3.28292	1.05204	0	0	2.22926	1.12353	0	0	5.56339	0	0	0	0	2.15003	0	0	1.78959	0.957731	0	3.25486	1.05056	Spim09g257760
Spim09g257770	0	0	0	0	0	0	0	0	0	0	0	0	0	0	0	0	0	0	0	0	0	0	0	0	0	0	0	0	0	0	0	0	0	0	0	0	0	0	0	0	0	0	0	0	0	0	0	0	0	0	0	0	0	0	0	0	0	0	0	0	Spim09g257770
Spim09g257780	0	0	0	0	0	0	0	0	0	0	0	0	0	0	0	0	0	0	0	0	0	0	0	0	0	0	0	0	0	0	0	0	0	0	0	0	0	0	0	0	0	0	0	0	0	0	0	0	0	0	0	0	0	0	0	0	0	0	0	0	Spim09g257780
Spim09g257790	325.317	181.311	334.99	216.306	326.038	329.972	403.353	235.108	309.942	468.511	284.421	349.308	334.672	88.9279	322.198	339.178	914.919	704.016	930.35	294.334	177.077	148.295	306.777	408.902	290.572	239.615	399.738	195.772	401.019	365.243	226.381	481.444	333.6	28.0956	158.984	658.427	1025.88	639.08	951.045	361.121	259.853	294.675	403.825	271.97	229.199	348.641	306.563	280.024	259.615	524.553	313.151	311.961	290.255	36.2721	168.042	980.697	940.491	121.397	1061.09	317.268	Spim09g257790
Spim09g257800	3256.16	2878.86	2655.07	3198.77	2890.69	2941.23	2707.81	3095.29	2899.7	2734.66	3356.17	2528.62	3558.14	2707.89	2251.42	3699.32	3193.86	3294.94	2924.49	3063.43	3238.58	3027.69	2663.95	3293.98	3128.05	2753.68	2464.53	2900	2540.16	2619.6	3109.54	2356.24	3412.6	2341.3	2653.89	3471.2	2872.45	2988.8	2976.2	3035.61	3078.26	2609.67	2757.04	3113.17	2777.36	2791.23	2707.82	2644.46	2582.56	2217.07	2875.39	1998.62	3384.15	2933	2717.18	3427.96	3157.64	2994.46	2706.96	3206.3	Spim09g257800
Spim09g257810	0	0	0	0	0	0	0	0	0	0	0	0	0	0	0	0	0	0	0	0	0	0	0	0	0	0	0	0	0	0	0	0	0	0	0	0	0	0	2.15901	0	0	0	0	0	0	0	0	0	0	0	0	0	0	0	0	0	2.87319	0	0	0	Spim09g257810
Spim09g257820	0	0	0	0	0	0	0	0	0	0	0	0	0	0	0	0	0	0	0	0	0	0	0	0	0	0	0	0	0	0	0	0	0	0	0	0	0	0	0	0	0	0	0	0	0	0	0	0	0	0	0	0	0	0	0	0	0	0	0	0	Spim09g257820
Spim09g257830	357.153	449.297	377.733	428.946	352.976	373.765	375.672	628.428	683.002	729.912	414.738	518.295	292.956	488.703	386.637	478.607	391.125	474.265	376.059	420.336	421.357	428.408	393.384	418.92	442.58	403.761	455.515	646.477	592.033	716.141	315.012	635.506	327.553	415.191	366.806	480.474	465.199	419.63	456.631	426.779	378.734	402.324	368.438	467.031	392.11	396.947	405.271	546.139	604.51	641.99	330.778	786.91	346.155	421.159	417.649	514.508	362.98	430.596	361.29	389.757	Spim09g257830
Spim09g257840	357.153	448.413	447.316	545.348	460.726	532.64	534.839	403.042	520.024	476.554	411.635	413.194	334.672	489.504	354.913	417.298	367.54	489.951	301.407	420.336	413.89	454.154	452.861	471.74	508.76	411.308	481.338	431.343	499.318	534.071	324.622	415.741	308.404	365.243	321.085	464.903	418.476	382.163	404.815	374.253	441.856	489.312	369.479	545.055	542.663	455.754	407.169	470.106	544.889	414.233	382.625	469.786	320.355	421.159	290.88	436.661	346.699	438.897	335.251	470.65	Spim09g257840
Spim09g257850	974.958	1093.17	798.21	1243.76	726.387	1201.75	1015.3	998.767	1074.9	882.731	676.405	926.337	698.734	1063.93	739.568	724.832	773.407	748.305	926.618	1016.88	938.719	1138.99	953.721	1234.9	940.999	1008.46	806.706	1046.63	1157.26	1123.32	983.477	1129.41	892.96	1008.32	857.267	1286.83	1001.5	1092.97	949.966	1042.87	852.15	1176.52	937.748	1209.38	1220.15	1241.25	1184.49	1045.92	1083.74	727.399	980.929	857.71	906.239	1016.62	675.117	1147.13	968.266	1181.8	865.794	1079.97	Spim09g257850
Spim09g257860	101.475	137.089	185.885	111.819	147.692	135.452	259.016	87.5026	148.847	190.018	104.46	154.561	171.602	154.622	182.413	127.563	173.943	164.24	143.705	102.377	148.275	160.653	163.823	89.2481	143.735	163.202	212.78	107.567	128.46	158.897	135.615	173.32	157.225	156.087	156.906	114.557	152.358	149.868	140.336	136.788	153.597	146.794	184.219	119.266	101.117	131.266	195.517	75.1057	151.694	152.313	116.135	191.749	160.178	121.914	175.904	118.113	156.11	147.336	176.848	106.106	Spim09g257860
Spim09g257870	744.151	763.275	728.628	704.828	523.89	826.967	734.538	588.654	715.033	599.211	512.992	877.908	680.72	670.564	870.43	426.197	608.308	511.173	1055.39	640.84	819.245	869.174	821.202	759.52	565.633	640.545	691.019	641.099	759.59	857.383	781.656	1060.31	854.661	796.043	1052.62	581.685	871.486	1015.89	898.149	703.639	604.922	895.985	852.404	552.857	749.391	863.202	945.316	503.487	773.561	562.275	699.923	974.234	924.514	954.156	843.16	759.682	927.083	983.626	958.015	770.059	Spim09g257870
Spim09g257880	388.988	367.928	397.614	548.098	448.651	403.299	425.103	360.617	431.469	455.441	410.601	411.133	225.643	406.184	244.87	379.721	213.252	456.734	250.084	417.383	341.352	362.499	371.471	633.844	497.385	454.702	402.836	455.008	399.902	378.484	335.301	514.295	286.231	413.11	216.135	443.771	325.03	356.472	321.693	350.178	431.336	462.128	347.623	497.126	388.74	438.952	398.627	445.998	359.989	385.764	437.582	520.673	290.255	311.335	257.468	404.448	294.023	477.287	276.663	384.504	Spim09g257880
Spim09g257890	0	0	0	0	0	0	0	0	0	0	0	0	0	0	0	0	0	0	0	0	0	0	0	0	0	0	0	0	0	0	0	0	0	0	0	0	0	0	1.07951	0	0	0	1.04079	0	0	0	0	0	0	0	0	0	0	1.00756	0	0	0	0	0	0	Spim09g257890
Spim09g257900	0	0.884444	0	0	0	0	0	0	0	0	0	0	0	0	0	0	0	1.84539	0	0	0	0	0	0	0	0.943366	0	0	0	0	0	0	0	0	1.03911	0	0	0	0	0	0	0	0	0	0	4.2005	0	0	0	0	0	0	0	1.00756	0	0	0	0	0	0	Spim09g257900
Spim09g257910	0	0	0	0	0	0	0	0	0	0	0	0	0	0	0	0	0	0	0	0	0	0	0	0	0	0	0	0	0	0	0	1.13281	0	3.12174	0	0	0	1.07049	0	0	0	0	0	0	0	0	0	0	0	0	0	0	0	0	0	0	0	0	0	0	Spim09g257910
Spim09g257920	0	0	0	0	0	0	0	0	0	0	0	0	0	0	0	0	0	0	0	0	0	0	0	0	0	0	0	0	0	0	0	0	0	0	0	0	0	0	0	0	0	0	0	0	0	0	0	0	0	0	0	0	0	0	0	0	0	0	0	0	Spim09g257920
Spim09g257930	36.8096	119.4	128.231	31.1628	49.2308	95.7327	116.656	52.148	57.4664	113.609	39.3018	57.7029	26.5462	68.0979	44.612	59.3314	29.4818	107.955	54.1227	86.6266	71.4706	83.416	105.389	30.9636	47.567	90.5631	79.5344	59.1618	40.2136	135.725	49.1205	88.3591	8.06284	49.9478	33.2516	23.3564	29.4558	44.9604	88.5195	53.621	57.8621	66.329	193.586	45.6999	44.941	82.9599	138.57	80.6691	54.338	85.4089	16.5908	151.187	13.9752	59.4459	53.066	54.5826	27.7742	47.7287	95.476	75.6401	Spim09g257930
Spim09g257940	384.014	428.955	425.447	334.541	353.905	493.94	372.707	378.294	325.957	348.87	294.764	443.076	353.633	359.717	384.654	423.231	449.106	314.639	564.556	323.865	465.092	506.675	447.644	297.797	328.833	374.516	506.128	345.29	345.166	449.105	294.723	408.944	275.144	319.458	391.745	268.042	348.391	468.873	478.221	404.893	356.641	471.915	522.475	357.797	387.616	448.403	491.64	294.86	338.103	291.102	233.308	252.962	311.755	495.718	437.303	335.549	365.853	391.168	386.244	411.818	Spim09g257940
Spim09g257950	188.028	94.6355	186.879	147.565	217.359	90.6405	170.041	130.812	306.173	158.851	180.995	239.055	171.602	141.003	149.698	159.206	191.632	142.095	117.577	159.472	142.941	112.251	145.041	166.657	215.085	136.788	146.674	191.469	272.559	139.035	127.073	294.53	172.343	134.235	115.341	185.739	188.924	120.965	138.177	146.637	206.199	120.697	133.221	161.622	215.717	112.363	125.283	212.336	312.443	150.889	180.425	293.524	158.027	96.7254	143.475	172.696	158.983	132.81	176.848	131.32	Spim09g257950
Spim09g257960	282.539	668.639	662.027	359.288	354.834	678.276	703.891	322.611	272.259	803.305	501.615	578.059	383.024	896.489	778.231	451.908	410.78	824.889	645.74	348.475	288.016	628.195	578.076	288.69	319.526	750.919	658.999	334.533	253.569	640.003	379.082	485.975	312.435	753.379	681.657	364.804	300.653	689.393	698.441	334.858	326.132	701.348	589.085	309.868	306.722	652.128	679.565	375.529	271.69	673.307	425.138	578.198	353.68	672.04	820.558	354.339	288.277	627.736	643.378	330.926	Spim09g257960
Spim09g257970	2782.61	2792.19	5076.54	1552.64	3779.63	3390.36	6436.85	2420.02	5923.75	6448.56	723.981	5443.65	698.734	829.994	2282.15	721.866	910.006	2157.26	2232.09	1381.1	3212.98	2304.75	4522.35	2176.56	5153.78	4716.83	6085.93	2392.29	4825.63	5058.23	638.566	6705.1	560.367	945.886	1178.35	560.553	1533.73	1582.18	3764.24	1279.24	3448.58	2786.91	4022.64	1939.46	3726.73	2512.95	5234.36	2624.07	3909.32	4895.36	621.117	6469.33	753.587	1152.64	1801.3	871.532	1448.09	1653.9	3094.29	1366.78	Spim09g257970
Spim09g257980	1738.01	1445.18	3041.75	1744.2	3118.26	1103.98	2835.34	2582.65	5650.55	3605.32	414.738	2679.06	153.589	294.023	387.629	272.925	718.374	582.22	1380.13	1733.52	1965.98	1078.23	3752.28	1977.12	3309.01	1378.26	2724.83	2405.2	4248.12	2725.53	83.2912	4422.49	86.6755	160.249	307.577	58.947	645.997	730.072	1619.26	965.178	1841.07	2225.83	2783.06	1765.58	1881.9	678.381	2078.56	1894.33	2467.09	2500.35	34.2185	3754.6	94.6015	434.257	655.463	268.439	568.892	697.254	699.796	1050.56	Spim09g257980
Spim09g257990	2.98456	0.884444	3.97614	4.58276	0	1.01843	0	9.72251	8.47865	12.0647	8.27407	6.18245	3.79231	0.801152	5.94827	0	0	0	0	7.87515	3.20018	0	5.21729	1.82139	1.03407	0.943366	0	11.8324	10.0534	1.10345	0	3.39843	0	0	1.03911	0	0	0	1.07951	4.37723	10.5204	4.34944	4.16314	2.22926	2.24705	0	1.89823	2.78169	4.52816	5.69393	0	5.89998	0	0	0	0.894796	0.957731	1.03758	4.33982	8.40446	Spim09g257990
Spim09g258000	0	0	0	0	0	0	0	0	0	0	0	0	0	0	0	0	0	0	0	0	0	0	0	0	0	0	0	0	0	0	0	0	0	0	0	0	0	0	0	0	0	0	0	0	0	0	0	0.927231	0	0	0	0	0	0	0	0	0	0	0	1.05056	Spim09g258000
Spim09g258010	142.264	151.24	137.177	101.737	201.568	159.894	181.905	108.715	165.805	212.137	114.803	118.497	14.2212	114.565	47.5861	173.05	132.668	139.327	169.833	188.019	179.21	159.623	165.91	132.051	164.416	122.638	129.114	110.794	206.653	175.449	92.9018	157.46	15.1178	115.504	88.3245	195.749	177.751	183.053	169.482	123.657	154.649	121.784	224.81	99.2022	177.517	149.118	169.891	148.357	220.371	202.846	113.025	134.962	10.7502	115.869	96.305	120.797	179.096	182.614	131.28	132.37	Spim09g258010
Spim09g258020	0	0	0	0	0	0	0	0	0	0	0	0	0	0	0	0	0	0	0	0	0	0	0	0	0	0	0	0	0	0	0	0	0	0	0	0	0	0	0	0	0	0	0	0	0	0	0	0	0	0	0	0	1.07502	0	0	0	0	0	0	0	Spim09g258020
Spim09g258030	362.127	0	0	501.354	323.252	0	1.97722	431.326	342.914	0	465.416	5.15204	401.037	0	0	367.855	335.11	0	0	446.915	361.62	0	0	397.063	356.752	0	0	439.949	270.325	0	439.949	0	376.938	0	0	351.458	283.385	0	0	374.253	371.369	0	0	416.872	419.075	0	0	356.984	275.463	0	354.628	0	394.531	0	0	334.654	287.319	0	0	419.172	Spim09g258030
Spim09g258040	2.98456	52.1822	31.8091	0	2.78665	19.3502	37.5672	0	1.88414	18.097	0	3.09123	5.68847	20.83	46.5947	0	2.94818	22.1447	40.1254	0.984393	0	11.3281	42.7818	0	2.06813	20.754	34.0862	0	3.35113	12.138	0	4.53124	3.02357	15.6087	24.9387	0	1.01572	7.4934	32.3852	1.09431	3.15611	27.184	64.5287	0	0	16.802	70.2343	0	11.3204	9.96438	2.07385	13.275	13.9752	15.1134	53.066	0.894796	7.66184	14.5261	33.6336	1.05056	Spim09g258040
Spim09g258050	0	0	0	0	0	0	0	0.883864	0	0	0	0	0	0	0	0	0	0	0	1.96879	2.13345	0	0	0	0	1.88673	0	0	0	0	0	0	0	0	0	0	0	0	0	0	1.05204	0	0	0	0	0	0	0	0	0	0	0	0	0	0	0	0	0	0	3.15167	Spim09g258050
Spim09g258060	0	0	0	0	0	0	0	0	0	0	0	0	0	0	0	0	0	0	0	0	0	0	0	0	0	0	0	0	0	0	0	0	0	0	0	0	0	0	0	0	0	0	0	0	0	0	0	0	0	0	0	0	0	0	0	0	0	0	0	0	Spim09g258060
Spim09g258070	171.115	89.3288	150.099	136.566	146.764	126.286	153.235	174.121	145.079	82.4418	78.6037	226.69	109.977	70.5014	67.4137	182.939	93.3591	35.9851	140.906	144.706	183.477	210.085	115.824	158.461	141.667	151.882	168.365	236.647	105.002	112.552	56.5953	104.219	68.5341	23.9333	103.911	57.8348	88.3675	141.304	141.415	172.9	131.505	111.998	141.547	125.953	142.688	156.469	130.028	180.81	207.541	128.113	49.7723	99.5622	172.003	138.035	61.9103	44.7398	53.6329	90.2695	41.2283	101.904	Spim09g258070
Spim09g258080	6.96398	5.30666	5.96421	8.24897	7.43107	1.01843	4.94306	5.30319	5.65243	6.03233	12.4111	3.09123	34.1308	8.01152	35.6896	3.95543	10.81	4.61347	10.2646	8.85954	3.20018	3.08948	0	0.910695	3.10219	0	4.13166	9.68102	3.35113	1.10345	17.0854	4.53124	36.2828	17.6898	21.8213	12.2343	10.1572	9.63438	8.63605	5.47153	3.15611	3.26208	6.24472	0	10.1117	3.15037	0.949113	5.56339	9.81102	0	24.8862	1.475	73.1011	4.03023	15.7233	3.57918	9.57731	0	13.0195	3.15167	Spim09g258080
Spim09g258090	1179.9	1313.4	1004.97	1590.22	1459.28	1271	1072.64	1577.7	1251.07	1381.4	2071.62	899.547	1324.46	1315.49	1070.69	1757.2	1122.28	1723.59	849.166	1763.05	1110.46	1012.32	875.462	1631.96	1477.68	1658.44	943.05	1709.24	1313.64	1195.04	1695.72	892.654	1266.87	1367.32	1015.21	1806.23	1046.19	1170.04	790.199	1550.63	1489.68	1405.96	877.383	1840.26	1193.18	1167.74	906.403	1781.21	1253.55	1734.51	1894.46	1232.36	1242.72	1096.22	1019.06	1694.74	1259.42	1289.71	914.617	1791.2	Spim09g258090
Spim09g258100	0	0	0	0	0	0	0	0	0	0	0	0	0	0	0	0	0	0	0	0	0	0	0	0	0	0	0	0	0	0	0	0	0	0	0	0	0	0	0	0	0	0	0	0	0	0	0	0	0	0	0	0	0	0	0	0	0	0	0	0	Spim09g258100
Spim09g258110	0	0	0	0	0	0	0	0	0	0	0	0	0	0	0	0	0	0	0	0	0	0	0	0	0	0	0	0	0	0	0	0	0	0	0	0	0	0	0	0	0	0	0	0	0	0	0	0	0	0	0	0	0	0	0	0	0	0	0	0	Spim09g258110
Spim09g258120	0	0	0	0	0	1.01843	0	0	0	0	0	0	0	0	0	0	0	0	0	0	0	0	0	0	0	0	0	0	0	0	0	0	0	0	0	0	0	0	0	0	0	0	0	0	0	0	0	0	0	0	0	0	0	0	0	0	0	0	0	0	Spim09g258120
Spim09g258130	0	0	0	0	0	0	0	0	0	0	0	0	0	0	0	0	0	0	0	0	0	0	0	0	0	0	0	0	0	0	0	0	0	0	0	0	0	0	0	0	0	0	0	0	0	0	0	0	0	0	0	0	0	0	0	0	0	0	0	0	Spim09g258130
Spim09g258140	0	0	0	0	0	0	0	0	0	0	0	0	0	0	0	0	0	0	0	0	0	0	0	0	0	0	0	0	0	0	0	0	0	0	0	0	0	0	0	0	0	0	0	0	0	0	0	0	0	0	0	0	0	0	0	0	0	0	0	0	Spim09g258140
Spim09g258150	0	0	0	0	0	0	0	0	0	0	0	0	0	0	0	0	0	0	0	0	0	0	0	0	0	0	0	0	0	0	0	0	0	0	0	0	0	0	0	0	0	0	0	0	0	0	0	0	0	0	0	0	0	0	0	0	0	0	0	0	Spim09g258150
Spim09g258160	0	0	0	0	0	0	0	0	0	0	0	0	0	0	0	0	0	0	0	0	0	0	0	0	0	0	0	0	0	0	0	0	0	0	0	0	0	0	0	0	0	0	0	0	0	0	0	0	0	0	0	0	0	0	0	0	0	0	0	0	Spim09g258160
Spim09g258170	0	0	0	0	0	0	0	0	0	0	0	0	0	0	0	0	0	0	0	0	0	0	0	0	0	0	0	0	0	0	0	0	0	0	0	0	0	0	0	0	0	0	0	0	0	0	0	0	0	0	0	0	0	0	0	0	0	0	0	0	Spim09g258170
Spim09g258180	0	0	0	0	0	0	0	0	0	0	0	0	0	0	0	0	0	0	0	0	0	0	0	0	0	0	0	0	0	0	0	0	0	0	0	0	0	0	0	0	0	0	0	0	0	0	0	0	0	0	0	0	0	0	0	0	0	0	0	0	Spim09g258180
Spim09g258190	0	0	0	0	0	0	0	0	0	0	0	0	0	0	0	0	0	0	0	0	0	0	0	0	0	0	0	0	0	0	0	0	0	0	0	0	0	0	0	0	0	0	0	0	0	0	0	0	0	0	0	0	0	0	0	0	0	0	0	0	Spim09g258190
Spim09g258200	0	0	0	0	0	0	0	0	0	0	0	0	0	0	0	0	0	0	0	0	0	0	0	0	0	0	0	0	0	0	0	0	0	0	0	0	0	0	0	0	0	0	0	0	0	0	0	0	0	0	0	0	0	0	0	0	0	0	0	0	Spim09g258200
Spim09g258210	0	0	0	0	0	0	0	0	0	0	0	0	0	0	0	0	0	0	0	0	0	0	0	0	0	0	0	0	0	0	0	0	0	0	0	0	0	0	0	0	0	0	0	0	0	0	0	0	0	0	0	0	0	0	0	0	0	0	0	0	Spim09g258210
Spim09g258220	0	0	0	0	0	0	0	0	0	0	0	0	0	0	0	0	0	0	0	0	0	0	0	0	0	0	0	0	0	0	0	0	0	0	0	0	0	0	0	0	0	0	0	0	0	0	0	0	0	0	0	0	0	0	0	0	0	0	0	0	Spim09g258220
Spim09g258230	3.97942	15.92	3.97614	27.4966	8.35995	37.682	14.8292	22.9805	2.82622	39.2101	7.23981	12.3649	2.84423	20.83	10.9052	13.844	0	23.9901	6.53205	5.90636	1.06673	35.0141	11.478	23.6781	16.545	49.055	15.4937	11.8324	2.23409	38.6208	9.61053	22.6562	10.0785	10.4058	12.4693	28.9174	2.03144	7.4934	11.8746	7.66014	8.4163	19.5725	13.5302	42.356	5.61763	37.8045	17.084	14.8357	4.52816	26.3344	18.6646	2.94999	8.60013	11.0831	8.84433	10.7376	5.74638	33.2026	15.1894	16.8089	Spim09g258230
Spim09g258240	138.285	521.822	205.765	251.135	139.333	510.235	221.449	284.604	72.5395	429.301	208.92	196.808	55.9366	499.919	84.2671	229.415	51.1018	213.142	157.702	278.583	148.275	595.24	358.95	267.744	130.292	515.078	283.018	290.431	112.821	473.381	238.127	224.296	63.4949	376.69	192.236	187.963	83.2889	377.882	213.742	247.313	54.706	355.567	372.601	302.065	152.799	558.666	245.82	267.043	95.0914	550.176	254.046	106.937	119.327	483.627	126.769	137.799	53.6329	318.537	86.7964	334.077	Spim09g258240
Spim09g258250	0	12.3822	0	3.66621	9.28884	0	3.95445	12.3741	1.88414	0	0	0	0	0	0	3.95543	0	0.922694	1.8663	0	0	8.23862	1.04346	4.55347	2.06813	4.71683	0	0	0	1.10345	2.13567	2.26562	1.00785	0	0	12.2343	1.01572	3.21146	0	1.09431	1.05204	2.17472	0	4.45853	1.12353	0	0	4.63616	0	0	0	0	0	0	0	1.78959	0	11.4134	0	11.5561	Spim09g258250
Spim09g258260	0	0	0	0	0	0	0	0	0	0	0	2.06082	0	0	0	0	0	0	0	0	0	0	2.08692	0	0	0	0	0	0	0	0	0	0	0	0	0	0	0	0	0	0	0	0	0	0	0	0	0	0	0	0	0	1.07502	0	0	0	0	0	0	0	Spim09g258260
Spim09g258270	886.416	1025.07	1225.64	956.88	901.017	974.64	1168.54	1024.4	1034.39	1076.77	1023.92	1089.14	843.79	1075.95	1173.79	975.013	950.297	1166.29	1175.77	989.315	993.122	1080.29	1064.33	955.319	1044.4	1095.25	1138.27	991.767	1117.04	1097.93	1113.75	1112.42	892.96	1148.8	1150.3	1018.78	1031.97	1131.5	1197.17	912.651	1017.32	1062.35	1189.62	1046.64	1051.62	967.165	1052.57	915.177	1012.8	1120.99	1008.93	1132.06	798.737	1170.78	1157.62	1025.44	1028.6	1025.13	1278.08	962.311	Spim09g258270
Spim09g258280	3075.1	2192.53	1967.19	3548.89	2321.28	2556.27	2632.67	2835.44	2967.53	1850.92	2793.53	2242.17	2876.47	2362.6	2825.43	3242.46	3293.12	2276.29	3382.67	3100.84	2890.83	2509.69	2221.52	3517.1	2733.03	2264.08	2597.78	2621.41	2866.33	2074.49	3611.42	2377.77	3242.27	2758.58	2785.86	4027.31	4146.16	2874.26	3050.68	3110.02	2458.61	2467.22	2238.73	3211.25	2982.96	2419.49	2618.6	3109.93	2742.56	1842.7	3558.72	2330.49	3159.47	2650.88	2290.68	4098.17	4012.89	3023.51	2705.88	3055.02	Spim09g258280
Spim09g258290	0	0	0	0	0	0	0	0	0	0	0	0	0	0	0	0	0	0	0	0	0	0	0	0	0	0	0	0	0	0	0	0	0	0	0	0	0	0	0	0	0	0	0	0	0	0	0	0	0	0	0	0	0	0	0	0	0	0	0	0	Spim09g258290
Spim09g258300	0	0	0	0	0	0	0	0	0	0	0	0	0	0	0	0	0	0	0	0	0	0	0	0	0	0	0	0	0	0	0	0	0	0	0	0	0	0	0	0	0	0	0	0	0	0	0	0	0	0	0	0	0	0	0	0	0	0	0	0	Spim09g258300
Spim09g258310	3461.1	2786	2433.4	3714.78	2256.26	2889.29	2490.31	3497.45	3417.84	2378.75	2699.41	2912.97	3372.32	2646.21	2706.46	2793.52	3098.54	2045.61	3151.25	3501.49	3601.27	3241.9	2759.95	3198.36	2559.31	2278.23	2349.88	3100.08	3444.96	2760.84	3639.19	3114.09	3473.07	2726.32	3248.26	3443.4	3935.91	3283.18	3118.69	3517.1	2821.57	2765.16	2544.72	3110.94	3662.69	2958.2	3004.89	3181.33	2949.34	2070.45	3277.71	2503.8	3314.28	3080.1	2729.95	3763.51	3550.31	3034.92	2750.36	3602.36	Spim09g258310
Spim09g258320	0	6.19111	0	1.8331	6.50219	0	1.97722	4.41932	1.88414	0	2.06852	0	0	0	1.98276	8.89972	7.86182	3.69078	0.93315	3.93757	2.13345	2.05965	1.04346	0.910695	0	0	0	3.22701	0	1.10345	1.06784	0	2.01571	1.04058	3.11733	2.22442	4.06287	6.42292	2.15901	0	2.10407	3.26208	1.04079	5.57316	1.12353	0	1.89823	0	7.54694	0	0	0	3.22505	1.00756	5.89622	4.47398	1.91546	1.03758	6.50973	1.05056	Spim09g258320
Spim09g258330	0	0	0	0	0	0	0	0	0	0	0	0	0	0	0	0	0	0.922694	0	0	0	0	0	0	0	0	0	0	0	0	0	0	0	0	0	0	0	0	0	0	0	0	0	0	0	0	0	0	0	0	0	0	0	0	0	0.894796	0	0	0	0	Spim09g258330
Spim09g258340	1961.85	1570.77	1777.34	2484.77	1933.01	2253.79	2066.2	2270.65	2688.67	2472.25	1609.31	2250.41	1369.03	1204.93	1239.22	1831.36	1667.69	1828.78	1575.16	2202.09	1968.11	2022.58	1694.58	3263.02	1841.67	2098.99	1719.8	2201.89	2588.19	2327.18	1887.93	2664.37	1691.18	1527.57	1213.68	2912.87	2271.15	1911.89	1624.66	1978.51	1855.79	1875.7	1650.69	2535.79	2270.64	2190.56	1944.73	2389.47	2298.8	2148.03	2093.55	2194.05	1871.6	1410.58	1262.77	2791.76	1976.76	2196.56	1742.44	2037.03	Spim09g258340
Spim09g258350	0	0	0	0	0	0	0	0	0	0	0	0	0	0	0	0	0	0	0	0	0	0	0	0	0	0	0	0	0	0	0	0	0	0	0	0	0	0	0	0	0	0	0	0	0	0	0	0	0	0	0	0	0	0	0	0	0	0	0	0	Spim09g258350
Spim09g258360	0	0	0.994035	0.916552	0	0	0.988611	0	0	0	0	0	0	0	0	0	0	0	0	0	0	0	0	0	0	0	0	0	0	1.10345	0	5.66405	0	0	0	0	0	0	0	0	0	0	0	0	0	0	0	0	0	2.84696	0	4.42499	0	0	0	0	0	0	0	0	Spim09g258360
Spim09g258370	0	0	0	1.8331	0	0	0	0.883864	0.942072	1.00539	1.03426	0	6.63655	2.40346	0.991378	0.988857	2.94818	0	0.93315	0.984393	0	0	1.04346	0	0	0	0	0	0	2.2069	2.13567	0	3.02357	1.04058	2.07822	0	1.01572	3.21146	0	0	0	0	0	0	0	1.05012	0	0	0	0	3.11077	0	6.4501	0	1.96541	0	0	0	0	0	Spim09g258370
Spim09g258380	29.8456	308.671	191.849	114.569	97.5328	293.309	236.278	108.715	71.5975	506.716	49.6444	259.663	12.325	161.032	106.077	110.752	24.5682	327.557	72.7857	72.8451	37.3354	260.546	187.822	144.8	54.8054	402.817	241.702	109.718	103.885	491.036	59.7988	403.28	28.2199	289.281	67.5422	106.772	68.0531	218.379	170.562	96.299	43.1335	297.937	135.302	118.151	75.2762	404.298	245.82	71.3968	114.713	522.418	70.5108	527.311	22.5754	223.678	153.302	64.4253	37.3515	401.544	169.253	94.5502	Spim09g258380
Spim09g258390	0	0	0	0	0	0	0	0	0	0	0	1.03041	0	0	0	0.988857	0	0	0	0	0	0	0	0	0	0	0	0	0	5.51726	0	0	0	0	0	0	0	0	0	0	0	0	0	0	0	0	0	0	0	2.84696	0	0	0	0	0	0	0	0	0	0	Spim09g258390
Spim09g258400	0	0	0	0	0	0	0	0	0	0	0	0	0	0	0	0	0	0	0	0	0	0	0	0	0	0	0	2.15134	0	0	0	0	0	0	0	0	0	0	0	0	0	0	0	0	0	0	0	0	0	0	0	0	0	0	0	0	0	0	0	0	Spim09g258400
Spim09g258410	0	0	0	0	0	0	0	0	0	0	0	0	0	0	0	0	0	0	0	0	0	0	0	0	0	0	0	0	0	0	0	0	0	0	0	0	0	0	0	0	0	0	0	0	0	0	0	0	0	0	0	0	0	0	0	0	0	0	0	0	Spim09g258410
Spim09g258420	0	0	0	0	0	1.01843	1.97722	0	0	1.00539	0	3.09123	0	0	0	0	0	0	0	0	0	0	1.04346	0.910695	0	0	0	0	0	1.10345	0	4.53124	0	3.12174	0	0	0	0	0	0	0	2.17472	0	0	0	0	0.949113	0	0	0	0	3.68749	0	0	0	0	0	0	0	0	Spim09g258420
Spim09g258430	323.328	1186.04	813.121	628.755	816.489	1439.05	988.611	652.292	486.109	1923.31	61.0213	1231.34	10.4289	170.645	91.2067	298.635	35.3782	857.183	277.146	669.388	316.817	1033.95	853.549	1129.26	638.018	1924.47	1177.52	809.979	705.972	1950.9	70.4772	1505.5	56.4399	325.701	58.1902	299.184	58.9117	571.64	427.485	571.228	388.202	980.799	759.774	674.352	634.792	1664.45	1149.38	803.91	740.355	2015.65	121.32	2153.49	18.2753	328.464	152.319	173.59	88.1112	796.862	266.899	703.874	Spim09g258430
Spim09g258440	316.364	393.577	372.763	387.701	345.545	392.097	413.24	315.54	352.335	417.236	315.449	426.589	310.97	414.997	388.62	330.278	393.091	338.629	391.923	370.132	371.221	418.11	349.558	476.293	337.105	396.214	449.317	351.744	321.709	386.208	367.336	464.452	362.828	372.527	326.281	355.907	358.549	385.375	396.179	308.594	327.184	368.615	392.376	378.975	381.999	492.509	445.134	336.585	319.99	318.148	429.286	418.161	345.08	408.06	340.998	388.342	330.417	398.431	411.198	337.229	Spim09g258440
Spim09g258450	192.007	78.7155	149.105	146.648	248.941	129.341	173.996	140.534	225.155	109.587	149.968	141.166	175.394	82.5187	212.155	186.894	229.958	103.342	149.304	148.643	197.344	87.5353	132.519	228.584	167.518	97.1667	132.213	108.643	291.548	140.138	214.635	227.695	361.82	85.3275	147.554	238.012	244.788	78.1455	156.528	147.731	195.679	91.3383	158.2	128.183	189.876	117.614	123.385	178.956	310.934	123.131	251.972	237.474	304.23	81.6121	154.285	204.013	245.179	84.044	196.377	149.179	Spim09g258450
Spim09g258460	10.9434	2.65333	5.96421	11.9152	13.9333	3.0553	8.8975	5.30319	19.7835	11.0593	5.17129	2.06082	12.325	3.20461	2.97413	13.844	11.7927	6.45886	13.9972	8.85954	7.46708	0	10.4346	20.0353	11.3747	0.943366	4.13166	6.45401	32.3943	1.10345	16.0175	11.3281	9.0707	3.12174	10.3911	8.89766	22.3458	4.28194	21.5901	2.18861	8.4163	0	12.4894	3.34389	11.2353	3.15037	5.69468	15.7629	3.01878	7.11741	7.25846	13.275	4.30007	1.00756	11.7924	13.4219	13.4082	3.11274	18.4442	3.15167	Spim09g258460
Spim09g258470	63.6707	34.4933	38.7674	45.8276	51.0886	46.8479	53.385	44.1932	48.9877	32.1724	72.3981	30.9123	64.4693	77.7118	45.6034	70.2089	65.8427	50.7482	60.6547	52.1728	46.9359	48.4019	73.0421	45.5348	68.2483	52.8285	36.152	29.0431	45.7988	41.9312	63.0023	46.4452	53.4163	44.7449	56.112	57.8348	52.8174	43.8899	52.8958	56.9039	55.758	46.7565	44.7538	67.9925	41.5704	50.406	42.7101	72.324	33.2065	19.9288	94.36	26.5499	46.2257	52.3929	77.6336	44.7398	27.7742	37.3529	72.692	66.1851	Spim09g258470
Spim09g258480	0	0	0	0	3.71554	0	0	0	0	0	0	0	0	0	0.991378	0	0	0	0	0.984393	0	0	0	0	0	0	0	0	1.11704	0	0	0	0	0	0	0	2.03144	0	0	0	0	0	0	0	0	0	0	0	0	0	2.07385	0	0	0	0	0	0	0	0	0	Spim09g258480
Spim09g258490	0	36.2622	5.96421	2.74966	0	28.5161	1.97722	1.76773	0	46.2479	4.13703	6.18245	0	22.4323	1.98276	4.94429	0	45.212	1.8663	2.95318	0	19.5667	6.26075	2.73209	0	54.7152	8.26331	10.7567	0	41.9312	0	5.66405	0	17.6898	2.07822	5.56104	3.04716	28.9031	1.07951	1.09431	0	18.4851	3.12236	1.11463	1.12353	45.1554	3.79645	6.49062	0	168.683	2.07385	11.8	0	18.136	0.982704	1.78959	0	19.714	5.42477	6.30335	Spim09g258490
Spim09g258500	0	0	0	0	0	0	0	0	0	0	0	0	0	0	0	0	0	0	0	0	0	0	0	0	0	0	0	1.07567	0	0	0	0	0	0	0	0	0	0	0	0	0	0	0	0	0	0	0	0	0	0	0	0	0	0	0	0	0	0	0	0	Spim09g258500
Spim09g258510	179.074	0	0	197.975	208.999	0	0	141.418	145.079	0	218.228	0	198.148	0	0	121.629	168.046	0	0	162.425	214.412	0	0	213.103	265.755	0	0	114.021	135.162	0	207.16	0	176.375	0	0	177.953	154.389	0	0	129.128	228.292	0	0	242.99	238.187	0	0	83.4508	130.562	2.84696	225.012	0	178.453	0	0	164.643	134.082	0	0	157.584	Spim09g258510
Spim09g258520	0.994855	0	0	0	0	0	0	0	0	0	0	0	0	0	0	0	0	0	0	0	1.06673	0	0	0	0	0	0	0	0	0	0	0	0	0	0	0	0	0	0	0	0	0	0	0	0	0	0	0	0	0	0	0	0	0	0	0	0	0	0	0	Spim09g258520
Spim09g258530	0	0	0	1.8331	0	0	0	0	0	0	0	0	0	0	0	0	0	0	0	0	0	0	0	0	0	0	0	0	1.11704	0	0	0	0	0	0	0	0	0	0	1.09431	0	0	0	0	0	0	0	0	0	0	0	0	1.07502	0	0	0.894796	0	0	0	0	Spim09g258530
Spim09g258540	2277.22	1841.41	1570.58	2070.49	1570.74	1608.11	1565.96	2123.93	2153.58	1696.09	1318.68	1850.61	1801.35	1494.15	1543.58	1530.75	1932.04	1294.54	2135.05	2141.05	2228.39	1849.57	1598.58	2068.19	1588.32	1299.96	1530.78	1929.75	2310.05	1904.56	2128.2	2360.78	2217.28	1916.75	1803.9	2137.66	2564.69	2158.1	1993.85	2105.45	1847.38	1824.59	1789.11	1803.47	2345.92	1750.56	1988.39	1944.4	2034.65	1231.31	1942.16	1980.18	2051.13	2021.16	1452.44	2465.16	2543.73	2149.87	1876.97	2328.03	Spim09g258540
Spim09g258550	124.357	92.8666	141.153	131.067	139.333	175.17	123.576	136.999	186.53	230.234	127.214	102.01	80.5867	143.406	203.232	148.329	224.062	137.481	130.641	149.628	105.606	158.593	121.041	183.05	171.655	137.731	101.225	152.745	161.971	160.001	176.193	97.4216	108.848	165.452	153.788	358.131	156.421	157.362	182.437	152.109	145.181	130.483	169.648	113.692	110.106	154.368	117.69	96.4321	155.467	183.629	174.203	109.15	247.254	118.892	119.89	232.647	138.871	161.863	185.527	142.876	Spim09g258550
Spim09g258560	2.98456	0.884444	2.9821	0	2.78665	1.01843	3.95445	0	9.42072	7.03772	0	2.06082	4.74039	0	1.98276	6.922	12.7755	3.69078	0.93315	2.95318	3.20018	0	0	1.82139	8.27252	0.943366	8.26331	2.15134	7.81931	5.51726	1.06784	2.26562	0	0	0	0	6.09431	0	0	1.09431	2.10407	1.08736	1.04079	3.34389	3.37058	0	0.949113	0	1.50939	4.27045	1.03692	1.475	0	0	0	4.47398	4.78865	0	9.76459	0	Spim09g258560
Spim09g258570	1725.08	210.498	1155.07	97.1545	347.403	245.442	262.971	433.094	4642.53	527.829	148.933	4355.54	595.393	103.349	1611.98	60.3203	293.836	58.1297	639.208	241.176	1840.1	244.069	1830.23	151.175	440.512	134.901	274.755	637.872	4721.74	377.381	138.819	5217.72	279.176	212.278	856.228	80.079	343.313	36.3965	464.188	151.014	1297.16	247.918	1038.7	121.495	292.117	87.1603	205.957	371.82	4844.38	469.749	175.24	3969.95	783.687	164.232	995.479	63.5305	208.785	43.5784	866.879	148.129	Spim09g258570
Spim09g258580	0	0	4.97018	0	3.71554	0	0.988611	0	0	6.03233	0	1.03041	0	2.40346	0	0	0	0.922694	0	2.95318	0	1.02983	3.13037	0.910695	0	7.54693	2.06583	3.22701	1.11704	0	2.13567	10.1953	0	1.04058	1.03911	0	0	2.14097	3.23852	0	0	4.34944	2.08157	1.11463	0	3.15037	0.949113	2.78169	2.26408	0	0	11.0625	2.15003	1.00756	2.94811	0	0	0	1.08495	1.05056	Spim09g258580
Spim09g258590	0	0	0	0	0	0	0	0	0	0	0	0	0	0	0	0	0	0	0	0	0	0	0	0	0	0	0	0	0	0	0	0	0	0	0	0	0	0	0	0	0	0	0	0	0	0	0	0	0	0	0	0	0	0	0	0	0	0	0	0	Spim09g258590
Spim09g258600	0	0	0	0.916552	0	0	0	2.65159	0.942072	0	3.10278	0	0	0	0	0.988857	1.96545	0	0	3.93757	0	0	0	0	0	0	0	3.22701	0	0	0	0	0	0	0	0	0	0	0	0	0	0	0	0	0	0	0	0	0	0	1.03692	0	2.15003	0	0	0.894796	0.957731	0	0	4.20223	Spim09g258600
Spim09g258610	1518.15	1530.97	1677.93	1444.49	1455.56	1561.26	1524.44	1408	1479.05	1793.61	1219.39	1621.86	1516.92	1182.5	1419.65	1287.49	1507.5	1539.05	1698.33	1544.51	1641.69	1646.69	1667.45	1566.39	1477.68	1542.4	1321.1	1479.05	1280.13	1712.56	1208.79	1601.79	1277.96	1131.11	1376.82	1323.53	1504.28	1274.95	1522.1	1422.6	1722.19	1503.82	1808.89	1348.7	1403.28	1562.59	1439.8	1502.12	1363.73	1760.85	1196.61	1600.37	1580.27	1237.28	1590.01	1263.45	1562.06	1287.64	1803.19	1457.12	Spim09g258610
Spim09g258620	0	0	0	0	0	0	0	0	0	0	2.06852	0	0	0	0	0	0	0	0	0	0	0	0	0	0	0	0	0	2.23409	0	0	0	0	0	0	0	0	0	0	0	4.20815	0	0	0	1.12353	0	0	0	0	0	0	0	0	0	0	0	2.87319	0	0	0	Spim09g258620
Spim09g258630	4.97427	0	0	3.66621	0	0	0	7.95478	3.76829	0	2.06852	0	0	0	0	2.96657	0	0	0	0	2.13345	0	0	1.82139	6.20439	0	0	1.07567	3.35113	0	0	0	0	0	0	0	2.03144	0	0	5.47153	5.26019	0	0	1.11463	6.74115	0	0	4.63616	0	0	0	0	2.15003	0	0	0	0.957731	0	0	1.05056	Spim09g258630
Spim09g258640	0	0	0	0	0	0	0	0	0	0	0	0	0	0	0	0	0	0	0	0	0	0	0	0	0	0	0	0	0	0	0	0	0	0	0	0	0	0	0	0	0	0	0	0	0	0	0	0	0	0	0	0	0	0	0	0	0	0	0	0	Spim09g258640
Spim09g258650	0	2.65333	0	4.58276	0	0	4.94306	8.83864	3.76829	0	3.10278	3.09123	7.58463	0	0	0	0	0	0.93315	0	5.33363	0	0	0	0	0.943366	0	2.15134	4.46817	0	0	0	1.00785	0	2.07822	0	0	0	0	1.09431	1.05204	0	0	1.11463	2.24705	0	0	6.49062	0	0	0	0	10.7502	0	0	0	0	0	0	1.05056	Spim09g258650
Spim09g258660	1911.12	883.559	1222.66	635.17	1552.16	601.894	944.124	860	1485.65	995.334	856.366	852.148	1587.08	895.688	1268.96	840.529	1832.79	958.679	1122.58	1089.72	1697.16	811.504	1140.5	816.893	1450.79	749.033	994.696	872.367	1514.71	978.762	1128.7	1133.94	1397.89	946.927	1040.15	1009.88	1224.96	784.666	1168.03	994.724	1682.21	912.296	1427.96	812.567	1040.38	650.027	915.894	840.999	1212.79	695.371	1196.61	1041.35	1135.22	840.302	897.208	1026.33	1668.37	721.118	1488.56	966.513	Spim09g258660
Spim09g258670	0	0	0	0	0	0	0	0	0	0	0	0	0	0	0	0	0	0	0	0	0	0	0	0	0	0	0	0	0	0	0	0	0	0	0	0	0	0	0	0	0	0	0	0	0	0	0	0	0	0	0	0	0	0	0	0	0	0	0	0	Spim09g258670
Spim09g258680	33.8251	0	2.9821	20.1641	35.2976	0	0	22.0966	35.7987	0	18.6166	0	13.2731	0	0	11.8663	8.84455	0	0	28.5474	22.4012	0	0	24.5888	28.9538	0	0	13.9837	42.4477	0	6.40702	0	29.2278	0	1.03911	32.254	16.2515	0	1.07951	12.0374	39.9774	0	1.04079	22.2926	40.4469	0	0	26.8897	17.358	2.84696	11.4062	0	20.4253	0	0.982704	18.7907	27.7742	0	0	24.1628	Spim09g258680
Spim09g258690	0	0	0	0	0	0	0	0	0	0	0	0	0	0	0	0	0	0	0	0	0	0	0	0	0	0	0	0	0	0	0	0	0	0	0	0	0	0	0	0	0	0	0	0	0	0	0	0	0	0	0	0	0	0	0	0	0	0	0	0	Spim09g258690
Spim09g258700	670.532	371.466	457.256	450.943	506.242	317.751	368.752	464.913	516.255	322.73	478.862	350.339	721.488	419.003	557.154	435.097	591.602	354.315	413.385	524.682	582.432	320.276	455.991	503.614	514.964	358.479	425.56	388.317	556.288	303.449	597.988	372.694	683.326	523.411	468.639	514.952	601.305	375.741	457.711	459.609	548.112	397.974	443.375	433.592	572.998	316.087	398.627	408.909	501.117	290.39	539.2	432.911	696.611	404.03	519.85	503.77	653.172	390.13	400.348	539.986	Spim09g258700
Spim09g258710	0	0	0	0	0	0	0	0	0	0	0	0	0	0	0	0	0	0	0	0	0	0	0	0	0	0	0	0	0	0	0	0	0	0	0	0	0	0	0	0	0	0	0	0	0	0	0	0	0	0	0	0	0	0	0	0	0	0	0	0	Spim09g258710
Spim09g258720	0	0	0	0	0	0	0	0	0	0	0	0	0	0	0	0	0	0	0	0	0	0	0	0	0	0	0	0	0	0	0	0	0	0	0	0	0	0	0	0	0	0	0	0	0	0	0	0	0	0	0	0	0	0	0	0	0	0	0	0	Spim09g258720
Spim09g258730	0	0	0	1.8331	0	0	0	0	0	0	2.06852	0	0	0	0	0	0	0	0	1.96879	0	0	0	0.910695	0	0	0	0	0	0	0	0	0	1.04058	0	0	1.01572	0	0	1.09431	0	0	0	1.11463	0	0	0	0	0	0	0	0	1.07502	0	0	0	0	0	0	2.10112	Spim09g258730
Spim09g258740	0	0	0	0	0	0	0	0	0.942072	0	1.03426	0	0	0	0.991378	0.988857	1.96545	0	0	0	0	0	0	0.910695	0	0	0	0	0	0	1.06784	0	0	1.04058	0	0	0	0	0	0	0	0	0	0	0	0	0	1.85446	0	0	0	0	1.07502	0	0	0	5.74638	0	0	0	Spim09g258740
Spim09g258750	0	0	0	0	0	0	0	0	0	0	0	0	0	0	0	0	0	0.922694	0	0	0	0	0	0	0	0	0	0	0	0	0	0	0	1.04058	0	0	0	1.07049	0	0	0	0	0	0	0	1.05012	0	0	0	0	0	0	0	0	0	0	0	1.03758	0	0	Spim09g258750
Spim09g258760	0	0	0	0	0	0	0	0	0.942072	0	0	2.06082	0	0	0	0.988857	0	0	0	0	0	0	0	0	0	0	0	0	0	0	0	0	0	0	0	0	0	0	0	0	0	0	1.04079	0	0	0	0	0	0	0	0	0	0	0	3.93081	0	0	0	0	0	Spim09g258760
Spim09g258770	0	0	0	0	0	0	0	0	0	0	0	0	0	0	0	0	0	0	0	0	0	0	0	0	0	0	0	0	0	0	0	0	0	0	0	0	0	2.14097	0	0	0	0	0	0	0	0	0	0	0	0	0	0	0	0	0	0	0	0	0	0	Spim09g258770
Spim09g258780	0	0.884444	0	0	0	0	0	0	0	0	0	0	0	0	0	0	0	0	0	0	0	0	0	0	0	0	0	0	0	0	0	1.13281	0	0	0	0	0	0	2.15901	0	0	0	0	0	0	0	0	0	0	0.711741	0	0	0	0	0	0	0	0	2.16991	0	Spim09g258780
Spim09g258790	2422.47	2868.25	3510.93	1977.92	2976.14	2652	3186.29	1945.38	2284.52	2675.34	2610.47	2830.53	2735.21	2552.47	3092.11	2254.59	2552.14	3030.13	3231.5	2174.53	2626.28	2672.4	3184.64	2113.72	2461.07	2724.44	2973.76	2065.28	2337.97	2620.7	2332.16	2730.07	2272.71	2520.28	3269.04	2256.67	2622.59	2575.59	3089.55	2303.51	2904.68	2570.52	3245.17	2151.24	2279.63	2657.87	3189.97	1758.03	2045.22	2637	2518.69	2637.29	2597.24	2512.85	3466.98	2142.14	2480.52	2646.87	3337.32	2262.9	Spim09g258790
Spim09g258800	2262.3	2059.87	1985.09	2021	2315.71	2000.2	1654.93	2040.84	2177.13	1795.62	1722.04	1860.92	1426.86	2063.77	1132.15	1976.73	2087.31	1452.32	1816.84	2144.99	2410.8	1973.15	1986.74	1631.96	2151.89	1704.66	1916.06	1978.15	1979.4	1794.21	1451.19	1618.79	1175.16	1551.5	1227.19	1710.58	1552.02	1957.92	1679.71	2083.56	2126.17	1812.63	2729.98	2043.12	1968.42	2059.3	2130.76	1899.9	1541.09	1502.49	1201.79	1220.56	1201.87	1985.89	1371.85	1745.75	1683.69	1473.36	1892.16	2121.08	Spim09g258800
Spim09g258810	169.125	158.315	152.087	187.893	117.039	161.931	148.292	163.515	173.341	160.862	105.494	134.983	151.692	129.787	169.526	126.574	134.634	120.873	147.438	134.862	156.809	164.772	193.04	150.265	160.28	160.372	150.805	155.972	144.099	125.794	215.703	169.921	173.351	162.33	154.828	174.617	209.238	172.348	174.88	201.352	146.233	193.55	159.24	172.768	224.705	176.421	156.604	181.737	162.259	162.989	184.572	135.7	194.578	162.217	155.267	185.223	153.237	172.238	189.867	188.05	Spim09g258810
Spim09g258820	314.374	363.506	336.978	345.54	413.353	373.765	343.048	372.991	378.713	401.15	410.601	346.217	371.647	341.291	307.327	359.944	383.264	387.532	325.669	368.163	386.155	347.052	414.253	367.921	369.161	383.007	314.006	395.846	345.166	311.174	383.353	338.71	331.584	340.269	317.968	348.121	378.863	321.146	321.693	353.461	377.682	364.266	311.195	385.663	347.169	378.045	371.103	380.165	335.084	419.927	394.031	400.461	354.755	303.275	367.531	346.286	357.233	305.049	337.421	300.459	Spim09g258820
Spim09g258830	0	0	0	0	0	0	0	0	0	0	0	0	0	0	0	0	0	0	0	0	0	0	0	0	0	0	0	0	0	0	0	0	0	0	0	0	0	0	0	0	0	0	0	0	0	0	0	0	0	0	0	0	0	0	0	0	0	0	0	0	Spim09g258830
Spim09g258840	0	0	0	2.74966	0	0	0	0	0	0	0	0	0	0	0	0	0	0	0	0.984393	0	0	0	0	0	0	0	0	0	0	0	0	0	0	0	0	0	0	0	0	0	0	0	0	0	0	0	0	0	0	0	0	0	0	0	0	0	0	0	0	Spim09g258840
Spim09g258850	0	0	0	0	0	0	0	0	0	0	0	0	0	0	0	0	0	0	0	0	0	0	1.04346	0	0	0	0	0	0	0	0	0	0	0	0	0	0	0	0	0	0	0	0	0	0	0	0	2.78169	0	0	0	0	0	0	0	0	0	0	0	0	Spim09g258850
Spim09g258860	0	0	0	0	0	0	0	0	0	0	0	0	0	0	0	0	0	0	0	0	0	0	0	0	0	0	0	0	0	0	0	0	0	0	0	0	0	0	0	0	0	0	0	0	0	0	0	0	0	0	0	0	0	0	0	0	0	0	0	0	Spim09g258860
Spim09g258870	0	0	0	0	0	0	0	0	0	0	0	0	0	0	0	0	0	0	0	0	0	0	0	0	0	0	0	0	0	0	0	0	0	0	0	0	0	0	0	0	0	0	0	0	0	0	0	0	0	0	0	0	0	0	0	0	0	0	0	0	Spim09g258870
Spim09g258880	0	0	0	0	0	0	0	0	0	0	0	0	0	0	0	0	0	0	0	0	0	0	0	0	0	0	0	0	0	0	0	0	0	0	0	0	0	0	0	0	0	0	0	0	0	0	0	0	0	0	0	0	0	0	0	0	0	0	0	0	Spim09g258880
Spim09g258890	0	0	0	0	0	0	0	0	0	0	0	0	0	0	0	0	0	0	0	0	0	0	0	0	0	0	0	0	0	0	0	0	0	0	0	0	0	0	0	0	0	0	0	0	0	0	0	0	0	0	0	0	0	0	0	0	0	0	0	0	Spim09g258890
Spim09g258900	0	0	0	0	0	0	0	0	0	0	0	0	0	0	0	0	0	0	0	0	0	0	0	0	0	0	0	0	0	0	0	0	0	0	0	0	0	0	0	0	0	0	0	0	0	0	0	0	0	0	0	0	0	0	0	0	0	0	0	0	Spim09g258900
Spim09g258910	0	0	0	0	0	0	0	0	0	0	0	0	0	0	0	0	0	0	0	0.984393	1.06673	0	0	0.910695	1.03407	0	0	0	0	0	0	0	2.01571	0	0	0	4.06287	0	0	1.09431	1.05204	0	0	3.34389	0	0	0	0	0	0	0	0	0	0	0	0	0	0	0	4.20223	Spim09g258910
Spim09g258920	0	0	0	0	0	0	0	0	0	0	0	0	0	0	0	0	0	0	0	0	0	0	0	0	0	0	0	0	0	0	0	0	0	0	0	0	0	0	0	0	0	0	0	0	0	0	0	0	0	0	0	0	0	0	0	0	0	0	0	0	Spim09g258920
Spim09g258930	0	0	0	0	0	0	0	0	0	0	0	0	0	0	0	0	0	0	0	0	0	0	0	0	0	0	0	0	0	0	0	0	0	0	0	0	0	0	0	0	0	0	0	0	0	0	0	0	0	0	0	0	0	0	0	0	0	0	0	0	Spim09g258930
Spim09g258940	0	0	0	0	0	0	0	0	0	0	0	0	0	0	0	0	0	0	0	0	0	0	0	0	0	0	0	0	0	0	0	0	0	0	0	0	0	0	0	0	0	0	0	0	0	0	0	0	0	0	0	0	0	0	0	0	0	0	0	0	Spim09g258940
Spim09g258950	397.942	483.791	273.36	477.524	277.736	642.631	368.752	412.765	397.554	732.928	343.374	337.974	221.85	264.38	514.525	375.766	294.818	418.903	463.776	520.744	354.153	514.914	271.299	678.468	265.755	789.597	283.018	484.051	432.296	662.072	454.898	552.811	411.205	362.122	402.136	843.054	483.482	395.009	389.702	462.892	394.514	565.428	271.645	478.177	344.922	787.593	348.324	501.632	433.949	664.054	585.861	479.373	311.755	336.524	339.033	634.41	427.148	518.79	480.635	541.037	Spim09g258950
Spim09g258960	238.765	258.257	294.234	201.641	256.372	147.673	239.244	195.334	225.155	258.385	240.982	260.693	212.369	230.732	242.887	176.017	209.321	275.886	219.29	249.052	277.349	227.592	282.777	201.264	247.142	176.409	274.755	172.107	187.663	194.208	219.974	260.546	174.359	234.13	231.722	180.178	166.578	185.194	179.198	203.541	282.998	237.045	273.727	180.57	212.346	162.769	182.23	229.953	249.049	232.739	207.385	236.737	134.377	178.338	244.693	176.275	182.927	189.877	240.86	170.19	Spim09g258960
Spim09g258970	18.9022	15.0355	26.839	17.4145	8.35995	12.2212	30.647	14.1418	16.0152	26.1401	10.3426	15.4561	8.5327	19.2277	13.8793	29.6657	18.6718	19.3766	17.7298	12.7971	14.9342	18.5369	19.8257	20.946	16.545	16.9806	26.8558	12.908	20.1068	12.138	28.8316	15.8593	18.1414	16.6493	11.4302	24.4686	14.2201	10.7049	11.8746	25.169	12.6244	19.5725	24.9789	32.3243	41.5704	12.6015	12.3385	17.6174	9.05633	0	23.8492	20.6499	26.8754	15.1134	25.5503	15.2115	5.74638	35.2777	26.0389	23.1123	Spim09g258970
Spim09g258980	0	0	0	0	0	0	0	0	0	0	0	0	0	0	0	0	0	0	0	0	0	0	0	0	0	0	0	0	0	0	0	0	0	0	0	0	0	0	0	0	0	0	0	0	0	0	0	0	0	0	0	0	0	0	0	0	0	0	0	0	Spim09g258980
Spim09g258990	0	0	0	0	0	0	0	0	0	0	0	0	0	0	0	0	0	0	0	0	0	0	0	0	0	0	0	0	0	0	0	0	0	0	0	0	0	0	0	0	0	0	0	0	0	0	0	0	0	0	0	0	0	0	0	0	0	0	0	0	Spim09g258990
Spim09g259000	0	0	0	0	0	0	0	0	0	0	0	0	0	0	0	0	0	0	0	0	0	0	0	0	0	0	0	0	0	0	0	0	0	0	0	0	0	0	0	0	0	0	0	0	0	0	0	0	0	0	0	0	0	0	0	0	0	0	0	0	Spim09g259000
Spim09g259010	19.8971	292.751	131.213	114.569	53.8753	186.373	157.189	121.089	39.567	182.981	222.366	92.7368	29.3904	383.752	71.3792	134.485	46.1882	296.185	142.772	130.924	29.8683	232.741	151.301	175.764	51.7032	204.71	160.102	100.037	51.384	157.794	258.416	123.476	41.3221	362.122	73.7769	186.851	35.5501	221.591	177.039	158.674	44.1856	276.19	123.853	151.59	62.9174	164.87	153.756	190.082	43.0175	129.537	253.009	66.3748	56.9759	279.093	98.2704	205.803	45.0133	295.71	142.129	151.28	Spim09g259010
Spim09g259020	0	0	0	0	0	0	0	0	0	0	0	0	0	0	0	0	0	0	0	0	0	0	0	0	0	0	0	0	0	0	0	0	0	0	0	0	0	0	0	0	0	0	0	0	0	0	0	0	0	0	0	0	0	0	0	0	0	0	0	0	Spim09g259020
Spim09g259030	0	0	0	0	0	0	0	0	0	0	0	0	0	0	0	0	0	0	0	0	0	0	0	0	0	0	0	0	0	0	0	0	0	0	0	0	0	0	0	0	0	1.08736	0	0	0	0	0	0	0	0	0	0	0	0	0	0	0	0	0	0	Spim09g259030
Spim09g259040	0.994855	0	0	3.66621	0.928884	0	0	0.883864	3.76829	0	3.10278	0	2.84423	0	0	0.988857	0.982727	0	0	1.96879	0	0	0	2.73209	6.20439	0	0	0	5.58522	0	1.06784	0	0	0	0	0	0	0	0	1.09431	0	0	0	0	1.12353	0	0	0	0	0	0	0	3.22505	0	0	0	1.91546	0	0	0	Spim09g259040
Spim09g259050	19.8971	16.8044	7.95228	8.24897	5.5733	14.2581	9.88611	15.0257	6.5945	9.0485	13.4454	12.3649	3.79231	20.0288	5.94827	19.7771	8.84455	13.8404	23.3287	11.8127	8.53381	23.686	13.565	11.839	12.4088	11.3204	8.26331	7.52968	7.81931	9.93107	14.9497	15.8593	7.05499	20.8116	9.352	17.7953	15.2358	18.1983	14.0336	10.9431	15.7806	15.2231	12.4894	22.2926	8.9882	10.5013	13.2876	2.78169	3.01878	19.217	20.7385	16.2249	11.8252	7.0529	8.84433	19.6855	10.535	13.4885	15.1894	13.6572	Spim09g259050
Spim09g259060	12.9331	4.42222	12.9225	9.16552	21.3643	1.01843	3.95445	5.30319	12.2469	1.00539	1.03426	7.21286	3.79231	4.80691	0	1.97771	0	2.76808	12.131	14.7659	6.40035	7.20879	2.08692	1.82139	12.4088	1.88673	5.16457	1.07567	13.4045	7.72417	9.61053	2.26562	2.01571	9.36521	7.27378	5.56104	13.2043	2.14097	10.7951	7.66014	19.9887	1.08736	11.4487	3.34389	13.4823	2.10025	3.79645	0	0	0	4.14769	5.16248	3.22505	4.03023	1.96541	5.36878	6.70411	3.11274	10.8496	9.45502	Spim09g259060
Spim09g259070	60.6861	46.8755	63.6182	73.3242	69.6663	83.5115	48.442	60.1028	51.814	64.3448	44.4731	86.5543	81.5347	56.0807	58.4913	52.4094	70.7564	54.439	61.5879	38.3913	39.4689	65.9089	57.3902	40.9813	69.2823	117.921	70.2381	73.1455	60.3204	67.3106	53.3918	57.7733	37.2906	27.0551	64.4249	17.7953	55.8645	23.5507	48.5778	35.0178	52.6019	54.368	99.9155	65.7633	64.0409	87.1603	54.0994	41.7254	68.6771	85.4089	32.1446	77.4372	47.3007	46.3476	83.5298	24.1595	34.4783	57.0669	48.823	32.5673	Spim09g259070
Spim09g259080	0	0	0	0	0	0	0	0	0	0	0	0	0	0	0	0	0	0	0	0	0	0	0	0	0	0	0	0	0	0	0	0	0	0	0	0	0	0	0	0	0	0	0	0	0	0	0	0	0	0	0	0	0	0	0	0	0	0	0	0	Spim09g259080
Spim09g259090	0	0	0	0	0	0	0	0	0	0	0	0	0	0	0	0	0	0	0	0	0	0	0	0	0	0	0	0	0	0	0	0	0	0	0	0	0	0	0	0	0	0	0	0	0	0	0	0	0	0	0	0	0	0	0	0	0	0	0	0	Spim09g259090
Spim09g259100	0	0	0	0	0	0	0	0	0	0	0	0	0	0	0	0	0	0	0	0	0	0	0	0	0	0	0	0	0	0	0	0	0	0	0	0	0	0	0	0	0	0	0	0	0	0	0	0	0	0	0	0	0	0	0	0	0	0	0	0	Spim09g259100
Spim09g259110	0	0	0	0	0	0	0	0	0	0	0	0	0	0	0	0	0	0	0	0	0	0	0	0	0	0	0	0	0	2.2069	0	0	0	0	0	0	0	0	0	0	0	0	0	0	0	0	0.949113	0	0	0	0	0.737498	0	0	0	0	0	0	0	0	Spim09g259110
Spim09g259120	27.8559	33.6088	57.654	40.3283	34.3687	12.2212	39.5444	49.4964	34.8567	30.1617	37.2333	16.4865	55.9366	63.291	38.6637	56.3649	41.2745	31.3716	35.4597	44.2977	37.3354	27.8053	37.5645	32.785	55.8395	35.8479	25.8228	52.7078	39.0965	35.3105	43.7813	26.0546	45.3535	30.1768	42.6036	45.6005	30.4716	13.9163	31.3057	45.9609	52.6019	23.9219	43.713	45.6999	41.5704	25.203	36.0663	41.7254	39.9988	65.4802	50.8092	27.2874	50.5258	31.2343	59.9449	24.1595	33.5206	30.0898	30.3787	48.3256	Spim09g259120
Spim09g259130	52.7273	52.1822	46.7197	47.6607	49.2308	38.7004	43.4989	63.6382	34.8567	51.2748	33.0963	43.2772	45.5078	51.2737	48.5775	32.6323	52.0846	47.0574	39.1923	38.3913	54.403	51.4914	53.2164	61.0166	61.0098	38.678	54.7444	40.8754	51.384	39.7243	38.4421	41.9139	43.3378	63.4753	49.8773	34.4785	41.6444	33.1851	39.9417	49.2438	52.6019	42.4071	61.4064	51.2731	52.8057	51.4561	28.4734	21.3263	76.9788	56.9393	42.5138	61.2123	53.7508	53.4005	57.9795	40.2658	30.6474	58.1045	60.7575	50.4268	Spim09g259130
Spim09g259140	19.8971	37.1466	18.8867	21.0807	34.3687	21.3871	15.8178	24.7482	30.1463	26.1401	14.4796	55.6421	30.3385	22.4323	31.7241	28.6769	27.5164	21.222	25.195	31.5006	26.6681	29.865	28.1734	32.785	24.8176	29.2443	36.152	19.362	37.9795	17.6552	20.2889	18.1249	24.1885	29.1362	23.8996	25.5808	11.1729	29.9736	30.2262	28.452	15.7806	20.6598	20.8157	18.9487	31.4587	32.5539	25.626	33.3803	33.9612	19.9288	26.96	17.6999	20.4253	41.3098	23.5849	22.3699	17.2391	23.8644	24.954	21.0112	Spim09g259140
Spim09g259150	0	0	0	0	0	0	0	0	0	0	0	0	0	0	0	0	0	0	0	0	0	0	0	0	0	0	0	0	0	0	0	0	0	0	0	0	0	0	0	0	0	0	0	0	0	0	0	0	0	0	0	0	0	0	0	0	0	0	0	0	Spim09g259150
Spim09g259160	0	0	0	0	0	0	0	0	0	0	0	0	0	0	0	0	0	0	0	0	0	0	0	0	0	0	0	0	0	0	0	0	0	0	0	0	0	0	0	0	0	0	0	0	0	0	0	0	0	0	0	0	0	0	0	0	0	0	0	0	Spim09g259160
Spim09g259170	0	0	0	0	0	0	0	0	0	0	0	0	0	0	0	0	0	0	0	0	0	0	0	0	0	0	0	0	0	0	0	0	0	0	0	0	0	0	0	0	0	0	0	0	0	0	0	0	0	0	0	0	0	0	0	0	0	0	0	0	Spim09g259170
Spim09g259180	0	0	0	0	0	0	0	0	0	0	0	0	0	0	0	0	0	0	0	0	0	0	0	0	0	0	0	0	0	0	0	0	0	0	0	0	0	0	0	0	0	0	0	0	0	0	0	0	0	0	0	0	0	0	0	0	0	0	0	0	Spim09g259180
Spim09g259190	0	0	0	0	0	0	0	0	0	0	0	0	0	0	0	0	0	0	0	0	0	0	0	0	0	0	0	0	0	0	0	0	0	0	0	0	0	0	0	0	0	0	0	0	0	0	0	0	0	0	0	0	0	0	0	0	0	0	0	0	Spim09g259190
Spim09g259200	0	0	0	0.916552	0	0	0	0	0	0	0	0	0	0	0	0	0	0	0	0	0	0	0	0	0	0	0	0	0	0	0	0	0	0	0	0	0	0	0	0	0	0	0	0	0	0	0	0	0	0	0	0	0	0	0	0	0	0	0	0	Spim09g259200
Spim09g259210	48.7479	4.42222	1.98807	65.0752	64.093	3.0553	0.988611	42.4255	99.8596	0	61.0213	2.06082	77.7424	0.801152	1.98276	56.3649	35.3782	3.69078	0	52.1728	52.2696	2.05965	0	32.785	82.7252	6.60356	2.06583	50.5564	71.4908	0	37.3743	1.13281	35.2749	0	5.19556	33.3663	67.0374	0	1.07951	42.6779	74.6947	2.17472	5.20393	41.2414	67.4115	0	0	64.9062	85.2804	0	24.8862	7.37498	67.7261	4.03023	4.91352	35.7918	45.0133	1.03758	5.42477	57.7807	Spim09g259210
Spim09g259220	106.45	11.4978	5.96421	67.8248	67.8085	7.12903	9.88611	77.7801	157.326	4.02155	71.3638	0	102.392	10.415	2.97413	67.2423	73.7045	12.9177	8.39835	108.283	107.739	6.17896	9.39112	65.57	94.0999	16.9806	5.16457	83.9022	135.162	12.138	64.0702	9.06247	74.5813	4.16232	15.5867	41.1517	88.3675	2.14097	1.07951	76.6014	110.464	3.26208	19.7749	101.431	93.2526	5.25062	0.949113	114.977	123.77	0	51.8462	27.2874	74.1762	1.00756	14.7406	47.4242	85.238	2.07516	9.76459	76.6907	Spim09g259220
Spim09g259230	0	0	0	0	0	0	0	0	0	0	0	0	0	0	0	0	0	0	0	0	0	0	0	0	0	0	0	0	0	0	0	0	0	0	0	0	0	0	0	0	0	0	0	0	0	0	0	0	0	0	0	0	0	0	0	0	0	0	1.08495	0	Spim09g259230
Spim09g259240	0	0	0	0	0	0	0	0	0	0	0	0	0	0	0	0	0	0	0	0	0	0	0	0	0	0	0	0	0	0	0	0	0	0	0	0	0	0	0	0	0	0	0	0	0	0	0	0	0	0	0	0	0	0	0	0	0	0	0	0	Spim09g259240
Spim09g259250	0	0	0	0	0	0	0	0	0	0	0	0	0	0	0	0	0	0	0	0	0	0	0	0	0	0	0	0	0	0	0	0	0	0	0	0	0	0	0	0	0	0	0	0	0	0	0	0	0	0	0	0	0	0	0	0	0	0	0	0	Spim09g259250
Spim09g259260	0	0	0	0	0	0	0	0	0	0	0	0	0	0	0	0	0	0	0	0	0	0	0	0	0	0	0	0	0	0	0	0	0	0	0	0	0	0	0	0	0	0	0	0	0	0	0	0	0	0	0	0	0	0	0	0	0	0	0	0	Spim09g259260
Spim09g259270	0	2.65333	4.97018	0	0	0	6.92028	0	0	0	0	1.03041	0	0.801152	3.96551	0	0	3.69078	2.79945	0	0	0	1.04346	0	0	5.66019	0	0	0	1.10345	0	3.39843	0	6.24348	0	0	0	1.07049	1.07951	0	0	0	2.08157	0	0	2.10025	5.69468	0	0	2.13522	0	3.68749	0	0	2.94811	0	0	2.07516	0	0	Spim09g259270
Spim09g259280	0	0	0	0	0	0	0	0	0	0	0	0	0	0	0	0	0	0	0	0	0	0	0	0	0	0	0	0	0	0	0	0	0	0	0	0	0	0	0	0	0	0	0	0	0	0	0	0	0	0	0	0	0	0	0	0	0	0	0	0	Spim09g259280
Spim09g259290	1067.48	852.604	898.608	1016.46	798.84	835.115	718.721	1187.03	1059.83	765.101	1140.79	737.773	1200.27	963.786	925.947	1060.06	1132.1	922.694	895.824	1257.07	1106.19	864.025	866.07	1045.48	1082.67	756.579	665.196	1067.06	936.083	870.624	1300.62	803.162	1220.51	993.753	1065.09	1043.25	1011.65	957.015	872.241	1146.83	1141.46	920.995	928.381	1015.43	1062.86	896.807	738.41	887.361	961.48	720.282	1060.77	634.985	951.39	1030.73	961.084	1245.56	1116.71	893.357	823.481	1126.2	Spim09g259290
Spim09g259300	690.429	783.617	766.401	715.827	587.055	904.368	817.582	657.595	637.783	914.903	643.309	970.645	877.92	868.449	917.024	658.579	701.667	796.285	997.537	707.779	726.44	958.769	889.026	632.933	598.723	733.939	923.425	698.109	625.544	943.452	719.722	927.771	846.598	855.356	883.245	698.467	700.846	906.702	846.333	721.148	618.598	857.928	979.38	672.123	588.727	973.466	858.947	710.259	753.939	857.648	767.323	895.322	896.564	881.612	970.911	665.728	721.171	890.244	874.473	688.115	Spim09g259300
Spim09g259310	0	0	0	0	0	0	0	0	0	0	0	0	0	0	0	0	0	0	0	0	0	0	0	0	0	0	0	0	0	0	0	0	0	0	0	0	0	0	0	0	0	0	0	0	0	0	0	0	0	0	0	0	0	0	0	0	0	0	0	0	Spim09g259310
Spim09g259320	0	0	0	0	0	0	0	0	0	0	0	0	0	0	0	0	0	0	0	0	0	0	0	0	0	0	0	0	0	0	0	0	0	0	0	0	0	0	0	0	0	0	0	0	0	0	0	0	0	0	0	0	0	0	0	0	0	0	0	0	Spim09g259320
Spim09g259330	0	0	0	0	0	0	0	0	0	0	0	0	0	0	0	0	0	0	0	0	0	0	0	0	0	0	0	0	0	0	0	0	0	0	0	0	0	0	0	0	0	3.26208	0	0	0	0	0	0	0	0	0	0	2.15003	0	0	0	0	0	0	0	Spim09g259330
Spim09g259340	0	0	0	0	0	0	0	0	0	0	0	0	0	0	0	0	0	0	0	0	0	0	0	0	0	0	0	0	0	0	0	0	0	0	0	0	0	0	0	0	0	0	0	0	0	0	0	0	0	0	0	0	0	0	0	0	0	0	0	0	Spim09g259340
Spim09g259350	0	0	0	0	0	0	0	0	0	0	0	0	0	0	0	0	0	0	0	0	0	0	0	0	0	0	0	0	0	0	0	0	0	0	0	0	0	0	0	0	0	0	0	0	0	0	0	0	0	0	0	0	0	0	0	0	0	0	0	0	Spim09g259350
Spim09g259360	0	0	0	0	0	0	0	0	0	0	0	0	0	0	0	0	0	0	0	0	0	0	0	0	0	0	0	0	0	0	0	0	0	0	0	0	0	0	0	0	0	0	0	0	0	0	0	0	0	0	0	0	0	0	0	0	0	0	0	0	Spim09g259360
Spim09g259370	0	0	0	0	0	0	0	0	0	0	0	0	0	0	0	0	0	0	0	0	0	0	0	0	0	0	0	0	2.23409	0	0	0	0	0	0	0	0	0	0	0	0	0	0	0	0	0	0	0	0	0	0	0	0	0	0	0	0	0	0	0	Spim09g259370
Spim09g259380	0	0	0	0	0	1.01843	0	0	0	0	0	0	0	0	0	0	0	0.922694	0.93315	0	0	0	1.04346	0	0	0	3.09874	0	0	0	0	3.39843	0	0	0	0	0	0	0	0	0	0	0	0	0	1.05012	0	0	0	0	0	3.68749	0	0	0	0	0	1.03758	0	0	Spim09g259380
Spim09g259390	0	0	0	0	0	0	0	0	0	0	0	0	0	0	0	0	0	0	0	0	0	0	0	0	0	0	0	0	0	0	0	0	0	0	0	0	0	0	0	0	0	0	0	0	0	0	0	0	0	0	0	0	0	0	0	0	0	0	0	0	Spim09g259390
Spim09g259400	0	0	0	0	0	0	0	0	0	0	0	0	0	0	0	0	0	0	0	0	0	0	0	0	0	0	0	0	0	0	0	0	0	0	0	0	0	0	0	0	0	0	0	0	0	0	0	0	0	0	0	0	0	0	0	0	0	0	0	0	Spim09g259400
Spim09g259410	0	0	0	0	0	0	0	0	0	0	0	0	0	0	0	0	0	0	0	0	0	0	0	0	0	0	0	0	0	0	0	0	0	1.04058	0	0	0	0	0	0	0	0	0	0	0	0	0	0	0	0	0	0	0	0	0	0	0	1.03758	0	0	Spim09g259410
Spim09g259420	0	0	0	0	0	0	0	0	0	0	0	0	0	0	0	0	0	0	0	0	0	0	0	0	0	0	0	0	0	0	0	0	0	0	0	0	0	0	0	0	0	0	0	0	0	0	0	0	0	0	0	0	0	0	0	0	0	0	0	0	Spim09g259420
Spim09g259430	0	0	0	0	0	0	0	0	0	0	0	0	0	0	0	0	0	0	0	0	0	0	0	0	0	0	0	0	0	0	0	0	0	0	0	0	0	0	0	0	0	0	0	0	0	0	0	0	0	0	0	0	0	0	0	0	0	0	0	0	Spim09g259430
Spim09g259440	0	0	0	0	0	0	0	0	0	0	0	0	0	0	0	0	0	0	0	0	0	0	0	0	0	0	0	0	0	0	0	0	0	0	0	0	0	0	0	0	0	0	0	0	0	0	0	0	0	0	0	0	0	0	0	0	0	0	0	0	Spim09g259440
Spim09g259450	0	0	0	0	0	0	0	0	0	0	0	0	0	0	0	0	0	0	0	0	0	0	0	0	0	0	0	0	0	0	0	0	0	0	0	0	0	0	0	0	0	0	0	0	0	0	0	0	0	0	0	0	0	0	0	0	0	0	0	0	Spim09g259450
Spim09g259460	0	0	0	0	0	0	0	0	0	0	0	0	0	0	0	0	0	0	0	0	0	0	0	0	0	0	0	0	0	0	0	0	0	0	0	0	0	0	0	0	0	0	0	0	0	0	0	0	0	0	0	0	0	0	0	0	0	0	0	0	Spim09g259460
Spim09g259470	0	0	0	0	0	0	0	0	0	0	0	0	0	0	0	0	0	0	0	0	0	0	0	0	0	0	0	0	0	0	0	0	0	0	0	0	0	0	0	0	0	0	0	0	0	0	0	0	0	0	0	0	0	0	0	0	0	0	0	0	Spim09g259470
Spim09g259480	0	0	0	0	0	0	0	0	0	0	0	0	0	0	0	0	0	0	0	0	0	0	0	0	0	0	0	0	0	0	0	0	0	0	0	0	0	0	0	0	0	0	0	0	0	0	0	0	0	0	0	0	0	0	0	0	0	0	0	0	Spim09g259480
Spim09g259490	0	0	0	0	0	0	0	0	0.942072	0	0	0	0	0	0	0	0.982727	0	0	0	0	0	0	1.82139	0	0	0	1.07567	0	0	0	0	0	0	0	0	0	0	0	0	0	0	0	0	0	0	0	0	0	0	0	0	0	0	0	0	0	0	0	1.05056	Spim09g259490
Spim09g259500	0	0	0	0	0	0	0	0	1.88414	0	0	0	0	0	0	0	0	0	0	0	0	0	0	0	0	0	0	0	0	0	0	0	0	0	0	0	0	0	0	1.09431	0	0	0	0	0	0	0	0	0	0	0	0	0	0	0	0	0	0	0	0	Spim09g259500
Spim09g259510	0	0	0	0	0	0	0	0	0	0	0	0	0	0	0	0	0	0	0	0	0	0	0	0	0	0	0	0	0	0	0	0	0	0	0	0	0	0	0	0	0	0	0	0	0	0	0	0	0	0	0	0	0	0	0	0	0	0	0	0	Spim09g259510
Spim09g259520	1156.02	1091.4	1228.63	1332.67	1311.58	1227.21	1281.24	1146.37	1243.54	949.087	1190.43	1166.42	1276.11	1164.88	1408.75	1177.73	1154.7	1002.05	1135.64	1149.77	1219.27	1128.69	1343.97	1156.58	1610.04	1227.32	1441.95	1228.41	1171.78	963.314	1024.06	1002.54	1194.31	1106.14	1414.23	943.153	975.09	1135.79	1107.57	1136.98	1129.89	985.149	1180.25	1280.71	1352.72	1177.19	1326.86	1213.75	1194.68	1101.06	973.671	1092.23	1301.85	1157.68	1281.45	943.115	995.082	1030.32	1006.84	1076.82	Spim09g259520
Spim09g259530	450.669	459.911	424.453	425.28	385.487	400.244	345.025	396.855	361.756	331.778	420.943	375.069	396.297	477.487	360.861	328.301	339.041	339.551	329.402	424.274	377.621	417.08	458.078	433.491	372.263	406.591	386.31	387.241	350.752	384.002	438.881	368.163	440.433	425.597	443.7	410.405	386.989	403.573	408.053	423.497	420.815	428.42	385.091	419.101	411.21	385.396	377.747	423.745	439.987	367.258	442.766	368.011	435.382	471.537	334.119	409.817	369.684	409.844	366.715	428.627	Spim09g259530
Spim09g259540	1534.07	1081.67	1434.39	1119.11	1408.19	1182.4	1835.85	1088.04	1730.59	1241.65	902.908	1827.94	958.507	1086.36	1253.1	843.495	1005.33	1266.86	1291.48	1052.32	1489.15	1106.03	1409.71	1362.4	1550.06	1155.62	1580.36	991.767	1831.95	1270.07	989.884	2065.11	1142.91	1080.12	1203.29	1061.05	1371.22	1202.16	1189.62	1018.8	1365.55	1214.58	1493.53	1054.44	1398.79	1216.04	1574.58	1088.57	1612.03	1205.69	1045.22	2121.78	1247.02	1169.77	1213.64	1103.28	1237.39	1372.72	1281.33	934.996	Spim09g259540
Spim09g259550	2.98456	1.76889	2.9821	5.49931	7.43107	0	0	4.41932	8.47865	3.01616	5.17129	2.06082	2.84423	0	0	11.8663	4.91364	0.922694	0.93315	2.95318	9.60053	2.05965	1.04346	5.46417	3.10219	2.8301	3.09874	4.30267	8.93635	0	1.06784	2.26562	5.03927	0	1.03911	4.44883	3.04716	0	2.15901	5.47153	6.31223	0	2.08157	2.22926	10.1117	1.05012	0	1.85446	3.01878	0	5.18461	10.325	2.15003	4.03023	0.982704	6.26357	6.70411	2.07516	0	1.05056	Spim09g259550
Spim09g259560	0	0	0	0	0	0	0	0	0	0	0	0	0	0	0	0	0	0	0	0	0	0	0	0	0	0	0	0	0	0	0	0	0	0	0	0	0	0	0	0	0	0	0	0	0	0	0	0	0	0	0	0	0	0	0	0	0	0	0	0	Spim09g259560
Spim09g259570	59.6913	25.6489	34.7912	27.4966	57.5908	44.811	29.6583	33.5868	69.7133	36.194	42.4046	38.1251	42.6635	20.0288	39.6551	54.3872	65.8427	22.1447	19.5962	44.2977	32.0018	33.9843	26.0865	40.9813	74.4527	29.2443	24.7899	54.8591	50.267	18.7587	39.51	30.5859	32.2514	36.4203	13.5084	51.1616	72.116	21.4097	16.1926	36.1121	53.6539	29.3587	26.0196	52.3877	60.6704	27.3032	15.1858	29.6714	36.98	28.4697	45.6246	21.3874	73.1011	13.0982	29.4811	50.1086	36.3938	7.26306	20.6141	27.3145	Spim09g259570
Spim09g259580	20.892	0.884444	0	28.4131	16.7199	0	0	22.0966	12.2469	0	31.0278	0	35.0789	0	0	36.5877	19.6546	0	0	20.6723	17.0676	0	0	40.0706	17.5791	0	2.06583	41.9511	21.2238	0	18.1532	1.13281	14.11	0	0	20.0197	19.2986	0	0	20.7918	18.9367	0	0	28.9804	20.2235	0	0.949113	60.27	28.6784	0	22.8123	0	26.8754	0	0	26.8439	16.2814	2.07516	0	24.1628	Spim09g259580
Spim09g259590	0	0	0	0	0	0	0	0	0	0	0	0	0	0	0	0	0	0	0	0	0	0	0	0	0	0	0	0	0	0	0	0	0	0	0	0	1.01572	0	0	0	0	0	0	0	0	0	0	0	0	0	0	0	0	0	0	0	0	0	0	0	Spim09g259590
Spim09g259600	0	0	0	0	0	0	0	0	0	0	0	0	0	0	0	0	0	0	0	0	0	0	0	0	0	0	0	0	0	0	0	0	0	0	0	0	0	0	0	0	0	0	0	0	0	0	0	0	0	0	0	0	0	0	0	0	0	0	0	0	Spim09g259600
Spim09g259610	942.128	172.466	503.976	222.722	417.069	297.382	298.561	215.663	227.039	254.363	101.357	417.315	63.5213	78.5129	79.3102	252.159	104.169	73.8155	109.178	171.284	158.942	229.651	226.43	159.372	168.553	378.29	639.374	179.637	408.838	193.104	84.3591	740.857	103.809	79.084	128.85	191.3	112.745	84.5684	104.712	125.845	544.956	363.178	774.345	237.417	157.294	246.779	276.192	143.721	325.273	204.982	97.4708	387.924	258.004	106.801	99.2531	110.955	81.4071	119.322	91.1362	184.898	Spim09g259610
Spim09g259620	0	0	0	0	0	0	0	0	0	0	0	0	0	0	0	0	0	0	0	0	0	0	0	0	0	0	0	0	0	0	0	0	0	0	0	0	0	0	0	0	0	0	0	0	0	0	0	0	0	0	0	0	0	0	0	0	0	0	0	0	Spim09g259620
Spim09g259630	0	0	0	0	0	0	0	0	0	0	0	0	0	0	0	0	0	0	0	0	0	0	0	0	0	0	0	0	0	0	0	0	0	0	0	0	0	0	0	0	0	0	0	0	0	0	0	0	0	0	0	0	0	0	0	0	0	0	0	0	Spim09g259630
Spim09g259640	0	0	0	0	0	0	0	0	0	0	0	0	0	0	0	0	0	0	0	0	0	0	0	0	0	0	0	0	0	0	0	0	0	0	0	0	0	0	0	0	0	0	0	0	0	0	0	0	0	0	0	0	0	0	0	0	0	0	0	0	Spim09g259640
Spim09g259650	0	0	0	0	0	0	0	0	0	0	0	0	0	0	0	0	0	0	0	0	0	0	0	0	0	0	0	0	0	0	0	0	0	0	0	0	0	0	0	0	0	0	0	0	0	0	0	0	0	0	0	0	0	0	0	0	0	0	0	0	Spim09g259650
Spim09g259660	0	0	0	0	0	0	0	0	0	0	1.03426	0	0	0	0	0	0	0	0	0	0	0	0	0	0	0	0	0	0	0	0	0	0	0	0	0	0	0	0	0	0	0	0	0	0	0	0	0	0	0	0	0	0	0	0	0	0	0	0	0	Spim09g259660
Spim09g259670	0	0	0	0	0	0	0	0	0	0	0	0	0	0	0	0	0	0	0	0	0	0	0	0	0	0	0	0	0	0	0	0	0	0	0	0	0	0	0	0	0	0	0	0	0	0	0	0	0	0	0	0	0	0	0	0	0	0	0	0	Spim09g259670
Spim09g259680	0	0.884444	0	0	0	0	0	0	0	0	0	0	0	0	0	0	0	0	0	0	0	0	0	0	0	0	0	0	0	0	0	0	0	0	0	0	0	0	0	0	0	0	0	0	0	0	0	0	0	0	0	0	0	0	0	0	0	0	0	0	Spim09g259680
Spim09g259690	0	0	0	0	0	0	0	0	0	0	0	0	0	0	0	0	0	0	0	0	0	0	0	0	0	0	0	0	0	0	0	0	0	0	0	0	0	0	0	0	0	0	0	0	0	0	0	0	0	0	0	0	0	0	0	0	0	0	0	0	Spim09g259690
Spim09g259700	755.095	948.123	852.882	847.811	985.546	844.281	856.137	805.2	763.078	977.237	867.743	664.614	798.282	696.201	712.801	806.908	761.614	1050.95	693.33	848.547	798.978	773.4	772.159	993.568	825.184	1012.23	791.212	848.703	865.709	881.659	866.015	836.013	781.088	812.692	655.679	896.44	701.861	716.155	689.804	802.126	813.225	766.589	702.53	849.349	774.109	907.308	792.509	783.51	729.789	1028.47	873.089	996.359	772.937	718.388	646.619	833.055	783.424	866.38	697.626	860.407	Spim09g259700
Spim09g259710	4128.65	4713.2	3842.94	4691.83	3554.84	4920.05	4029.58	4686.25	3855.9	4831.9	3128.63	4655.39	3645.36	2954.65	3502.54	3412.55	3668.52	3372.45	5588.63	4284.08	4374.64	5874.13	4626.69	4952.36	3269.71	4685.7	3907.51	4923.34	3982.26	5378.23	3985.16	5196.2	3654.48	3393.33	4093.06	4469.97	4590.03	5031.28	5039.14	4893.74	3438.06	4651.73	4782.41	4246.75	3959.3	5368.24	4626.92	4756.7	3979.5	5351.58	4011.86	4818.81	4406.49	4236.78	3951.45	4209.12	5145.89	5090.37	5216.46	4318.84	Spim09g259710
Spim09g259720	11.9383	40.6844	45.7256	12.8317	52.9464	37.682	50.4192	17.6773	23.5518	34.1832	99.2888	29.8819	65.4174	61.6887	31.7241	192.827	68.7909	80.2744	20.5293	8.85954	8.53381	13.3878	45.9122	16.3925	34.1241	49.055	24.7899	32.2701	18.9897	33.1036	9.61053	13.5937	25.1964	44.7449	33.2516	36.7029	23.3615	20.3392	16.1926	15.3203	34.7172	25.0093	30.1828	22.2926	13.4823	7.35087	14.2367	50.0705	37.7347	234.163	29.0338	76.6997	7.52512	11.0831	37.3427	17.0011	6.70411	15.5637	29.2938	13.6572	Spim09g259720
Spim09g259730	40.7891	106.133	139.165	74.2407	137.475	97.7695	96.8839	94.5735	52.756	93.5011	275.113	56.6725	137.471	117.769	74.3533	357.966	196.546	221.447	54.1227	75.7983	32.0018	54.5808	93.9112	45.5348	83.7592	128.298	73.3369	132.307	65.9056	82.7589	97.1731	53.242	63.4949	101.977	72.7378	115.67	53.8331	61.0177	35.6237	68.9413	128.349	92.4257	65.5695	98.0876	39.3234	42.005	55.0485	168.756	107.166	353.735	142.058	143.075	79.5512	57.4307	127.751	94.8484	71.8298	67.4427	73.7769	88.2468	Spim09g259730
Spim09g259740	17.9074	0	2.9821	15.5814	8.35995	0	0	12.3741	15.0732	4.02155	6.20555	3.09123	10.4289	4.00576	2.97413	11.8663	1.96545	0	0.93315	24.6098	19.2011	2.05965	2.08692	20.0353	19.6472	9.43366	1.03291	12.908	13.4045	0	18.1532	2.26562	3.02357	0	2.07822	10.0099	18.2829	2.14097	0	7.66014	21.0407	5.4368	0	15.6048	14.6058	1.05012	1.89823	35.2348	13.5845	2.13522	13.48	2.21249	11.8252	3.02267	0	17.8959	9.57731	0	1.08495	14.7078	Spim09g259740
Spim09g259750	0	0	0	0	0	0	0	0	0	0	0	0	0	0	0	0	0	0	0	0	0	0	0	0	0	0	0	0	0	0	0	0	0	0	0	0	0	0	0	0	0	0	0	0	0	0	0	0	0	0	0	0	0	0	0	0	0	0	0	0	Spim09g259750
Spim09g259760	1114.24	1741.47	1522.86	1282.26	888.013	1851.51	1599.57	1176.42	1034.39	1397.49	1094.25	1604.35	1355.75	2027.72	1969.87	1064.01	1148.81	1358.21	1512.64	1132.05	1157.4	1695.1	1672.66	1058.23	938.931	1545.23	1654.73	1057.38	1037.73	1633.11	1130.84	1485.11	1473.48	1972.94	1913	985.416	1087.83	1577.9	1533.98	1212.49	985.759	1722.38	1528.91	1210.49	1105.55	1693.85	1716.94	1210.04	1054.31	1351.6	1211.13	1399.03	1462.02	2040.3	1788.52	1235.71	1095.64	1542.88	1461.43	1138.8	Spim09g259760
Spim09g259770	0	20.3422	43.7375	0	7.43107	38.7004	48.442	0	0.942072	67.361	0	31.9427	0.948078	22.4323	65.4309	1.97771	0.982727	35.0624	17.7298	0	1.06673	22.6562	42.7818	0.910695	0	31.1311	54.7444	0	0	23.1725	0	29.453	0	45.7855	29.0951	0	0	46.0309	25.9081	0	0	33.7082	40.5906	2.22926	0	25.203	35.1172	0	0	51.2454	0	35.3999	0	43.3249	61.9103	0	0	29.0523	49.9079	0	Spim09g259770
Spim09g259780	1239.59	1340.82	1229.62	1175.02	959.537	1291.37	1116.14	1171.12	1051.35	1138.1	950.484	1183.94	1242.93	1415.64	1205.52	1094.66	1039.73	966.061	1194.43	1196.04	1148.86	1269.78	1313.71	1066.42	1087.84	1214.11	1215.74	1090.73	994.169	1285.52	1172.48	1132.81	1296.1	1335.06	1415.27	925.357	1130.49	1205.37	1149.67	1107.44	1159.35	1382.04	1305.15	1142.5	1113.41	1324.21	1246.18	1130.3	1242.98	1262.63	1182.09	1115.1	1234.12	1348.11	1210.69	944.905	1036.27	1082.2	1126.18	1208.14	Spim09g259780
Spim09g259790	741.167	0	0	774.486	420.784	0	0	578.931	541.691	0	625.726	1.03041	683.564	0	0	525.083	627.963	0	0	722.545	600.567	0	0	736.752	547.02	0	0	629.266	488.148	0	718.654	1.13281	734.726	0	0	670.662	553.567	1.07049	0	588.737	549.164	0	0	630.881	543.786	0	0	566.538	563.002	0	721.698	0	680.486	0	0	602.198	555.484	0	0	660.801	Spim09g259790
Spim09g259800	0	0	0	0	0	0	0	0	0	0	0	0	0	0	0	0	0	0	0	0	0	0	0	0	0	0	0	0	0	0	0	0	0	0	0	0	0	0	0	0	0	0	0	0	0	0	0	0	0	0	0	0	0	0	0	0	0	0	0	0	Spim09g259800
Spim09g259810	0	26.5333	13.9165	0	0	39.7189	12.852	0	0	34.1832	0	7.21286	0	0	0.991378	0	0	2.76808	1.8663	0	0	50.4615	8.34767	0	0	23.5842	4.13166	0	0	32.0001	0	3.39843	0	1.04058	4.15644	0	0	9.63438	0	0	0	39.145	2.08157	0	0	25.203	14.2367	0	0	30.6049	0	5.16248	0	1.00756	0	0	0	8.30064	0	0	Spim09g259810
Spim09g259820	0	0	0	0	0	0	0	0	0	0	0	0	0	0	0	0	0	0	0	0	0	0	0	0	0	0	0	0	0	0	0	0	0	0	0	0	0	0	0	0	0	0	0	0	0	0	0	0	0	0	0	0	0	0	0	0	0	0	0	0	Spim09g259820
Spim09g259830	0	0	0	0	0	0	0	0	0	0	0	0	0	0	0	0	0	0	0	0	0	0	0	0	0	0	0	0	0	0	0	0	0	0	0	0	0	0	0	0	0	0	0	0	0	0	0	0	0	0	0	0	0	0	0	0	0	0	0	0	Spim09g259830
Spim09g259840	0	0	0	0	0	0	0	0	0	0	0	0	0	0	0	0	0	0	0	0	0	0	0	0	0	0	0	0	0	0	0	0	0	0	0	0	0	0	0	0	0	0	0	0	0	0	0	0	0	0	0	0	0	0	0	0	0	0	0	0	Spim09g259840
Spim09g259850	0	0	0	0	0	0	0	0	0	0	0	0	0	0	0	0	0	0	0	0	0	0	0	0	0	0	0	0	0	0	0	0	0	0	0	0	0	0	0	0	0	0	0	0	0	0	0	0	0	0	0	0	0	0	0	0	0	0	0	0	Spim09g259850
Spim09g259860	0	0	0	0	0	0	0	0	0	0	0	0	0	0	0	0	0	0	0	0	0	0	0	0	0	0	0	0	0	0	0	0	0	0	0	0	0	0	0	0	0	0	0	0	0	0	0	0	0	0	0	0	0	0	0	0	0	0	0	0	Spim09g259860
Spim09g259870	0	0	0	0	0	0	0	0	0	0	0	0	0	0	0	0	0	0	0	0	0	0	0	0	0	0	0	0	0	0	0	0	0	0	0	0	0	0	0	0	0	0	0	0	0	0	0	0	0	0	0	0	0	0	0	0	0	0	0	0	Spim09g259870
Spim09g259880	0	0	0	0	0	0	0	0	0	0	0	0	0	0	0	0	0	0	0	0	0	0	0	0	0	0	0	0	0	0	0	0	0	0	0	0	0	0	0	0	0	0	0	0	0	0	0	0	0	0	0	0	0	0	0	0	0	0	0	0	Spim09g259880
Spim09g259890	0	3.53777	2.9821	0	5.5733	5.09216	6.92028	0	1.88414	3.01616	4.13703	5.15204	2.84423	16.8242	0	2.96657	2.94818	15.6858	27.9945	0	0	3.08948	0	2.73209	2.06813	2.8301	3.09874	0	3.35113	2.2069	0	2.26562	0	10.4058	0	11.1221	0	19.2688	3.23852	1.09431	1.05204	4.34944	3.12236	2.22926	3.37058	2.10025	5.69468	3.70893	13.5845	9.25263	0	8.11247	0	12.0907	0	8.05317	0	25.9395	7.59468	1.05056	Spim09g259890
Spim09g259900	0	0.884444	1.98807	0	0	0	0	0	0	0	0	0	0	0	0	0	0	0	0	0	0	0	0	0	0	0	0	0	0	0	0	0	0	0	0	0	0	0	0	0	0	0	1.04079	0	0	0	0	0	0	0	0	0	0	0	0	0	0	0	0	0	Spim09g259900
Spim09g259910	0	0	0	0	0	0	0	0	0	0	0	0	0	0	0	1.97771	0	0	0	0	0	0	0	0	0	0	0	0	0	0	0	0	0	0	0	0	0	0	0	0	0	0	0	0	0	0	0	0	0	0	0	0	0	0	0	0	0	0	0	0	Spim09g259910
Spim09g259920	201.956	114.093	130.219	230.054	169.986	133.415	129.508	175.889	188.414	91.4903	169.618	122.619	184.875	94.536	109.052	177.006	165.098	132.868	94.2481	184.082	155.742	120.49	97.0416	223.12	192.336	126.411	100.193	210.831	174.259	97.1038	182.6	91.7575	183.43	116.545	117.42	181.29	204.159	131.67	109.03	199.164	190.419	86.9889	146.751	244.104	177.517	105.013	109.148	178.956	178.863	141.637	165.908	134.962	165.553	122.922	122.838	176.275	181.969	159.787	125.855	230.072	Spim09g259920
Spim09g259930	432.762	355.546	469.185	453.693	429.144	402.281	609.973	270.462	422.99	290.557	282.353	397.738	361.218	416.599	393.577	324.345	398.987	442.893	413.385	280.552	369.087	374.857	349.558	432.58	521.169	442.439	512.325	287.204	404.37	327.725	310.74	395.351	430.354	469.301	431.231	414.854	443.869	320.075	352.998	304.217	428.179	316.422	375.724	449.197	457.275	327.639	517.266	374.601	445.269	292.526	334.926	453.561	438.607	383.879	339.033	371.34	366.811	453.423	367.8	307.813	Spim09g259930
Spim09g259940	9.94855	9.72888	13.9165	31.1628	28.7954	23.424	17.795	31.8191	11.3049	36.194	5.17129	38.1251	0	4.80691	4.95689	9.88857	1.96545	11.995	18.663	16.7347	18.1343	24.7158	19.8257	16.3925	23.7835	17.924	32.0203	21.5134	23.4579	32.0001	0	18.1249	0	0	4.15644	7.78546	5.07859	17.1278	9.71556	25.169	7.36426	17.3978	19.7749	23.4073	40.4469	23.1027	24.6769	9.27231	24.9049	22.7757	0	23.5999	1.07502	13.0982	0.982704	5.36878	3.83092	14.5261	3.25486	13.6572	Spim09g259940
Spim09g259950	0	0	0	0	0	0	0	0	0	0	0	0	0	0	0	0	0	0	0	0	0	0	0	0	0	0	0	0	0	0	0	0	0	0	0	0	0	0	0	0	0	0	0	0	0	0	0	0	0	0	0	0	0	0	0	0	0	0	0	0	Spim09g259950
Spim09g259960	0	0	0	0	0	0	0	0	0	0	0	0	0	0	0	0	0	0	0	0	0	0	0	0	0	0	0	0	0	0	0	0	0	0	0	0	0	0	0	0	0	0	0	0	0	0	0	0	0	0	0	0	0	0	0	0	0	0	0	0	Spim09g259960
Spim09g259970	0	0	0	0	0	0	0	0	0	0	0	0	0	0	0	0	0	0	0	0	0	0	0	0	0	0	0	0	0	0	0	0	0	0	0	0	0	0	0	0	0	0	0	0	0	0	0	0	0	0	0	0	0	0	0	0	0	0	0	0	Spim09g259970
Spim09g259980	0	0	0	0	0	0	0	0	0	0	0	0	0	0	0	0	0	0	0	0	0	0	0	0	0	0	0	0	0	0	0	0	0	0	0	0	0	0	0	0	0	0	0	0	0	0	0	0	0	0	0	0	0	0	0	0	0	0	0	0	Spim09g259980
Spim09g259990	0	0	0	0	0	0	0	0	0	0	0	0	0	0	0	0	0	0	0	0	0	0	0	0	0	0	0	0	0	0	0	0	0	0	0	0	0	0	0	0	0	0	0	0	0	0	0	0	0	0	0	0	0	0	0	0	0	0	0	0	Spim09g259990
Spim09g260000	0	0	0	0	0	0	0	0	0	0	0	0	0	0	0	0	0	0	0	0	0	0	0	0	0	0	0	0	0	0	0	0	0	0	0	0	0	0	0	0	0	0	0	0	0	0	0	0	0	0	0	0	0	0	0	0	0	0	0	0	Spim09g260000
Spim09g260010	0	0	0	0	0	0	0	0	0.942072	0	0	0	0	0	0	0	0	0	0	0	0	0	0	0	0	0	0	0	0	0	0	0	0	0	0	0	0	0	0	0	0	0	0	0	0	0	0	0	0	0	0	0	0	0	0	0	0	0	0	0	Spim09g260010
Spim09g260020	0	0	0	0	0	0	0	0	0	0	0	0	0	0	0	0	0	0	0	0	0	0	0	0	0	0	0	0	0	0	0	0	0	0	0	0	0	0	0	0	0	0	0	0	0	0	0	0	0	0	0	0	0	0	0	0	0	0	0	0	Spim09g260020
Spim09g260030	0	0	0	0	0	0	0	0	0	0	0	0	0	0	0	0	0	0	0	0	0	0	0	0	0	0	0	0	0	0	0	0	0	0	0	0	0	0	0	0	0	0	0	0	0	0	0	0	0	0	0	0	0	0	0	0	0	0	0	0	Spim09g260030
Spim09g260040	0	0	0	0	0	0	0	0	0	0	0	0	0	0	0	0	0	0	0	0	0	0	0	0	0	0	0	0	0	0	0	0	0	0	0	0	0	0	0	0	0	0	0	0	0	0	0	0	0	0	0	0	0	0	0	0	0	0	0	0	Spim09g260040
Spim09g260050	418.834	404.191	354.87	518.768	291.67	435.889	420.16	452.538	428.643	397.128	398.19	373.008	409.57	410.991	452.068	393.565	445.175	334.015	432.048	443.961	452.292	479.899	377.732	478.115	347.446	417.911	344.993	448.554	405.487	442.485	390.828	492.772	432.37	457.855	490.461	456.005	504.812	467.802	406.974	410.365	372.421	392.537	342.419	471.489	446.04	478.857	481.2	409.836	458.854	414.945	388.846	419.636	461.182	480.605	370.479	489.454	419.486	457.573	418.793	476.953	Spim09g260050
Spim09g260060	4282.85	8517.19	5307.15	9841.93	5204.54	8179.03	5273.25	10167.1	6022.67	12224.5	6206.59	6138.14	2682.11	9517.69	3746.42	8345.96	3591.87	13049.7	4823.45	7901.73	4762.93	9018.2	5021.12	11325.4	4660.53	10248.7	4618.16	8896.86	6318	11421.8	7606.2	7367.79	3547.65	8525.47	3810.42	12125.3	5071.48	9258.63	6018.25	7522.26	4664.73	7896.41	4347.36	9231.38	5265.96	9379.71	5692.78	11498.6	7181.67	12397.1	7862.99	9041.72	2979.95	7100.25	4249.21	9758.65	4307.87	13193.9	4879.04	8405.51	Spim09g260060
Spim09g260070	50.7376	227.302	152.087	60.4924	66.8796	240.35	235.29	69.8253	28.2622	243.304	36.199	200.93	4.74039	30.4438	21.8103	59.3314	26.5336	140.25	195.028	47.2509	22.4012	289.382	234.778	102.909	34.1241	296.217	218.978	78.5238	35.7454	193.104	32.0351	241.288	3.02357	85.3275	36.3689	74.5179	29.4558	233.366	141.415	60.1868	26.3009	258.792	177.974	56.8462	46.0645	308.737	186.026	72.324	58.8661	323.842	40.44	285.411	8.60013	68.5139	37.3427	42.0554	31.6051	267.696	112.835	49.3762	Spim09g260070
Spim09g260080	0	0	0	0	0	0	0	0	0	0	0	0	0	0	0	0	0	0	0	0	0	0	0	0	0	0	0	0	0	0	0	0	0	0	0	0	0	0	0	0	0	0	0	0	0	0	0	0	0	0	0	0	0	0	0	0	0	0	0	0	Spim09g260080
Spim09g260090	0	0	0.994035	0	0	0	0	2.65159	0	0	0	0	0	1.6023	0	0	0	0	0.93315	1.96879	0	0	0	0	0	0	0	0	0	0	0	0	0	0	0	1.11221	0	0	0	0	0	0	0	1.11463	0	0	0	0	0	0	0	0	0	0	0	0	0.957731	0	0	0	Spim09g260090
Spim09g260100	0	1.76889	1.98807	2.74966	0	1.01843	0.988611	1.76773	7.53658	2.01078	4.13703	0	0	1.6023	0	0.988857	1.96545	0	1.8663	0.984393	2.13345	0	0	2.73209	3.10219	1.88673	2.06583	5.37834	0	1.10345	4.27135	1.13281	1.00785	0	1.03911	2.22442	0	0	2.15901	2.18861	3.15611	1.08736	0	2.22926	6.74115	2.10025	0	4.63616	0	2.84696	3.11077	0.737498	2.15003	1.00756	1.96541	3.57918	0.957731	1.03758	0	0	Spim09g260100
Spim09g260110	0	0	0	0	0	0	0	0	0	0	0	0	0	0	0	0	0	0	0	0	0	0	0	0	0	0	0	0	0	0	0	0	0	0	0	0	0	0	0	0	0	0	0	0	0	0	0	0	0	0	0	0	0	0	0	0	0	0	0	0	Spim09g260110
Spim09g260120	0	0	0	0	0	0	0	0	0	0	0	0	0	0	0	0	0	0	0	0	0	0	0	0	0	0	0	0	0	0	0	0	0	0	0	0	0	0	0	0	0	0	0	0	0	0	0	0	0	0	0	0	0	0	0	0	0	0	0	0	Spim09g260120
Spim09g260130	0	0	0	0	0.928884	0	0	0	0	0	0	0	0	0	0	0	0	0	0	0	0	0	0	0	0	0	0	0	0	0	0	0	0	0	0	0	0	0	0	0	0	0	0	1.11463	0	0	0	0	0	0	0	0	0	0	0	0	0	0	0	0	Spim09g260130
Spim09g260140	0	0	0	0	0	0	0	0	0	7.03772	0	1.03041	0	0	0	0	0	0	0	0	0	0	0	0	0	0	0	0	0	0	0	2.26562	0	0	0	0	2.03144	0	0	0	0	0	0	0	0	0	0	0	0	0	0	0	0	0	0	0	0	0	0	1.05056	Spim09g260140
Spim09g260150	75.609	39.8	46.7197	64.1586	83.5995	39.7189	82.0547	53.9157	55.5822	28.1509	61.0213	39.1555	68.2616	30.4438	32.7155	64.2757	35.3782	26.7581	59.7216	55.126	45.8692	39.1334	38.608	79.2305	50.6692	37.7346	46.4811	48.4051	61.4374	23.1725	65.138	65.7029	60.4713	46.8261	61.3076	61.1715	66.0217	28.9031	44.2598	43.7722	63.1223	21.7472	58.284	71.3364	74.1527	29.4035	48.4047	67.6879	88.2992	17.7935	72.5846	30.2374	68.8011	30.2267	39.3081	76.0577	71.8298	40.4656	42.3132	52.5279	Spim09g260150
Spim09g260160	546.175	603.191	435.387	949.548	499.74	663	436.966	818.458	571.838	686.68	632.966	559.512	417.154	547.187	276.594	592.326	507.087	492.719	558.957	883.001	590.966	717.79	437.209	1018.16	517.032	691.487	391.474	869.14	631.13	795.589	828.641	593.592	451.519	625.388	363.689	1324.64	678.5	693.675	484.698	778.052	530.227	699.173	475.639	867.183	559.516	762.391	484.997	896.633	713.941	685.407	890.717	615.81	552.558	693.199	425.511	1087.18	704.89	846.666	528.373	834.143	Spim09g260160
Spim09g260170	0	0	0	0	0	0	0	0	0	0	0	0	0	0	0	0	0	0	0	0	0	0	0	0	0	0	0	0	0	0	0	0	0	0	0	0	0	0	0	0	0	0	0	0	0	0	0	0	0	0	0	0	0	0	0	0	0	0	0	0	Spim09g260170
Spim09g260180	0.994855	4.42222	0.994035	1.8331	4.64442	5.09216	3.95445	0.883864	0.942072	3.01616	0	0	0	2.40346	2.97413	0	0	0	0.93315	0.984393	0	3.08948	3.13037	0.910695	4.13626	3.77346	8.26331	4.30267	2.23409	7.72417	0	2.26562	1.00785	0	0	0	1.01572	0	0	1.09431	2.10407	1.08736	3.12236	1.11463	2.24705	9.45112	1.89823	2.78169	0	0	1.03692	7.37498	2.15003	0	1.96541	1.78959	0	0	0	0	Spim09g260180
Spim09g260190	0.994855	0	0	0.916552	0	0	0.988611	0	1.88414	0	1.03426	0	0.948078	0	0	1.97771	0.982727	0	0	0	2.13345	0	0	0	0	0	0	2.15134	1.11704	0	1.06784	0	1.00785	0	1.03911	2.22442	3.04716	0	0	1.09431	1.05204	1.08736	0	1.11463	1.12353	0	1.89823	0.927231	5.28286	0	1.03692	0	1.07502	0	0	0	0	1.03758	0	1.05056	Spim09g260190
Spim09g260200	0	0	0	0	0	0	0	0	0	0	0	0	0	0	0	0	0	0	0	0	0	0	0	0	0	0	0	0	0	0	0	0	0	0	0	0	0	0	0	0	0	0	0	0	0	0	0	0	0	0	0	0	0	0	0	0	0	0	0	0	Spim09g260200
Spim09g260210	0	0	0	0	0	0	0	0	0	0	0	0	0	0	0	0	0	0	0	0	0	0	0	0	0	0	0	0	0	0	0	0	0	0	0	0	0	0	0	0	0	0	0	1.11463	0	0	0	0	0	0	0	0	0	0	0	0	0	0	0	0	Spim09g260210
Spim09g260220	400.926	238.8	767.395	193.392	399.42	325.899	582.292	144.954	629.304	242.299	167.55	624.428	691.149	314.853	456.034	172.061	461.882	391.222	460.043	166.363	352.019	303.799	578.076	218.567	397.081	188.673	537.115	135.534	416.657	281.38	208.228	663.826	504.935	275.753	567.355	133.465	461.136	291.172	413.451	151.014	406.087	247.918	452.742	123.724	295.487	193.223	488.793	127.958	513.947	301.067	246.788	608.435	706.286	314.358	455.974	157.484	317.967	319.575	423.132	150.23	Spim09g260220
Spim09g260230	0	0	0	0	0	0	0	0	0	0	0	0	0	0	0	0	0	0	0	0	0	0	0	0	0	0	0	0	0	0	0	0	0	0	0	0	0	0	0	0	0	0	0	0	0	0	0	0	0	0	0	0	0	0	0	0	0	0	0	0	Spim09g260230
Spim09g260240	0	0	0	0	0	0	0	0	0	0	0	0	0	0	0	0	0	0	0	0	0	0	0	0	0	0	0	0	0	0	0	0	0	0	0	0	0	0	0	0	0	0	0	0	0	0	0	0	0	0	0	0	0	0	0	0	0	0	0	0	Spim09g260240
Spim09g260250	0	0	0	0	0	0	0	0	0	0	0	0	0	0	0	0	0	0	0	0	0	0	0	0	0	0	0	0	0	0	0	0	0	0	0	0	0	0	0	0	0	0	0	0	0	0	0	0	0	0	0	0	0	0	0	0	0	0	0	0	Spim09g260250
Spim09g260260	0	0	0	0	0	0	0	0	0	0	0	0	0	0	0	0	0	0	0	0	0	0	0	0	0	0	0	0	0	0	0	0	0	0	0	0	0	0	0	0	0	0	0	0	0	0	0	0	0	0	0	0	0	0	0	0	0	0	0	0	Spim09g260260
Spim09g260270	0	0	0	0	0	0	0	0	0	0	0	0	0	0	0	0	0	0	0	0	0	0	0	0	0	0	0	0	0	0	0	0	0	0	0	0	0	0	0	0	0	0	0	0	0	0	0	0	0	0	0	0	0	0	0	0	0	0	0	0	Spim09g260270
Spim09g260280	945.112	878.252	909.542	936.716	742.178	886.037	839.331	853.813	878.011	819.391	628.829	906.76	868.44	857.233	858.533	652.646	748.838	693.866	933.15	909.579	985.655	840.339	917.2	869.714	808.639	779.22	764.356	779.86	818.793	872.831	879.897	1106.76	1086.47	904.263	980.921	900.889	990.325	992.341	995.305	896.237	824.798	912.296	892.994	835.974	1004.43	874.754	900.708	899.414	904.878	754.446	810.874	1014.06	954.615	976.323	835.298	934.167	1033.39	978.438	877.728	922.389	Spim09g260280
Spim09g260290	0	0	0	0	0	0	0	0	0	0	0	0	0	0	0	0	0	0	0	0	0	0	0	0	0	0	0	0	0	0	0	0	0	0	0	0	0	0	0	0	0	0	0	0	0	0	0	0	0	0	0	0	0	0	0	0	0	0	0	0	Spim09g260290
Spim09g260300	0	1.76889	0	0.916552	4.64442	0	0	0	2.82622	0	1.03426	0	5.68847	0	3.96551	0	0.982727	0	0	0	2.13345	0	1.04346	0.910695	0	0	0	1.07567	1.11704	0	1.06784	0	2.01571	0	0	1.11221	1.01572	0	0	1.09431	1.05204	0	0	1.11463	2.24705	0	0	3.70893	0	0	0	0	4.30007	0	0	0.894796	0.957731	0	1.08495	1.05056	Spim09g260300
Spim09g260310	1597.74	1963.46	1566.6	1913.76	1175.04	2138.71	1597.6	1621.89	1654.28	1707.15	1442.79	1915.53	1398.42	1988.46	1835.04	1527.79	1471.14	1580.58	2148.11	1759.11	1587.29	2029.79	1887.62	1820.48	1338.08	1770.7	1755.95	1591.99	1575.03	2100.97	1596.41	2009.6	1596.44	2158.16	2075.11	1887.42	1637.34	2316.53	1976.58	1611.91	1349.76	2098.61	1832.82	1751.09	1701.02	2282.97	1951.38	1753.39	1596.93	1445.55	1762.77	1822.36	1515.77	2331.49	1692.22	1665.22	1654.96	2074.12	1819.47	1700.85	Spim09g260310
Spim09g260320	0	0	0	0	0	0	0	0	0	0	0	0	0	0	0	0	0	0	0	0	0	0	0	0	0	0	0	0	0	0	0	0	0	0	0	0	0	0	0	0	0	0	0	0	0	0	0	0	0	0	0	0	0	0	0	0	0	0	0	0	Spim09g260320
Spim09g260330	0	0	0	0	0	0	0	0	0	0	0	0	0	0	0	0	0	0	0	0	0	0	0	0	0	0	0	0	0	0	0	0	0	0	0	0	0	0	0	0	0	0	0	0	0	0	0	0	0	0	0	0	0	0	0	0	0	0	0	0	Spim09g260330
Spim09g260340	0	0	0	0	0	0	0	0	0	0	0	0	0	0	0	0	0	0	2.79945	0	0	0	0	0	0	0	4.13166	0	0	0	0	0	0	0	0	0	0	0	0	0	0	0	0	0	0	0	0	0	0	0	0	0	0	0	0	0	0	2.07516	0	0	Spim09g260340
Spim09g260350	0	0	0	0	0	0	0	0	0	0	0	0	0	0	0	0	0	0	0	0	0	0	0	0	0	0	0	0	0	0	0	0	0	0	0	0	0	0	0	0	0	0	0	0	0	0	0	0	0	0	0	0	0	0	0	0	0	0	0	0	Spim09g260350
Spim09g260360	0	0	0	0	0	0	0	0	0	0	0	0	0	0	0	0	0	0	0	0	0	0	0	0	0	0	0	0	0	0	0	0	0	0	0	0	0	0	0	0	0	0	0	0	0	0	0	0	0	0	0	0	0	0	0	0	0	0	0	0	Spim09g260360
Spim09g260370	0	0	0	0	0	0	0	0	0	0	0	0	0	0	0	0	0	0	0	0	0	0	0	0	0	0	0	0	0	0	0	0	0	0	0	0	0	0	0	0	0	0	0	0	0	0	0	0	0	0	0	0	0	0	0	0	0	0	0	0	Spim09g260370
Spim09g260380	188.028	46.8755	97.4154	89.8221	157.91	45.8295	56.3509	136.115	130.006	78.4203	159.276	58.7333	160.225	69.7002	85.2585	127.563	163.133	117.182	61.5879	117.143	185.61	50.4615	74.0855	102.909	131.326	41.5081	67.1394	94.6589	142.982	48.5519	111.055	78.1638	117.919	77.0029	67.5422	103.435	133.059	35.326	64.7704	112.713	214.616	47.8439	93.6707	84.712	92.1291	59.8571	62.6414	71.3968	67.1678	47.6867	100.582	34.6624	88.1514	48.3627	75.6682	102.007	152.279	31.1274	94.3911	127.118	Spim09g260380
Spim09g260390	4156.5	4458.48	3949.3	4544.26	2840.53	4532.03	3610.41	4794.08	3953.88	3826.51	4100.84	4685.27	4578.27	4639.47	5100.64	4067.17	4404.58	3453.64	5717.41	4537.07	4198.63	5199.6	4394	3897.78	3249.03	3409.32	4295.89	4057.42	3952.1	4819.88	4928.06	4612.8	4919.34	5267.41	5707.84	4017.3	4992.26	5668.22	4918.23	4834.65	3178.21	4660.43	4636.7	4012.67	4257.04	4812.72	4805.36	4395.08	3887.43	3285.4	4219.24	3787.05	4681.7	5912.34	4916.47	4864.11	4632.54	5242.89	4685.92	4482.73	Spim09g260390
Spim09g260400	29.8456	20.3422	69.5824	21.0807	51.0886	21.3871	60.3053	19.445	65.945	26.1401	24.8222	54.6117	20.8577	14.4207	34.6982	30.6546	47.1709	26.7581	39.1923	37.407	45.8692	15.4474	59.4771	40.9813	57.9076	22.6408	52.6786	39.7998	35.7454	28.6898	25.6281	71.367	43.3378	29.1362	38.4471	43.3761	60.9431	29.9736	48.5778	30.6406	45.2376	30.4461	27.0604	25.6365	48.3116	7.35087	32.2698	43.5799	52.0739	31.3166	23.8492	53.0998	18.2753	32.2418	25.5503	45.6346	51.7175	31.1274	62.9274	22.0617	Spim09g260400
Spim09g260410	0	0	0	0	0	0	0	0	0	0	0	0	0	0	0	0	0	0	0	0	0	0	0	0	0	0	0	0	0	0	0	0	0	0	0	0	0	0	0	0	0	0	0	0	0	0	0	0	0	0	0	0	0	0	0	0	0	0	0	0	Spim09g260410
Spim09g260420	2.98456	0	0	0	0	0	0	1.76773	5.65243	0	2.06852	0	1.89616	0	0	0	0	0	0	1.96879	3.20018	0	0	0.910695	0	0	0	1.07567	2.23409	0	1.06784	0	3.02357	0	0	0	2.03144	0	0	1.09431	4.20815	0	0	0	5.61763	0	0	0.927231	3.77347	0	0	0	3.22505	0	0	0	1.91546	0	0	0	Spim09g260420
Spim09g260430	0	0	0	0	0	0	0	0	0	0	0	0	0	0	0	0	0	0	0	0	0	0	0	0	0	0	0	0	0	0	0	0	0	0	0	0	0	0	0	0	2.10407	0	0	0	0	0	0	0	0	0	0	0	0	0	0	0	0	0	0	0	Spim09g260430
Spim09g260440	0	0	0	0	0	0	0	0	0	0	0	0	0	0	0	0	0	0	0	0	0	0	0	0	0	0	0	0	0	0	0	0	0	0	0	0	0	0	0	0	0	0	0	0	0	0	0	0	0	0	0	0	0	0	0	0	0	0	0	0	Spim09g260440
Spim09g260450	115.403	126.475	75.5467	184.227	88.244	104.899	70.1914	217.431	199.719	190.018	215.126	102.01	94.8078	115.366	46.5947	245.237	73.7045	261.123	59.7216	250.036	85.3381	155.504	85.5636	245.888	152.007	141.505	93.9951	209.755	146.333	183.173	111.055	140.468	54.4242	116.545	38.4471	258.032	136.106	152.009	98.2351	226.521	176.742	203.337	93.6707	221.812	98.8702	111.313	48.4047	191.01	104.903	113.879	151.391	136.437	34.4005	106.801	31.4465	217.435	115.885	142.149	81.3716	264.74	Spim09g260450
Spim09g260460	0.994855	19.4578	8.94632	0	4.64442	0	0.988611	0	0	19.1024	0	8.24327	0.948078	1.6023	0	0.988857	4.91364	3.69078	0	0	1.06673	3.08948	12.5215	0	0	3.77346	4.13166	0	3.35113	6.62071	0	22.6562	0	1.04058	6.23467	0	0	5.35243	18.3516	0	0	6.52416	6.24472	0	0	1.05012	4.74556	0	0	12.0996	0	8.84997	0	2.01511	2.94811	0	0	4.15032	4.33982	0	Spim09g260460
Spim09g260470	1460.45	1476.14	1696.82	1412.41	1885.63	1498.12	2026.65	1574.16	1890.74	2217.89	1464.51	1599.19	1130.11	1387.6	1151.98	1594.04	1693.24	2100.97	1587.29	1335.82	1539.29	1500.46	1483.8	1770.39	1753.77	1976.35	1579.33	1470.44	1814.08	1884.7	1312.37	2001.67	1106.62	1284.08	1117.05	1639.39	1795.79	1576.83	1967.94	1349.28	1787.41	1451.63	1400.9	1527.05	1611.13	1560.48	1862.16	1794.19	1579.57	2420.63	1548.13	2354.83	886.889	1171.79	1315.84	1602.58	1666.45	1730.68	1871.55	1474.98	Spim09g260470
Spim09g260480	0	0	0	0	0	0	0	0	0	0	0	0	0	0	0	0	0	0	0	0	0	0	0	0	0	0	0	0	0	0	0	0	0	0	0	0	0	0	0	0	0	0	0	0	0	0	0	0	0	0	0	0	0	0	0	0	0	0	0	0	Spim09g260480
Spim09g260490	0	0	0	0	0	0	0	0	0	0	0	0	0	0	0	0	0	0	0	0	0	0	0	0	0	0	0	0	0	0	0	0	0	0	0	0	0	0	0	0	0	0	0	0	0	0	0	0	0	0	0	0	0	0	0	0	0	0	0	0	Spim09g260490
Spim09g260500	25.8662	22.9955	27.833	23.8303	29.7243	24.4424	28.6697	24.7482	20.7256	25.1347	23.7879	15.4561	30.3385	22.4323	22.8017	19.7771	24.5682	18.4539	15.8636	19.6879	24.5347	13.3878	25.043	19.1246	20.6813	25.4709	14.4608	27.9674	18.9897	16.5518	16.0175	18.1249	33.2592	21.8522	24.9387	23.3564	25.393	14.9868	15.1131	6.56584	35.7693	13.0483	16.6526	16.7195	33.7058	21.0025	16.1349	19.4719	42.2629	16.37	31.1077	33.9249	29.0254	9.06801	23.5849	10.7376	24.901	12.451	17.3593	23.1123	Spim09g260500
Spim09g260510	0	0	0	0	0	0	0	0	0	0	0	0	0.948078	0	0	0	0	0	0	0	0	0	0	0	0	0	0	1.07567	1.11704	0	0	1.13281	0	0	0	0	0	1.07049	0	0	0	0	0	0	0	0	0	0	0	0	0	2.21249	0	0	0	0	0	0	0	0	Spim09g260510
Spim09g260520	0	0	0	0	0	0	0	0	0	0	0	0	0	0	0	0	0.982727	0	0	0	0	0	0	0	0	0	0	0	0	0	0	0	0	0	0	0	0	0	0	0	0	0	0	0	1.12353	0	0	0	0	0	0	0	0	0	0	0	0	0	0	0	Spim09g260520
Spim09g260530	3.97942	0	0	0	1.85777	0	0	0	1.88414	0	0	0	1.89616	0	0	0.988857	1.96545	0	0	0.984393	1.06673	0	0	0.910695	5.17032	0	0	0	4.46817	0	1.06784	0	1.00785	0	0	3.33663	2.03144	0	0	2.18861	3.15611	0	0	1.11463	1.12353	0	0	6.49062	3.01878	0	0	0	1.07502	0	0	0.894796	2.87319	0	0	2.10112	Spim09g260530
Spim09g260540	0	0	0	0	0	0	0	0	0	0	0	0	0	0	0	0	0	0	0	0	0	0	0	0	0	0	0	0	0	0	0	0	0	0	0	0	0	0	0	0	0	0	0	0	0	0	0	0	0	0	0	0	0	0	0	0	0	0	0	0	Spim09g260540
Spim09g260550	0	0	0	0	0	0	0	0	0	0	0	0	0	0	0	0	0	0	0	0	0	0	0	0	0	0	0	0	0	0	0	0	0	0	0	0	0	0	0	0	0	0	0	0	0	0	0	0	0	0	0	0	0	0	0	0	0	0	0	0	Spim09g260550
Spim09g260560	0	0	0	0	0	0	0	0	0	0	0	0	0	0	0	0	0	0	0	0	0	0	0	0	0	0	0	0	0	0	0	0	0	0	0	0	0	0	0	0	0	0	0	0	0	0	0	0	0	0	0	0	0	0	0	0	0	0	0	0	Spim09g260560
Spim09g260570	0	0	0	0	0	0	0	0	0	0	0	0	0	0	0	0	0.982727	0	0	0	0	0	0	0	0	0	0	0	0	0	0	0	0	0	0	2.22442	0	0	0	1.09431	1.05204	0	0	0	0	0	0	0	0	0	0	0	1.07502	0	0	1.78959	3.83092	0	0	0	Spim09g260570
Spim09g260580	0	0	0	0	0	0	0	0	0	0	0	0	0	0	0	0	0	0	0	0	0	0	0	0	0	0	0	0	0	0	0	0	0	0	0	0	0	0	0	0	0	0	0	0	0	0	0	0	0	0	0	0	0	0	0	0	0	0	0	0	Spim09g260580
Spim09g260590	107.444	161.853	169.98	78.8235	124.47	121.194	102.816	67.1737	69.7133	142.765	111.7	104.071	106.185	135.395	88.2326	118.663	155.271	169.776	112.911	141.753	136.541	151.385	183.649	116.569	136.496	127.354	117.752	90.3562	60.3204	137.932	114.258	80.4295	84.6598	78.0434	113.263	121.231	107.666	118.824	167.323	130.222	143.077	148.968	188.382	76.9096	105.611	128.115	108.199	63.979	32.4518	175.088	102.655	77.4372	64.501	163.224	146.423	102.902	163.772	158.75	192.037	90.3479	Spim09g260590
Spim09g260600	0	0	0	0	0	0	0	0	0	0	0	0	0	0	0	0	0	0	0	0	0	0	0	0	0	0	0	0	0	0	0	0	0	0	0	0	0	0	0	0	0	0	0	0	0	0	0	0	0	0	0	0	0	0	0	0	0	0	0	0	Spim09g260600
Spim09g260610	0	0	0	0	0	0	0	0	0.942072	0	0	0	0.948078	0	0	0	0	0	0	0	0	0	0	0	0	0	0	0	0	0	0	0	0	0	0	0	0	0	0	0	0	0	0	0	0	0	0	0	0	0	0	0	0	0	0	0	0	0	0	0	Spim09g260610
Spim09g260620	0	0	0	0	0	0	0	0	0	0	0	0	0	0	0	0	0	0	0	0	0	0	0	0	0	0	0	0	0	0	0	0	0	0	0	0	0	0	0	0	0	0	0	0	0	0	0	0	0	0	0	0	0	0	0	0	0	0	0	0	Spim09g260620
Spim09g260630	0	0	0	0	0	0	0	0	0	0	0	0	0	0	0	0	0	0	0	0	0	0	0	0	0	0	0	0	0	0	0	0	0	0	0	0	0	0	0	0	0	0	0	0	0	0	0	0	0	0	0	0	0	0	0	0	0	0	0	0	Spim09g260630
Spim09g260640	814.786	604.959	677.932	490.355	855.502	550.972	597.121	537.389	701.844	585.136	539.883	564.664	552.73	540.778	504.611	538.927	871.679	574.838	753.052	657.575	744.575	558.166	680.335	532.757	771.412	568.85	658.999	513.094	654.588	608.002	521.104	710.271	455.55	494.275	516.438	625.061	819.685	656.208	791.278	549.342	711.178	528.457	806.609	569.577	642.657	553.416	744.104	458.052	632.433	572.24	469.726	621.71	453.657	503.778	428.459	643.359	796.832	534.354	790.932	571.503	Spim09g260640
Spim09g260650	0	0	1.98807	0	0	7.12903	0	0	0	0	0	3.09123	0	0	0	0	0	0	0	0	0	0	1.04346	0	0	1.88673	2.06583	0	0	2.2069	0	0	0	0	1.03911	0	0	0	0	0	0	3.26208	1.04079	0	0	2.10025	0	0	0	0	0	0	0	1.00756	0.982704	0	0	1.03758	0	0	Spim09g260650
Spim09g260660	1105.28	1176.31	1216.7	1587.47	1412.83	1449.23	1330.67	1403.58	1488.47	1623.7	1557.59	1212.79	905.415	1315.49	929.912	1751.27	1142.91	1841.7	1127.24	1296.45	1245.94	1419.1	1239.63	1988.96	1519.04	1520.71	1232.27	1476.89	1380.67	1363.87	1261.12	1387.69	957.462	1297.6	1068.21	1792.88	1365.12	1484.76	1381.77	1484.97	1262.44	1320.06	1107.4	1725.45	1461.71	1286.4	1265.17	1624.51	1507.88	1970.1	1548.13	1722.79	1072.87	1232.24	1081.96	1407.51	1132.99	1655.98	1223.83	1380.43	Spim09g260660
Spim09g260670	0	0	0	0	0	0	0	0	0	0	0	0	0	0	0	0	0	0	0	0	0	0	0	0	0	0	0	0	0	0	0	0	0	0	0	0	0	0	0	0	0	0	0	0	0	0	0	0	0	0	0	0	0	0	0	0	0	0	0	0	Spim09g260670
Spim09g260680	0	0	0	0	0	0	0	0	0	0	0	0	0	0	0	0	0	0	0	0	0	0	0	0	0	0	0	0	0	0	0	0	0	0	0	0	0	0	0	0	0	0	0	0	0	0	0	0	0	0	0	0	0	0	0	0	0	0	0	0	Spim09g260680
Spim09g260690	0	0	0	0	0	0	0	1.76773	0	0	0	0	0	0	0	0	0	0	0	0.984393	0	0	0	0	0	0	0	1.07567	0	0	0	0	0	0	0	0	0	0	0	0	0	0	0	0	0	0	0	0	0	0	0	0	0	0	0	0	0	0	0	0	Spim09g260690
Spim09g260700	0	0	0	0	0	0	0	0	0	0	0	0	0	0	0	0	0	0	0	0	0	0	0	0	0	0	0	0	0	0	0	0	0	0	0	0	0	0	0	0	0	0	0	0	0	0	0	0	0	0	0	0	1.07502	0	0	0	0	0	0	0	Spim09g260700
Spim09g260710	17.9074	33.6088	29.821	41.2448	36.2265	68.235	58.3281	32.703	28.2622	48.2586	28.9592	18.5474	22.7539	28.0403	20.8189	19.7771	35.3782	19.3766	21.4625	26.5786	28.8016	32.9545	28.1734	30.0529	29.9879	41.5081	36.152	29.0431	16.7557	16.5518	43.7813	5.66405	42.3299	33.2985	10.3911	32.254	30.4716	21.4097	19.4311	29.5463	28.405	32.6208	27.0604	54.617	44.941	61.9574	58.845	21.3263	18.1126	27.7579	34.2185	10.325	27.9504	28.2116	22.6022	30.4231	22.0278	11.4134	20.6141	43.0729	Spim09g260710
Spim09g260720	0	0	0	0	0	0	0	0	0	0	0	0	0	0	0	0	0	0	0	0	0	0	0	0	0	0	0	0	0	0	0	0	0	0	0	0	0	0	0	0	0	0	0	0	0	0	0	0	0	0	0	0	0	0	0	0	0	0	0	0	Spim09g260720
Spim09g260730	0	0	0	0	0	0	0	0	0	0	0	0	0	0	0	0	0	0	0	0	0	0	0	0	0	0	0	0	0	0	0	0	0	0	0	0	0	0	0	0	0	0	0	0	0	0	0	0	0	0	0	0	0	0	0	0	0	0	0	0	Spim09g260730
Spim09g260740	0	0	0	0	0	0	0	0	0	0	0	0	0	0	0	0	0	0	0	0	0	0	0	0	0	0	0	0	0	0	0	0	0	0	0	0	0	0	0	0	0	0	0	0	0	0	0	0	0	0	0	0	1.07502	0	0	0	0	0	0	0	Spim09g260740
Spim09g260750	0	0	0	0	0	0	0	0	0	0	0	0	0	0	0	0	0	0	0	0	0	0	0	0	0	0	0	0	0	0	0	0	0	0	0	0	0	0	0	0	0	0	0	0	0	0	0	0	0	0	0	0	0	0	0	0	0	0	0	0	Spim09g260750
Spim09g260760	0	0	0	0	0	0	0	0	0	0	0	0	0	0	0	0	0	0	0	0	0	0	0	0	0	0	0	0	0	0	0	0	0	0	0	0	0	0	0	0	0	0	0	0	0	0	0	0	0	0	0	0	0	0	0	0	0	0	0	0	Spim09g260760
Spim09g260770	0	0	2.9821	0	0	0	0	0	0	0	0	1.03041	0	0	0	0	0	0	0	0	0	0	0	0	2.06813	0	0	0	0	0	0	0	0	0	0	0	0	0	0	0	0	0	0	1.11463	0	0	0	0	0	0	0	0	0	0	0	0	0	0	0	0	Spim09g260770
Spim09g260780	90.5318	63.6799	84.493	63.2421	74.3107	66.1981	94.9067	66.2898	65.003	89.4796	76.5351	57.7029	84.379	101.746	77.3275	71.1977	108.1	69.2021	71.8525	95.4861	85.3381	80.3265	73.0421	69.2128	86.8614	82.0728	86.7648	80.6752	51.384	76.1382	98.2409	58.9061	78.6127	89.4898	75.8551	67.8447	93.4461	81.3569	77.7245	87.5445	102.048	65.2416	85.3444	64.6486	71.9056	68.2581	55.0485	88.087	63.3943	64.7684	98.5077	53.0998	70.9511	75.5668	70.7547	94.8484	81.4071	79.8937	71.607	80.8929	Spim09g260780
Spim09g260790	0	0	0	0	0	0	0	0	0	0	0	0	0	0	0	0	0	0	0	0	0	0	0	0	0	0	0	0	0	0	0	0	0	0	0	0	0	0	0	0	0	0	0	0	0	0	0	0	0	0	0	0	0	0	0	0	0	0	0	0	Spim09g260790
Spim09g260800	0	0	0	0	0	0	0	0	0	0	0	0	0	0	0	0	0	0	0	0	0	0	0	0	0	0	0	0	0	0	0	0	0	0	0	0	0	0	0	0	0	0	0	0	0	0	0	0	0	0	0	0	0	0	0	0	0	0	0	0	Spim09g260800
Spim09g260810	0	0	0	0	0	0	0	0	0	0	0	0	0	0	0	0	0	0	0	0	0	0	0	0	0	0	0	0	0	0	0	0	0	0	0	0	0	0	0	0	0	0	0	0	0	0	0	0	0	0	0	0	0	0	0	0	0	0	0	0	Spim09g260810
Spim09g260820	0	0	0	0	0	0	0	0	0	0	0	0	0	0	0	0	0	0	0	0	0	0	0	0	0	0	0	0	0	0	0	0	0	0	0	0	0	0	0	0	0	0	0	0	0	0	0	0	0	0	0	0	0	0	0	0	0	0	0	0	Spim09g260820
Spim09g260830	0	0	0	0	0	0	0	0	0	0	0	0	0	0	0	0	0	0	0	0	0	0	0	0	0	0	0	0	0	0	0	0	0	0	0	0	0	0	0	0	0	0	0	0	0	0	0	0	0	0	0	0	0	0	0	0	0	0	0	0	Spim09g260830
Spim09g260840	0	0	0	0	0	0	0	0	0	0	0	0	0	0	0	0	0	0	0	0	0	0	0	0	0	0	0	0	0	0	0	0	0	0	0	0	0	0	0	0	0	0	0	0	0	0	0	0	0	0	0	0	0	0	0	0	0	0	0	0	Spim09g260840
Spim09g260850	0	0	0	0	0	0	0	0	0	0	0	0	0	0	0	0	0	0	0	0	0	0	0	0	0	0	0	0	0	0	0	0	0	0	0	0	0	0	0	0	0	0	0	0	0	0	0	0	0	0	0	0	0	0	0	0	0	0	0	0	Spim09g260850
Spim09g260860	0	0	0	0	0	0	0	0	0	0	0	0	0	0	0	0	0	0	0	0	0	0	0	0	0	0	0	0	0	0	0	0	0	0	0	0	0	0	0	0	0	0	0	0	0	0	0	0	0	0	0	0	0	0	0	0	0	0	0	0	Spim09g260860
Spim09g260870	0	0	0	0	0	0	0	0	0	0	0	0	0	0	0	0	0	0	0	0	0	0	0	0	0	0	0	0	0	0	0	0	0	0	0	0	0	0	0	0	0	0	0	0	0	0	0	0	0	0	0	0	0	0	0	0	0	0	0	0	Spim09g260870
Spim09g260880	0	0	0	0	0	0	0	0	0	0	0	0	0	0	0	0	0	0	0	0	0	0	0	0	0	0	0	0	0	0	0	0	0	0	0	0	0	0	0	0	0	0	0	0	0	0	0	0	0	0	0	0	0	0	0	0	0	0	0	0	Spim09g260880
Spim09g260890	0	0	0	0	0	0	0	0	0	0	0	0	0	0	0	0	0	0	0	0	0	0	0	0	0	0	0	0	0	0	0	0	0	0	0	0	0	0	0	0	0	0	0	0	0	0	0	0	0	0	0	0	0	0	0	0	0	0	0	0	Spim09g260890
Spim09g260900	0	0	0	0	0	0	0	0	0	0	0	0	0	0	0	0	0	0	0	0	0	0	0	0	0	0	0	0	0	0	0	0	0	0	0	0	0	0	0	0	0	0	0	0	0	0	0	0	0	0	0	0	0	0	0	0	0	0	0	0	Spim09g260900
Spim09g260910	0	0	0	0	0	0	0	0	0	0	0	0	0	0	0	0	0	0	0	0	0	0	0	0	0	0	0	0	0	0	0	0	0	0	0	0	0	0	0	0	0	0	0	0	0	0	0	0	0	0	0	0	0	0	0	0	0	0	0	0	Spim09g260910
Spim09g260920	0	0	0	0	0	0	0	0	0	0	0	0	0	0	0	0	0	0	0	0	0	0	0	0	0	0	0	0	0	0	0	0	0	0	0	0	0	0	0	0	0	0	0	0	0	0	0	0	0	0	0	0	0	0	0	0	0	0	0	0	Spim09g260920
Spim09g260930	0	0	0	0	0	0	0	0	0	0	0	0	0	0	0	0	0	0	0	0	0	0	0	0	0	0	0	0	0	0	0	0	0	0	0	0	0	0	0	0	0	0	0	0	0	0	0	0	0	0	0	0	0	0	0	0	0	0	0	0	Spim09g260930
Spim09g260940	0	0	0	0	0	0	0	0	0	0	0	0	0	0	0	0	0	0	0	0	0	0	0	0	0	0	0	0	0	0	0	0	0	0	0	0	0	0	0	0	0	0	0	0	0	0	0	0	0	0	0	0	0	0	0	0	0	0	0	0	Spim09g260940
Spim09g260950	0	0	0	0	0	0	0	0	0	0	0	0	0	0	0	0	0	0	0	0	0	0	0	0	0	0	0	0	0	0	0	0	0	0	0	0	0	0	0	0	0	0	0	0	0	0	0	0	0	0	0	0	0	0	0	0	0	0	0	0	Spim09g260950
Spim09g260960	0	0	0	0	0	0	0	0	0	0	0	0	0	0	0	0	0	0	0	0	0	0	0	0	0	0	0	0	0	0	0	0	0	0	0	0	0	0	0	0	0	0	0	0	0	0	0	0	0	0	0	0	0	0	0	0	0	0	0	0	Spim09g260960
Spim09g260970	0	0	0	0	0	0	0	0	0	0	0	0	0	0	0	0	0	0	0	0	0	0	0	0	0	0	0	0	0	0	0	0	0	0	0	0	0	0	0	0	0	0	0	0	0	0	0	0	0	0	0	0	0	0	0	0	0	0	0	0	Spim09g260970
Spim09g260980	0	0	0	0	0	0	0	0	0	0	0	0	0	0	0	0	0	0	0	0	0	0	0	0	0	0	0	0	0	0	0	0	0	0	0	0	0	0	0	0	0	0	0	0	0	0	0	0	0	0	0	0	0	0	0	0	0	0	0	0	Spim09g260980
Spim09g260990	0	0	0	0	0	0	0	0	0	0	0	0	0	0	0	0	0	0	0	0	0	0	0	0	0	0	0	0	0	0	0	0	0	0	0	0	0	0	0	0	0	0	0	0	0	0	0	0	0	0	0	0	0	0	0	0	0	0	0	0	Spim09g260990
Spim09g261000	0	0	0	0	0	0	0	0	0	0	0	0	0	0	0	0	0	0	0	0	0	0	0	0	0	0	0	0	0	0	0	0	0	0	0	0	0	0	0	0	0	0	0	0	0	0	0	0	0	0	0	0	0	0	0	0	0	0	0	0	Spim09g261000
Spim09g261010	0	0	0	0	0	0	0	0	0	0	0	0	0	0	0	0	0	0	0	0	0	0	0	0	0	0	0	0	0	0	0	0	0	0	0	0	0	0	0	0	0	0	0	0	0	0	0	0	0	0	0	0	0	0	0	0	0	0	0	0	Spim09g261010
Spim09g261020	0	0	0	0	0	0	0	0	0	0	0	0	0	0	0	0	0	0	0	0	0	0	0	0	0	0	0	0	0	0	0	0	0	0	0	0	0	0	0	0	0	0	0	0	0	0	0	0	0	0	0	0	0	0	0	0	0	0	0	0	Spim09g261020
Spim09g261030	0	0	0	0	0	0	0	0	0	0	0	0	0	0	0	0	0	0	0	0	0	0	0	0	0	0	0	0	0	0	0	0	0	0	0	0	0	0	0	0	0	0	0	0	0	0	0	0	0	0	0	0	0	0	0	0	0	0	0	0	Spim09g261030
Spim09g261040	0	0	0	0	0	0	0	0	0	0	0	0	0	0	0	0	0	0	0	0	0	0	0	0	0	0	0	0	0	0	0	0	0	0	0	0	0	0	0	0	0	0	0	0	0	0	0	0	0	0	0	0	0	0	0	0	0	0	0	0	Spim09g261040
Spim09g261050	0	0	0	0	0	0	0	0	0	0	0	0	0	0	0	0	0	0	0	0	0	0	0	0	0	0	0	0	0	0	0	0	0	0	0	0	0	0	0	0	0	0	0	0	0	0	0	0	0	0	0	0	0	0	0	0	0	0	0	0	Spim09g261050
Spim09g261060	0	0	0	0	0	0	0	0	0	0	0	0	0	0	0	0	0	0	0	0	0	0	0	0	0	0	0	0	0	0	0	0	0	0	0	0	0	0	0	0	0	0	0	0	0	0	0	0	0	0	0	0	0	0	0	0	0	0	0	0	Spim09g261060
Spim09g261070	0	0	0	0	0	0	0	0	0	0	0	0	0	0	0	0	0	0	0	0	0	0	0	0	0	0	0	0	0	0	0	0	0	0	0	0	0	0	0	0	0	0	0	0	0	0	0	0	0	0	0	0	0	0	0	0	0	0	0	0	Spim09g261070
Spim09g261080	0	0	0	0	0	0	0	0	0	0	0	0	0	0	0	0	0	0	0	0	0	0	0	0	0	0	0	0	0	0	0	0	0	0	0	0	0	0	0	0	0	0	0	0	0	0	0	0	0	0	0	0	0	0	0	0	0	0	0	0	Spim09g261080
Spim09g261090	0	0	0	0	0	0	0	0	0	0	0	0	0	0	0	0	0	0	0	0	0	0	0	0	0	0	0	0	0	0	0	0	0	0	0	0	0	0	0	0	0	0	0	0	0	0	0	0	0	0	0	0	0	0	0	0	0	0	0	0	Spim09g261090
Spim09g261100	0	0	0	0	0	0	0	0	0	0	0	0	0	0	0	0	0	0	0	0	0	0	0	0	0	0	0	0	0	0	0	0	0	0	0	0	0	0	0	0	0	0	0	0	0	0	0	0	0	0	0	0	0	0	0	0	0	0	0	0	Spim09g261100
Spim09g261110	0	0	0	0	0	0	0	0	0	0	0	0	0	0	0	0	0	0	0	0	0	0	0	0	0	0	0	0	0	0	0	0	0	0	0	0	0	0	0	0	0	0	0	0	0	0	0	0	0	0	0	0	0	0	0	0	0	0	0	0	Spim09g261110
Spim09g261120	0	0	0	0	0	0	0	0	0	0	0	0	0	0	0	0	0	0	0	0	0	0	0	0	0	0	0	0	0	0	0	0	0	0	0	0	0	0	0	0	0	0	0	0	0	1.05012	0	0	0	0	0	0	0	0	0	0	0	0	0	0	Spim09g261120
Spim09g261130	0	0	0	0	0	0	0	0	0	0	0	0	0	0	0	0	0	0	0	0	0	0	0	0	0	0	0	0	0	0	0	0	0	0	0	0	0	0	0	0	0	0	0	0	0	0	0	0	0	0	0	0	0	0	0	0	0	0	0	0	Spim09g261130
Spim09g261140	0	0	0	0	0	0	0	0	0	0	0	0	0	0	0	0	0	0	0	0	0	0	0	0	0	0	0	0	0	0	0	0	0	0	0	0	0	0	0	0	0	0	0	0	0	0	0	0	0	0	0	0	0	0	0	0	0	0	0	0	Spim09g261140
Spim09g261150	24.8714	0	0	12.8317	26.0087	0	0	15.0257	19.7835	0	33.0963	1.03041	23.702	0	0	23.7326	24.5682	0	0.93315	24.6098	19.2011	0	0	10.9283	20.6813	0	0	24.7404	7.81931	0	23.4924	0	30.2356	0	0	14.4587	12.1886	0	0	17.5089	10.5204	0	1.04079	22.2926	17.9764	0	0	42.6526	16.6033	0.711741	27.9969	0	33.3255	0	0	17.8959	16.2814	0	0	25.2134	Spim09g261150
Spim09g261160	0	0	0	0	0	0	0	0	0	0	0	0	0	0	0	0	0	0	0	0	0	0	0	0	0	0	0	0	0	0	0	0	0	0	0	0	0	0	0	0	0	0	0	0	0	0	0	0	0	0	0	0	0	0	0	0	0	0	0	0	Spim09g261160
Spim09g261170	0	0	0	0	0	0	0	0	0	0	0	0	0	0	0	0	0	0	0	0	0	0	0	0	0	0	0	0	0	0	0	0	0	0	0	0	0	0	0	0	0	0	0	0	0	0	0	0	0	0	0	0	0	0	0	0	0	0	0	0	Spim09g261170
Spim09g261180	0	7.07555	0.994035	1.8331	5.5733	1.01843	0	6.18705	0.942072	0	1.03426	0	0.948078	0	0	0.988857	2.94818	0.922694	0	4.92197	2.13345	0	0	0.910695	0	0	0	0	0	0	2.13567	0	3.02357	0	0	0	4.06287	2.14097	0	2.18861	0	0	0	2.22926	0	0	0	4.63616	6.03755	0	1.03692	0	4.30007	0	0	0.894796	0	0	0	0	Spim09g261180
Spim09g261190	529.263	415.688	495.029	495.854	497.882	467.461	566.474	442.816	506.835	416.231	503.684	444.106	507.222	495.112	491.723	490.473	532.638	456.734	467.508	512.869	504.561	485.049	498.773	508.168	474.636	477.343	451.383	451.781	430.062	452.416	518.968	450.858	578.509	577.521	527.869	547.206	514.969	491.353	459.87	537.304	532.331	454.517	499.577	489.323	511.204	452.604	522.012	426.526	544.134	417.08	548.532	473.473	589.109	506.801	478.577	548.51	543.991	439.934	471.955	462.245	Spim09g261190
Spim09g261200	79.5884	62.7955	83.4989	81.5731	91.0306	90.6405	80.0775	84.851	64.0609	66.3556	53.7814	32.9731	64.4693	60.0864	80.3016	68.2312	89.4282	84.8879	56.9221	79.7359	68.2704	52.5212	78.2594	91.9802	97.2021	72.6392	108.456	61.3131	68.1397	43.0346	79.0199	63.4373	79.6205	77.0029	82.0898	54.4982	68.0531	68.5111	75.5654	55.8096	75.7467	73.9405	88.4668	73.5657	97.7467	80.8596	95.8604	59.3428	54.338	41.9927	61.1784	58.9998	60.2009	76.5743	76.6509	53.6878	82.3648	65.3676	77.0318	64.084	Spim09g261200
Spim09g261210	0	0	0	0	0	0	0	0	0	0	0	0	0	0	0	0	0	0	0	0	0	0	0	0	0	0	0	0	0	0	0	0	0	0	0	0	0	0	0	0	0	0	0	0	0	0	0	0	0	0	0	0	0	0	0	0	0	0	0	0	Spim09g261210
Spim09g261220	0	0	0	0	0	0	0	0	0	0	0	0	0	0	0	0	0	0	0	0	0	0	0	0	0	0	0	0	0	0	0	0	0	0	0	0	0	0	0	0	0	0	0	0	0	0	0	0	0	0	0	0	0	0	0	0	0	0	0	0	Spim09g261220
Spim09g261230	7.95884	6.19111	5.96421	6.41586	5.5733	1.01843	5.93167	1.76773	8.47865	0	12.4111	7.21286	6.63655	3.20461	2.97413	1.97771	3.93091	6.45886	0	5.90636	5.33363	1.02983	1.04346	2.73209	9.30658	4.71683	3.09874	10.7567	5.58522	3.31036	3.20351	1.13281	3.02357	5.2029	3.11733	3.33663	2.03144	3.21146	5.39753	4.37723	9.46834	1.08736	1.04079	0	3.37058	3.15037	2.84734	0	9.81102	11.3879	9.33231	2.21249	7.52512	0	0	5.36878	5.74638	7.26306	3.25486	5.25279	Spim09g261230
Spim09g261240	0	0	0	0	0	0	0	0	0	0	0	0	0	0	0	0	0	0	0	0	0	0	0	0	0	0	0	0	0	0	0	0	0	0	0	0	0	0	0	0	0	0	0	0	0	0	0	0	0	0	0	0	0	0	0	0	0	0	0	0	Spim09g261240
Spim09g261250	0	0	0	0	0	0	0	0	0	0	0	0	0	0	0	0	0	0	0	0	0	0	0	0	0	0	0	0	0	0	0	0	0	0	0	0	0	0	0	0	0	0	0	0	0	0	0	0	0	0	0	0	0	0	0	0	0	0	0	0	Spim09g261250
Spim09g261260	0	0	0	0	0	0	0	0	0	0	0	0	0	0	0	0	0	0	0	0	0	0	0	0	0	0	0	0	0	0	0	0	0	0	0	0	0	0	0	0	0	0	0	0	0	0	0	0	0	0	0	0	0	0	0	0	0	0	0	0	Spim09g261260
Spim09g261270	0	0	0	0	0	0	0	0	0	0	0	0	0	0	0	0	0	0	0	0	0	0	0	0	0	0	0	0	0	0	0	0	0	0	0	0	0	0	0	0	0	0	0	0	0	0	0	0	0	0	0	0	0	0	0	0	0	0	0	0	Spim09g261270
Spim09g261280	0	0	0	0	0	0	0	0	0	0	0	0	0	0	0	0	0	0	0	0	0	0	0	0	0	0	0	0	0	0	0	0	0	0	0	0	0	0	0	0	0	0	0	0	0	0	0	0	0	0	0	0	0	0	0	0	0	0	0	0	Spim09g261280
Spim09g261290	0	0	0	0	0	0	0	0	0	0	0	0	0	0	0	0	0	0	0	0	0	0	0	0	0	0	0	0	0	0	0	0	0	0	0	0	0	0	0	0	0	0	0	0	0	0	0	0	0	0	0	0	0	0	0	0	0	0	0	0	Spim09g261290
Spim09g261300	0	0	0	0	0	0	0	0	0	0	0	0	0	0	0	0	0	0	0	0	0	0	0	0	0	0	0	0	0	0	0	0	0	0	0	0	0	0	0	0	0	0	0	0	0	0	0	0	0	0	0	0	0	0	0	0	0	0	0	0	Spim09g261300
Spim09g261310	0	0	0	0	0	0	0	0	0	0	0	0	0	0	0	0	0	0	0	0	0	0	0	0	0	0	0	0	0	0	0	0	0	0	0	0	0	0	0	0	0	0	0	0	0	0	0	0	0	0	0	0	0	0	0	0	0	0	0	0	Spim09g261310
Spim09g261320	0	0	0	0	0	0	0	0	0	0	0	0	0	0	0	0	0	0	0	0	0	0	0	0	0	0	0	0	0	0	0	0	0	0	0	0	0	0	0	0	0	0	0	0	0	0	0	0	0	0	0	0	0	0	0	0	0	0	0	0	Spim09g261320
Spim09g261330	0	0	0	0	0	0	0	0	0	0	0	0	0	0	0	0	0	0	0	0	0	0	0	0	0	0	0	0	0	0	0	0	0	0	0	0	0	0	0	0	0	0	0	0	0	0	0	0	0	0	0	0	0	0	0	0	0	0	0	0	Spim09g261330
Spim09g261340	0	0	0	0	0	0	0	0	0	0	0	0	0	0	0	0	0	0	0	0	0	0	0	0	0	0	0	0	0	0	0	0	0	0	0	0	0	0	0	0	0	0	0	0	0	0	0	0	0	0	0	0	0	0	0	0	0	0	0	0	Spim09g261340
Spim09g261350	0	0	0	0	0	0	0	0	0	0	0	0	0	0	0	0	0	0	0	0	0	0	0	0	0	0	0	0	0	0	0	0	0	0	0	0	0	0	0	0	0	0	0	0	0	0	0	0	0	0	0	0	0	0	0	0	0	0	0	0	Spim09g261350
Spim09g261360	0	0	0	0	0	0	0	0	0	0	0	0	0	0	0	0	0	0	0	0	0	0	0	0	0	0	0	0	0	0	0	0	0	0	0	0	0	0	0	0	0	0	0	0	0	0	0	0	0	0	0	0	0	0	0	0	0	0	0	0	Spim09g261360
Spim09g261370	0	0	0	0	0	0	0	0	0	0	0	0	0	0	0	0	0	0	0	0	0	0	0	0	0	0	0	0	0	0	0	0	0	0	0	0	0	0	0	0	0	0	0	0	0	0	0	0	0	0	0	0	0	0	0	0	0	0	0	0	Spim09g261370
Spim09g261380	0	0	0	0	0	0	0	0	0	0	0	0	0	0	0	0	0	0	0	0	0	0	0	0	0	0	0	0	0	0	0	0	0	0	0	0	0	0	0	0	0	0	0	0	0	0	0	0	0	0	0	0	0	0	0	0	0	0	0	0	Spim09g261380
Spim09g261390	0	0	0	0	0	0	0	0	0	0	0	0	0	0	0	0	0	0	0	0	0	0	0	0	0	0	0	0	0	0	0	0	0	0	0	0	0	0	0	0	0	0	0	0	0	0	0	0	0	0	0	0	0	0	0	0	0	0	0	0	Spim09g261390
Spim09g261400	0	0	0	0	0	0	0	0	0	0	0	0	0	0	0	0	0	0	0	0	0	0	0	0	0	0	0	0	0	0	0	0	0	0	0	0	0	0	0	0	0	0	0	0	0	0	0	0	0	0	0	0	0	0	0	0	0	0	0	0	Spim09g261400
Spim09g261410	0	0	0	0	0	0	0	0	0	0	0	0	0	0	0	0	0	0	0	0	0	0	0	0	0	0	0	0	0	0	0	0	0	0	0	0	0	0	0	0	0	0	0	0	0	0	0	0	0	0	0	0	0	0	0	0	0	0	0	0	Spim09g261410
Spim09g261420	0	0	0	0	0	0	0	0	0	0	0	0	0	0	0	0	0	0	0	0	0	0	0	0	0	0	0	0	0	0	0	0	0	0	0	0	0	0	0	0	0	0	0	0	0	0	0	0	0	0	0	0	0	0	0	0	0	0	0	0	Spim09g261420
Spim09g261430	0	0	0	0	0	0	0	0	0	0	0	0	0	0	0	0	0	0	0	0	0	0	0	0	0	0	0	0	0	0	0	0	0	0	0	0	0	0	0	0	0	0	0	0	0	0	0	0	0	0	0	0	0	0	0	0	0	0	0	0	Spim09g261430
Spim09g261440	0	0	0	0	0	0	0	0	0	0	0	0	0	0	0	0	0	0	0	0	0	0	0	0	0	0	0	0	0	0	0	0	0	0	0	0	0	0	0	0	0	0	0	0	0	0	0	0	0	0	0	0	0	0	0	0	0	0	0	0	Spim09g261440
Spim09g261450	0	0	0	0	0	0	0	0	0	0	0	0	0	0	0	0	0	0	0	0	0	0	0	0	0	0	0	0	0	0	0	0	0	0	0	0	0	0	0	0	0	0	0	0	0	0	0	0	0	0	0	0	0	0	0	0	0	0	0	0	Spim09g261450
Spim09g261460	0	0	0	0	0	0	0	0	0	0	0	0	0	0	0	0	0	0	0	0	0	1.02983	0	0	0	0	0	0	0	0	0	0	0	0	0	0	0	1.07049	0	0	0	0	0	0	0	0	0	0	0	0	0	0	0	0	0	0	0	0	0	0	Spim09g261460
Spim09g261470	0	0	0	0	0	0	0	0	0	0	0	0	0	0	0	0	0	0	0	0	0	0	0	0	0	2.8301	0	0	0	0	0	0	0	0	0	0	0	0	0	0	0	0	0	0	0	1.05012	0	0	0	0	0	0	0	0	0	0	0	0	0	0	Spim09g261470
Spim09g261480	0	0	0	0	0	0	0	0	0	0	0	0	0	0	0	0	0	0	0	0	0	0	0	0	0	0.943366	0	0	0	0	0	0	0	1.04058	0	0	0	0	0	0	0	0	0	0	0	1.05012	0	0	0	0	0	0	0	0	0	0	0	1.03758	0	0	Spim09g261480
Spim09g261490	0	0	0	0	0	0	0	0	0	0	0	0	0	0	0	0	0	0	0	0	0	0	0	0	0	0	0	0	0	0	0	0	0	0	0	0	0	0	0	0	0	0	0	0	0	0	0	0	0	0	0	0	0	0	0	0	0	0	0	0	Spim09g261490
Spim09g261500	0	0	0	0	0	6.1106	2.96583	0	0	1.00539	0	4.12163	0	0.801152	0.991378	0	0	1.84539	0.93315	0	0	2.05965	0	0	0	0.943366	0	0	0	0	0	2.26562	0	0	1.03911	0	0	1.07049	1.07951	0	0	0	0	0	0	6.30075	3.79645	0	0	0.711741	0	0	0	1.00756	2.94811	0	0	2.07516	2.16991	0	Spim09g261500
Spim09g261510	0	0	0	0	0	0	0	0	0	0	0	0	0	0	0	0	0	0	0	0	0	0	0	0	0	0	0	0	0	0	0	0	0	0	0	0	0	0	0	0	0	0	0	0	0	0	0	0	0	0	0	0	0	0	0	0	0	0	0	0	Spim09g261510
Spim09g261520	0	0	0	0	0	0	0	0	0	0	0	0	0	0	0	0	0	0	0	0	0	0	0	0	0	0	0	0	0	0	0	0	0	0	0	0	0	0	0	0	0	0	0	0	0	0	0	0	0	0	0	0	0	0	0	0	0	0	0	0	Spim09g261520
Spim09g261530	11.9383	7.07555	0.994035	5.49931	13.0044	10.1843	6.92028	4.41932	8.47865	3.01616	5.17129	11.3345	7.58463	7.21037	9.91378	4.94429	4.91364	2.76808	13.0641	4.92197	11.734	5.14914	12.5215	12.7497	6.20439	7.54693	2.06583	6.45401	5.58522	20.9656	12.814	2.26562	12.0943	5.2029	1.03911	5.56104	5.07859	2.14097	1.07951	4.37723	3.15611	11.961	7.2855	10.0317	3.37058	17.8521	9.49113	14.8357	0	4.98219	4.14769	3.68749	4.30007	6.04534	9.82704	3.57918	4.78865	6.22548	2.16991	3.15167	Spim09g261530
Spim09g261540	0	0	0	0	0	0	0	0	0	0	0	0	0	0	0	0	0	0	0	0	0	0	0	0	0	0	0	0	0	1.10345	0	0	0	0	0	0	0	0	0	0	0	0	0	0	0	0	0	0	0	0	0	0	0	0	0	0	0	0	0	0	Spim09g261540
Spim09g261550	0	0.884444	0	0	0	0	0	0	0	0	0	0	0	0	0	0	0	0	0	0	0	0	0	0	0	0	0	0	0	1.10345	0	0	0	0	0	0	0	0	0	0	0	0	0	0	0	0	0	0	0	0	0	0	0	0	0	0	0	0	0	0	Spim09g261550
Spim09g261560	0	0	0	0	0	0	0	0	0	0	0	0	0	0	0	0	0	0	0	0	0	0	0	0	0	0	0	0	0	0	0	0	0	0	0	0	0	0	0	0	0	0	0	0	0	0	0	0	0	0	0	0	0	0	0	0	0	0	0	0	Spim09g261560
Spim09g261570	0	0	0	0	0	0	0	0	0	0	0	0	0	0	0	0	0	0	0	0	0	0	0	0	0	0	0	0	0	0	0	0	0	0	0	0	0	0	0	0	0	0	0	0	0	0	0	0	0	0	0	0	0	0	0	0	0	0	0	0	Spim09g261570
Spim09g261580	0	0	0	0	0	0	0	0	0	0	0	0	0	0	0	0	0	0	0	0	0	0	0	0	0	0	0	0	0	0	0	0	0	0	0	0	0	0	0	0	0	0	0	0	0	0	0	0	0	0	0	0	0	0	0	0	0	0	0	0	Spim09g261580
Spim09g261590	0	0	0	0	0	0	0	0	0	0	0	0	0	0	0	0	0	0	0	0	0	0	0	0	0	0	0	0	0	0	0	0	0	0	0	0	0	0	0	0	0	0	0	0	0	0	0	0	0	0	0	0	0	0	0	0	0	0	0	0	Spim09g261590
Spim09g261600	0	0	0	0	0	0	0	0	0	0	0	0	0	0	0	0	0	0	0	0	0	0	0	0	0	0	0	0	0	0	0	0	0	0	0	0	0	0	0	0	0	0	0	0	0	0	1.89823	0	0	0	0	0	0	0	0	0	0	0	0	0	Spim09g261600
Spim09g261610	862.539	497.057	672.962	987.126	1015.27	697.626	836.365	865.303	1403.69	752.03	858.435	1042.77	639.953	491.908	366.81	772.298	622.066	662.495	493.636	867.25	856.581	570.524	772.159	1231.26	1056.81	773.56	779.85	904.638	1339.34	726.072	717.586	1158.86	581.532	573.359	465.522	1181.16	911.099	610.177	608.841	941.103	953.146	566.515	667.144	1091.22	1186.44	655.278	812.44	889.215	1386.37	788.609	778.729	960.222	626.735	531.99	427.476	1026.33	726.918	778.185	579.366	839.395	Spim09g261610
Spim09g261620	1.98971	5.30666	0	2.74966	0	3.0553	5.93167	1.76773	0.942072	3.01616	0	4.12163	0	3.20461	7.93102	1.97771	0	7.38155	0.93315	0	0	1.02983	6.26075	0.910695	0	9.43366	8.26331	1.07567	4.46817	5.51726	0	1.13281	0	4.16232	5.19556	2.22442	1.01572	1.07049	10.7951	2.18861	0	5.4368	8.32629	3.34389	0	6.30075	3.79645	2.78169	1.50939	5.69393	0	6.63748	0	2.01511	1.96541	0	0	0	1.08495	2.10112	Spim09g261620
Spim09g261630	0	0	0	0	0	0	0	0	0	0	0	0	0	0	0	0	0	0	0	0	0	0	0	0	0	0	0	0	0	0	0	0	0	0	0	0	0	0	0	0	0	0	0	0	0	0	0	0	0	0	0	0	0	0	0	0	0	0	0	0	Spim09g261630
Spim09g261640	0	0	0	0	0	0	0	0	0	0	0	0	0	0	0	0	0	0	0	0	0	0	0	0	0	0	0	0	0	0	0	0	0	0	0	0	0	0	0	0	0	0	0	0	0	0	0	0	0	0	0	0	0	0	0	0	0	0	0	0	Spim09g261640
Spim09g261650	0	0	0	0	0	0	0	0	0	0	0	0	0	0	0	0	0	0	0	0	0	0	0	0	0	0	0	0	0	0	0	0	0	0	0	0	0	0	0	0	0	0	0	0	0	0	0	0	0	0	0	0	0	0	0	0	0	0	0	0	Spim09g261650
Spim09g261660	0	0	0	0	0	0	0	0	0	0	0	0	0	0	0	0	0	0	0	0	0	0	0	0	0	0	0	0	0	0	0	0	0	0	0	0	0	0	0	0	0	0	0	0	0	0	0	0	0	0	0	0	0	0	0	0	0	0	0	0	Spim09g261660
Spim09g261670	0	0	0	0	0	0	0	0	0	0	0	1.03041	0	0	0	0	0	0	0	0	0	0	0	0	0	0	0	0	0	0	0	0	0	0	0	0	0	0	0	0	0	0	0	0	0	0	0	0	0	0	0	0	0	0	0	0	0	0	0	0	Spim09g261670
Spim09g261680	15.9177	5.30666	5.96421	0.916552	7.43107	4.07373	5.93167	4.41932	9.42072	3.01616	6.20555	7.21286	7.58463	5.60807	15.862	0	6.87909	12.9177	0	5.90636	13.8674	2.05965	5.21729	3.64278	5.17032	1.88673	2.06583	5.37834	10.0534	1.10345	3.20351	2.26562	8.06284	5.2029	2.07822	16.6831	4.06287	4.28194	4.31802	4.37723	6.31223	4.34944	4.16314	5.57316	5.61763	2.10025	4.74556	9.27231	8.30163	0	6.22154	4.42499	2.15003	4.03023	4.91352	4.47398	1.91546	0	2.16991	10.5056	Spim09g261680
Spim09g261690	185.043	217.573	163.022	205.308	147.692	182.299	146.315	167.05	146.021	190.018	170.653	144.257	194.356	268.386	199.267	167.117	180.822	202.07	173.566	193.925	155.742	187.429	191.996	157.55	154.076	197.163	172.497	182.864	153.035	200.828	203.957	174.453	169.32	195.629	178.727	163.495	179.782	195.899	146.813	180.56	136.765	204.424	137.384	196.175	151.676	200.574	195.517	178.956	212.824	177.935	177.314	151.187	151.577	222.67	176.887	153.01	169.518	205.441	135.619	153.381	Spim09g261690
Spim09g261700	2145.9	2269.48	2125.25	2065.91	2118.78	2163.15	1837.83	2164.58	1809.72	2190.74	2471.88	1787.76	2456.47	2308.12	2256.38	2338.65	2111.88	2297.51	1830.84	1975.68	1914.77	2073.04	1948.14	2063.64	1932.67	2307.47	1981.13	2082.49	1949.24	2039.18	2472.04	1788.71	2486.38	2292.4	2240.32	2203.28	1906.5	2058.55	2000.33	2034.32	2066.2	2007.27	2033.7	2106.65	1852.69	2097.1	2063.37	2132.63	1956.17	2481.13	2526.98	2012.63	2413.41	2249.87	2224.84	2133.19	2007.4	2207.97	1920.37	2149.44	Spim09g261700
Spim09g261710	0	0	0	0	0	0	0	0	0	0	0	0	0.948078	0	0	0	0	0	0	1.96879	1.06673	0	0	0	0	0	0	0	0	0	1.06784	0	0	0	0	0	3.04716	0	0	0	0	0	0	0	0	0	0	0	0	0	0	0	0	0	0	0	0	0	0	0	Spim09g261710
Spim09g261720	2793.55	3090.25	2885.68	3112.61	2861.89	3115.39	2471.53	3683.95	2644.4	3133.8	3998.44	2819.2	4203.78	4076.26	4010.12	3880.28	3591.87	3331.85	3277.22	3094.93	2750.02	3136.85	2930.03	2650.12	2797.14	3254.61	3063.62	3685.24	2659.68	3180.15	3577.25	2375.5	4149.34	3981.26	3687.81	2890.63	2891.75	3578.64	3151.08	3151.6	2820.51	3063.09	2994.34	3409.66	2665	2961.35	2766.66	3595.8	2813.5	3320.98	3549.39	2438.17	3820.61	3643.32	3892.49	3124.63	3116.46	2950.88	3352.51	3258.83	Spim09g261720
Spim09g261730	0	0	0	0	0	0	0	0	0	0	0	0	0	0	0	0	0	0	0	0	0	0	0	0	0	0	0	0	0	0	0	0	0	0	0	0	0	0	0	0	0	0	0	0	0	0	0	0	0	0	0	0	0	0	0	0	0	0	0	0	Spim09g261730
Spim09g261740	0	0	0	0	0	0	0	0	0	0	0	0	0	0	0	0	0	0	0	0	0	0	0	0	0	0	0	0	0	0	0	0	0	0	0	0	0	0	0	0	0	0	0	0	0	0	0	0	0	0	0	0	0	0	0	0	0	0	0	0	Spim09g261740
Spim09g261750	0	0	0	0	0	0	0	0	0	0	0	0	0	0	0	0	0	0	0	0	0	0	0	0	0	0	0	0	0	0	0	0	0	0	0	0	0	0	0	0	0	0	0	0	0	0	0	0	0	0	0	0	0	0	0	0	0	0	0	0	Spim09g261750
Spim09g261760	1243.57	995.883	1268.39	1144.77	1327.38	1289.34	1378.12	1183.49	1285.93	1352.25	1006.33	1518.82	1067.54	895.688	1008.23	1183.66	1062.33	992.819	1173.9	1025.74	1209.67	1109.12	1255.28	1115.6	1304.99	1483.91	1350.02	1267.14	1444.34	1293.25	927.95	1472.65	1160.04	842.869	997.547	1137.79	1312.31	1059.78	1203.65	1080.08	1191.96	975.363	1214.6	1156.99	1143.75	1112.08	1256.62	1185	1402.98	1426.33	1069.07	1371.01	1148.12	860.453	1144.85	969.064	1262.29	1176.62	1176.09	946.552	Spim09g261760
Spim09g261770	0	0	0.994035	0	0	0	2.96583	0.883864	0	0	0	0	0	0	0	0	0	0	0	0	0	0	0	0	0	0	0	0	0	1.10345	0	0	0	0	0	0	0	0	0	0	0	1.08736	0	0	0	0	0	0	0	0	0	0	0	2.01511	0.982704	0	0	0	0	0	Spim09g261770
Spim09g261780	0	0	0	0	0	0	0	0	0	0	0	0	0	0	0	0	0	0	0	0	1.06673	0	0	0	0	0	0	0	0	0	0	0	0	1.04058	0	0	0	0	0	0	0	0	0	0	0	0	0	0	0	2.13522	0	0	0	0	0	0	0	0	0	1.05056	Spim09g261780
Spim09g261790	0	0	0	0	0	3.0553	0	0	0	0	0	1.03041	0	2.40346	0	0	0	0	0	0	0	0	0	0	0	0	0	0	0	0	0	0	0	0	0	0	0	0	0	0	0	0	1.04079	0	0	0	0	0	0	0	0	0	0	0	0	0	0	0	0	0	Spim09g261790
Spim09g261800	0	0	0	0	0	0	0	0	0	0	0	0	0	0	0	0	0	0	0	0	0	0	0	0	0	0	0	0	0	0	0	0	0	0	0	0	0	0	0	0	0	0	0	0	0	0	0	0	0	0	0	0	0	0	0	0	0	0	0	0	Spim09g261800
Spim09g261810	541.201	619.995	575.546	729.575	471.873	697.626	594.155	550.648	505.893	549.947	590.562	518.295	535.664	629.706	513.534	555.738	493.329	562.843	489.904	562.089	510.962	567.435	546.772	674.825	575.974	608.471	542.28	593.769	571.926	622.347	562.75	551.678	518.038	648.281	508.125	596.144	444.885	572.71	545.151	531.833	486.041	683.95	527.678	592.984	594.345	675.23	587.501	604.555	534.323	437.721	604.526	570.823	505.258	621.663	462.853	554.774	476.95	585.195	491.485	582.009	Spim09g261810
Spim09g261820	0	0	0	0	0	0	0	0	0	0	0	0	0	0	0	0	0	0	0	0	0	0	0	0	0	0	0	0	0	0	0	0	0	0	0	0	0	0	0	0	0	0	0	0	0	0	0	0	0	0	0	0	0	0	0	0	0	0	0	0	Spim09g261820
Spim09g261830	387.993	350.24	345.924	346.457	421.713	442	452.784	357.081	438.063	449.409	386.813	395.677	397.245	351.706	383.663	415.32	400.953	402.295	390.99	359.304	435.224	368.678	396.514	428.937	397.081	415.081	422.462	436.722	459.105	420.415	366.268	399.882	418.26	357.959	435.388	331.438	428.633	391.798	405.894	385.196	380.838	367.528	412.151	374.516	440.422	392.747	352.121	359.766	494.325	444.838	323.52	433.649	402.056	342.569	384.237	397.289	342.868	336.176	340.676	351.937	Spim09g261830
Spim09g261840	0	0	0	0	0	0	0	0	0	0	0	0	0	0	0	0	0	0	0	0	0	0	0	0	0	0	0	1.07567	0	0	0	0	0	0	0	0	0	0	0	0	0	0	0	0	0	0	0	0	0	0	0	0	2.15003	0	0	0	0	0	0	0	Spim09g261840
Spim09g261850	1125.18	1078.14	943.339	1230.01	1381.25	1203.79	1050.89	1232.11	1138.02	1449.77	1140.79	1111.81	1057.11	897.29	1151.98	1304.3	1178.29	1278.85	1386.66	1140.91	1120.06	1257.42	1092.5	1529.06	1112.65	1297.13	1011.22	1487.65	1416.41	1264.56	1282.47	1199.64	1266.87	1036.42	1216.8	1648.29	1431.15	1171.11	1212.29	1239.85	1044.67	1128.68	1051.19	1168.13	1081.95	1172.99	1022.19	1383.43	1208.27	1629.17	1352.15	1395.35	1131.99	853.401	1065.25	1281.35	1285.28	1260.66	1230.34	1119.89	Spim09g261850
Spim09g261860	1512.18	1158.62	1142.15	1480.23	1154.6	1216.01	1158.65	1504.34	1893.57	1442.73	1082.87	1759.94	1421.17	1067.94	1254.09	1063.02	1364.03	892.245	1266.28	1475.61	1615.02	1248.15	1309.54	1413.4	1281.21	1004.68	1209.54	1496.26	1971.58	1628.7	1327.32	2094.56	1562.17	1155.04	1320.71	1187.84	1533.73	1158.27	1199.33	1401.81	1320.31	1328.76	1291.62	1323.07	1561.7	1303.2	1397.09	1685.71	1862.59	1357.29	1236.01	2010.42	1497.5	1159.7	1263.76	1279.56	1390.62	1136.15	1278.08	1347.87	Spim09g261860
Spim09g261870	0	0	0	0	0	0	0	0	0	0	0	0	0	0	0	0	0	0	0	0	0	0	0	0	0	0	0	0	0	0	0	0	0	0	0	0	0	0	0	0	0	0	0	0	0	0	0	0	0	0	0	0	0	0	0	0	0	0	0	0	Spim09g261870
Spim09g261880	1244.56	1254.14	1171.97	1206.18	992.977	1246.56	1251.58	1328.45	1388.61	1401.51	1043.57	1422.99	1037.2	1052.71	980.472	1103.57	1163.55	1032.49	1161.77	1282.66	1306.74	1213.14	1216.67	1226.71	1041.3	1185.81	1186.82	1369.33	1305.82	1495.18	1157.54	1530.42	1015.92	1089.49	1128.47	1269.03	1237.14	1293.15	1267.34	1327.39	1125.68	1370.08	1229.17	1168.13	1233.63	1326.31	1210.12	1161.82	1393.92	1343.77	1013.07	1427.06	932.039	1077.08	1001.38	1233.92	1246.96	1317.73	1241.19	1326.85	Spim09g261880
Spim09g261890	252.693	207.844	190.855	204.391	273.092	177.207	185.859	198.869	156.384	196.051	279.25	183.413	272.099	245.954	240.905	253.148	304.646	275.886	177.298	244.13	217.612	202.876	171.127	206.728	205.779	213.201	212.78	189.318	216.707	186.483	242.399	173.32	253.98	277.835	193.275	278.052	233.615	217.309	167.323	216.673	292.466	206.599	183.178	212.895	222.458	166.97	208.805	218.827	209.05	200.711	295.523	193.224	210.703	230.731	275.157	190.592	242.306	176.389	215.906	188.05	Spim09g261890
Spim09g261900	0	0	0	0	0	0	0	0	0	0	0	0	0	0	0	0	0	0	0	0	0	0	0	0	0	0	0	0	0	0	0	0	0	0	0	0	0	0	0	0	0	0	0	0	0	0	0	0	0	0	0	0	0	0	0	0	0	0	0	0	Spim09g261900
Spim09g261910	0	0	0	0	0	0	0	0	0	0	1.03426	0	0	0	0	0.988857	0	0	0	0	0	0	0	0	0	0	0	1.07567	1.11704	0	1.06784	0	0	0	0	0	0	0	0	1.09431	0	0	0	1.11463	0	0	0	0	0	0	2.07385	0	0	0	0	0	1.91546	0	0	0	Spim09g261910
Spim09g261920	32.8302	32.7244	23.8568	12.8317	20.4354	32.5898	31.6356	31.8191	25.4359	27.1455	37.2333	21.6386	31.2866	44.8645	32.7155	29.6657	41.2745	43.3666	27.9945	44.2977	24.5347	32.9545	29.2168	26.4102	26.8857	26.4142	19.6254	44.1024	13.4045	32.0001	28.8316	15.8593	24.1885	31.2174	33.2516	15.5709	24.3772	41.749	34.5442	28.452	27.353	40.2323	22.8973	39.0121	33.7058	27.3032	24.6769	35.2348	33.2065	25.6227	34.2185	13.275	30.1005	25.1889	29.4811	28.6335	20.1123	43.5784	32.5486	29.4156	Spim09g261920
Spim09g261930	90.5318	97.2888	134.195	85.2393	129.115	106.935	163.121	123.741	201.603	170.916	89.9805	150.44	77.7424	97.7406	69.3964	48.454	67.8082	104.264	42.9249	105.33	96.0053	130.788	125.215	96.5337	98.2361	116.034	79.5344	122.626	109.47	162.208	77.9521	121.211	53.4163	95.7333	48.8382	62.2837	60.9431	81.3569	86.3605	84.2616	136.765	130.483	87.426	92.5144	87.635	92.411	76.8781	178.028	154.712	215.658	77.7692	207.237	63.426	79.597	82.5471	78.7421	38.3092	48.7663	50.9929	89.2974	Spim09g261930
Spim09g261940	0	0	0	0	0	0	0	0	0	0	0	0	0	0	0	0	0	0	0	0	0	0	0	0	0	0	0	0	0	0	0	0	0	0	0	0	0	0	0	0	0	0	0	0	0	0	0	0	0	0	0	0	0	0	0	0	0	0	0	0	Spim09g261940
Spim09g261950	0	0	0	0	0	0	0	0	0	0	0	0	0	0	0	0	0	0.922694	0	0	0	0	0	0	0	0	0	0	0	0	0	0	0	1.04058	0	0	0	0	0	0	0	1.08736	0	0	0	0	0	0	0	0	0	0	0	1.00756	0	0	0	0	0	0	Spim09g261950
Spim09g261960	170.12	149.471	201.789	164.979	156.053	163.968	175.973	152.909	145.079	164.884	142.728	143.227	171.602	203.493	191.336	150.306	184.753	165.162	192.229	158.487	129.074	200.816	191.996	134.783	143.735	191.503	185.924	161.35	112.821	178.759	143.09	145	163.273	200.832	178.727	139.026	167.594	210.886	189.993	160.863	162.014	187.026	221.687	135.985	166.282	190.073	189.822	135.376	116.223	123.131	158.649	117.262	166.628	185.391	188.679	155.695	165.687	167.05	250.625	153.381	Spim09g261960
Spim09g261970	0	0	0	0	0	0	0	0	0	0	0	0	0	0	0	0	0	0	0	0	0	0	0	0	0	0	0	0	0	0	0	0	0	0	0	0	0	0	0	0	0	0	0	0	0	0	0	0	0	0	0	0	0	0	0	0	0	0	0	0	Spim09g261970
Spim09g261980	294.477	508.555	361.829	395.034	248.012	507.18	414.228	356.197	345.74	544.92	432.32	414.224	275.891	564.011	350.948	478.607	382.281	653.268	364.862	376.038	308.284	529.331	389.21	423.473	372.263	511.304	410.067	428.116	260.271	518.623	427.135	359.101	231.807	459.936	384.471	449.332	357.533	461.38	422.087	380.819	329.288	509.972	393.417	452.541	303.352	457.854	325.546	290.223	289.048	485.408	355.665	393.824	282.729	421.159	368.514	428.607	338.079	463.798	406.858	389.757	Spim09g261980
Spim09g261990	17.9074	2.65333	0	10.0821	18.5777	3.0553	0.988611	17.6773	15.0732	3.01616	11.3768	5.15204	17.0654	4.00576	10.9052	23.7326	17.6891	5.53617	5.5989	13.7815	17.0676	2.05965	2.08692	11.839	27.9198	1.88673	3.09874	9.68102	7.81931	1.10345	29.8994	9.06247	27.2121	0	2.07822	6.67325	12.1886	8.56389	7.55654	6.56584	22.0928	0	0	11.1463	14.6058	8.401	2.84734	21.3263	2.26408	4.98219	21.7754	0	22.5754	0	4.91352	16.1063	21.0701	4.15032	5.42477	5.25279	Spim09g261990
Spim09g262000	0.994855	0	0	0	0	0	0	0	0	0	0	0	0	0	0	0	0	0	0	0	0	0	0	0.910695	0	0	0	0	1.11704	0	0	0	0	0	0	2.22442	0	0	0	0	0	0	0	0	0	0	0	0	2.26408	0	1.03692	0	0	0	0	0	0	0	0	0	Spim09g262000
Spim09g262010	45.7633	34.4933	57.654	38.4952	48.302	30.553	43.4989	47.7287	43.3353	38.2048	28.9592	47.3988	48.352	61.6887	24.7844	42.5209	64.86	45.212	41.9917	71.8607	42.669	46.3422	43.8252	29.1422	53.7714	51.8851	42.3495	46.2538	48.0329	41.9312	22.4246	35.1171	37.2906	58.2724	45.7209	32.254	37.5816	26.7621	49.6573	44.8666	64.1743	40.2323	46.8354	28.9804	30.3352	26.2531	44.6083	47.2888	25.6596	52.6688	31.1077	28.7624	25.8004	53.4005	40.2908	32.2127	36.3938	31.1274	34.7186	40.9717	Spim09g262010
Spim09g262020	0	0	0	0	0	0	0	0	0	0	0	0	0	0	0	0	0	0	0	0	0	0	0	0	0	0	0	0	0	0	0	0	0	0	0	0	0	0	0	0	0	0	0	0	0	0	0	0	0	0	0	0	0	0	0	0	0	0	0	0	Spim09g262020
Spim09g262030	0	0	0	0	0	0	0	0	0	0	0	0	0	0	0	0	0	0	0	0	0	0	0	0	0	0	0	0	0	0	0	0	0	0	0	0	0	0	0	0	0	0	0	0	0	0	0	0	0	0	0	0	0	0	0	0	0	0	0	0	Spim09g262030
Spim09g262040	0	0	0	0	0	0	0	0	0	0	0	0	0	0	0	0	0	0	0	0	0	0	0	0	0	0	0	0	0	0	0	0	0	0	0	0	0	0	0	0	0	0	0	0	0	0	0	0	0	0	0	0	0	0	0	0	0	0	0	0	Spim09g262040
Spim09g262050	0	0	0	0	0	0	0	0	0	0	0	0	0	0	0	0	0	0	0	0	0	0	0	0	0	0	0	0	0	0	0	0	0	0	0	0	0	0	0	0	0	0	0	0	0	0	0	0	0	0	0	0	0	0	0	0	0	0	0	0	Spim09g262050
Spim09g262060	3262.13	3076.09	3275.34	2746.91	3532.55	3069.56	3153.67	3055.52	3066.44	3459.54	3098.64	3110.8	3392.22	3375.25	3936.76	2821.21	3049.4	3115.02	2778.92	2619.47	2972.97	2817.61	2990.55	2400.59	3354.51	3191.41	3151.42	2945.18	3108.73	3301.53	2856.46	3302.14	3170.71	3403.74	3484.14	2266.68	2922.22	2821.8	2957.85	2914.14	3248.69	3065.27	3058.87	2939.28	3035.77	2747.13	3091.26	3217.49	3284.43	3556.57	2852.57	3598.99	3220.75	3307.81	3766.7	2486.64	2981.42	2764.11	3034.62	2658.96	Spim09g262060
Spim09g262070	308.405	293.635	336.978	270.383	290.741	340.156	367.763	312.888	303.347	292.568	240.982	319.427	269.254	359.717	268.663	305.557	329.214	389.377	307.006	304.178	275.215	264.666	291.125	314.19	337.105	338.668	362.553	244.177	348.518	366.346	282.977	339.843	280.184	281.997	290.951	314.755	269.165	313.652	332.488	264.822	290.362	359.916	324.725	244.104	233.693	334.99	325.546	405.2	313.198	490.39	309.003	375.386	249.404	312.343	305.621	308.705	311.262	374.567	379.734	302.561	Spim09g262070
Spim09g262080	3867	4119.74	4646.12	4452.61	4434.49	4933.29	4503.12	4047.22	4828.12	4472.97	4566.25	4388.51	3396.02	4670.72	4010.12	5619.68	5218.28	6075.02	5219.11	3859.81	3929.82	4138.88	4216.61	4868.58	4787.72	5980	4469.42	4374.74	4601.1	4355.33	3936.05	4101.9	3349.1	3754.41	3683.65	5766.8	5185.24	4884.63	5109.3	3806	4442.76	4185.25	4572.17	5380.33	3849.2	4426.28	4463.68	5263.89	4839.1	5678.27	4719.04	5216.32	3948.54	3683.63	4204.99	5171.03	4994.56	5527.19	5462.75	4134.99	Spim09g262080
Spim09g262090	0	0	0	0	0	0	0	0	2.82622	0	0	0	0	0.801152	0	0	0	0	0	0	0	0	1.04346	0	0	0	0	0	0	0	0	0	0	1.04058	0	0	0	0	0	0	0	0	1.04079	0	0	0	0	0	0	0	0	0	0	1.00756	0	0	0	0	1.08495	0	Spim09g262090
Spim09g262100	1288.34	1805.15	1583.5	1592.97	1290.22	1784.29	1362.31	1767.73	1334.92	1557.35	1948.54	1440.51	1770.06	1915.56	1773.58	1780.93	1576.3	1567.66	1515.43	1640	1347.28	1693.04	1558.93	1511.75	1283.27	1815.04	1492.56	1651.15	1419.76	1581.25	1670.1	1247.22	1631.72	1884.49	1734.28	1587.12	1252.38	1803.77	1460.57	1602.06	1178.28	1745.21	1528.91	1743.28	1306.66	1737.96	1534.71	1602.26	1325.24	1486.12	1713	1317.91	1641.55	2020.15	1866.15	1621.37	1345.61	1663.24	1436.48	1635.72	Spim09g262100
Spim09g262110	119.383	150.355	124.254	158.564	55.733	192.484	99.8498	158.212	117.759	118.636	125.145	147.348	143.16	149.815	163.577	138.44	109.083	121.796	194.095	167.347	97.072	178.16	132.519	132.051	111.679	130.185	140.476	166.729	150.801	163.311	174.057	154.062	167.304	162.33	203.666	142.363	161.499	170.207	143.574	138.977	123.088	192.463	141.547	158.278	124.711	203.724	165.146	165.974	143.392	147.33	139.985	124.637	158.027	182.368	154.285	183.433	191.546	178.464	125.855	162.836	Spim09g262110
Spim09g262120	470.566	575.773	632.206	458.276	362.265	533.659	611.95	418.068	470.094	457.452	448.868	621.336	461.714	705.815	684.051	425.209	477.606	517.631	636.408	462.665	440.558	574.644	534.251	457.169	429.137	538.662	566.037	458.235	368.624	610.209	435.677	611.717	506.951	697.188	691.009	418.19	417.46	617.67	687.645	404.893	452.376	576.301	579.718	455.884	460.645	609.072	640.651	442.289	406.025	454.803	431.36	565.661	476.232	589.421	619.103	492.138	426.19	590.383	658.567	481.155	Spim09g262120
Spim09g262130	0	0	0	0	0	0	0	0	0	0	0	0	0	0	0	0	0	0	0	0	0	0	0	0	0	0	0	0	0	0	0	0	0	0	0	0	0	0	0	0	0	0	0	0	0	0	0	0	0	0	0	0	0	0	0	0	0	0	0	0	Spim09g262130
Spim09g262140	0	0	0	0	0	0	0	0	0	0	0	0	0	0	0	0	0	0	0	0	0	0	0	0	0	0	0	0	0	0	0	0	0	0	0	0	0	0	0	0	0	0	0	0	0	0	0	0	0	0	0	0	0	0	0	0	0	0	0	0	Spim09g262140
Spim09g262150	0	0	0	0	0	0	0	0	0	0	0	0	0	0	0	0	0	0	0	0	0	0	0	0	0	0	0	0	1.11704	0	0	0	0	0	0	0	0	0	0	0	0	0	0	0	0	0	0	0	0	0	0	0	0	0	0	0	0	0	0	0	Spim09g262150
Spim09g262160	0	0.884444	0	0	0	0	0	0	0	0	0	0	0	0	0	0	0	0	0	0	0	0	0	0	0	0	0	0	0	0	0	0	0	0	0	0	0	0	0	0	0	0	0	0	0	0	0	0	0	0	0	0	0	0	0	0	0	0	0	0	Spim09g262160
Spim09g262170	0	0	0	0	0	0	0	0	0	0	0	0	0	0	0	0	0	0	0	0	0	0	0	0	0	0	0	0	0	0	0	0	0	0	0	0	0	0	0	0	0	0	0	0	0	0	0	0	0	0	0	0	0	0	0	0	0	0	0	0	Spim09g262170
Spim09g262180	343.225	359.084	385.686	325.376	384.558	406.355	377.649	378.294	330.667	429.301	384.744	347.248	297.697	358.916	338.06	419.276	301.697	393.068	329.402	367.179	311.484	358.38	349.558	376.117	355.718	423.571	342.927	314.095	325.06	385.105	353.454	377.226	351.741	428.719	340.829	414.854	437.775	387.516	416.689	374.253	357.693	394.712	348.663	323.243	306.722	354.942	350.223	386.656	411.308	432.027	347.369	386.449	336.48	342.569	359.67	362.392	325.628	385.98	378.649	367.695	Spim09g262180
Spim09g262190	0	0	0	0	0	0	0	0	0	0	0	0	0	0	0	0	0	0	0	0	0	0	0	0	0	0	0	0	0	0	0	0	0	0	0	0	0	0	0	0	0	0	0	0	0	0	0	0	0	0	0	0	0	0	0	0	0	0	0	0	Spim09g262190
Spim09g262200	0	0	0	0	0	0	0	0	0	0	0	0	0	0	0	0	0	0	0	0	0	0	0	0	0	0	0	0	0	0	0	0	0	0	0	0	0	0	0	0	0	0	0	0	0	0	0	0	0	0	0	0	0	0	0	0	0	0	0	0	Spim09g262200
Spim09g262210	0	0	0	0	0	0	0	0	0	0	0	0	0	0	0	0	0	0	0	0	0	0	0	0	0	0	0	0	0	0	0	0	0	0	0	0	0	0	0	0	0	0	0	0	0	1.05012	0	0	0	0	0	0	0	0	0	0	0	0	0	0	Spim09g262210
Spim09g262220	0	0	0	0	0	0	0	0	0	0	0	0	0	0	0	0	0	0	0	0	0	0	0	0	0	0	0	0	0	0	0	0	0	0	0	0	0	0	0	0	0	0	0	0	0	0	0	0	0	0	0	0	0	0	0	0	0	0	0	0	Spim09g262220
Spim09g262230	4.97427	2.65333	1.98807	3.66621	0	0	0.988611	1.76773	0	1.00539	7.23981	4.12163	9.48078	4.80691	3.96551	1.97771	1.96545	6.45886	0.93315	1.96879	6.40035	0	0	5.46417	3.10219	0	0	3.22701	3.35113	2.2069	6.40702	0	9.0707	8.32463	6.23467	1.11221	1.01572	8.56389	2.15901	4.37723	6.31223	10.8736	0	3.34389	1.12353	0	2.84734	0	3.77347	0	10.3692	10.325	3.22505	8.06045	0.982704	3.57918	8.61958	7.26306	5.42477	2.10112	Spim09g262230
Spim09g262240	0	0	0	0	0	0	0	0	0	0	0	0	0	0	0	0	0	0	0	0	0	0	0	0	0	0	0	0	0	0	0	0	0	0	0	0	0	0	0	0	0	0	0	0	0	0	0	0	0	0	0	0	0	0	0	0	0	0	0	0	Spim09g262240
Spim09g262250	0	0	0	0	0	0	0	0	0	0	0	0	0	0	0	0	0	0	0	0	0	0	0	0	0	0	0	0	0	0	0	0	0	0	0	0	0	0	0	0	0	0	0	0	0	0	0	0	0	0	0	0	0	0	0	0	0	0	0	0	Spim09g262250
Spim09g262260	989.88	766.812	793.24	698.413	742.178	627.355	613.928	584.234	718.801	672.605	844.989	594.546	1081.76	881.268	949.74	791.086	910.988	694.789	985.406	920.408	1093.39	842.399	882.766	764.984	722.811	558.473	622.847	635.72	643.417	668.692	1082.79	663.826	1130.81	902.182	1043.27	997.651	1095.96	843.543	994.225	954.235	963.667	813.346	781.63	799.191	789.838	651.077	720.376	670.388	790.919	615.656	1035.89	646.785	1121.24	918.892	840.212	1012.91	1076.49	772.997	998.158	895.075	Spim09g262260
Spim09g262270	1307.24	1192.23	1307.16	993.542	1145.31	988.898	1171.5	1234.76	1472.46	1349.23	1178.02	1314.8	1140.54	1164.88	1211.46	1120.38	1174.36	1336.98	1253.22	1230.49	1377.14	1135.9	1283.45	1178.44	1028.89	1042.42	1043.24	1253.15	1310.29	1366.07	1193.84	1619.92	1199.35	1398.54	1225.11	1216.76	1399.66	1178.61	1231.72	1240.94	1414.99	1208.06	1280.17	1039.95	995.443	1039.62	1114.26	1337.07	1367.51	1343.77	1326.22	1559.07	1170.69	1187.91	1209.71	1184.71	1280.49	1172.47	1324.73	1166.12	Spim09g262270
Spim09g262280	15.9177	33.6088	41.7495	30.2462	15.791	18.3318	35.59	19.445	31.0884	13.0701	23.7879	16.4865	42.6635	44.0634	43.6206	40.5431	47.1709	35.0624	66.2536	29.5318	33.0685	35.0141	32.3472	19.1246	26.8857	28.301	30.9874	29.0431	15.6386	27.5863	29.8994	18.1249	36.2828	35.3797	31.1733	17.7953	35.5501	39.608	48.5778	28.452	22.0928	40.2323	33.3051	26.7512	21.347	27.3032	37.0154	12.9812	33.9612	29.1814	25.9231	27.2874	20.4253	41.3098	36.36	25.9491	47.8865	36.3153	46.6531	25.2134	Spim09g262280
Spim09g262290	268.611	214.92	345.924	200.725	320.465	183.318	384.57	218.315	254.359	256.374	267.873	258.633	280.631	226.726	356.896	214.582	287.939	274.963	283.678	274.646	352.019	255.397	316.168	212.192	272.993	198.107	272.689	209.755	265.856	182.07	273.366	261.679	213.665	259.104	309.655	201.31	267.134	208.745	306.58	241.842	313.507	221.822	305.991	241.875	289.87	187.972	298.021	207.7	304.142	195.729	250.935	279.512	253.704	258.942	327.24	199.54	263.376	182.614	350.44	262.639	Spim09g262290
Spim09g262300	541.201	443.991	396.62	476.607	466.3	475.608	456.738	465.796	447.484	328.762	453.005	343.126	470.247	540.778	500.646	399.498	477.606	393.99	311.672	470.54	449.091	456.214	448.687	509.989	527.373	387.723	421.429	517.397	380.912	389.519	427.135	382.889	430.354	534.858	462.405	402.619	362.611	324.357	370.271	493.532	435.544	467.565	427.763	499.355	512.328	449.453	430.897	342.148	328.292	242.704	437.582	349.574	435.382	488.665	437.303	425.923	349.572	361.078	375.394	413.92	Spim09g262300
Spim09g262310	0	0	0	0	0	0	0	0	0	0	0	0	0	0	0	0	0	0	0	0	0	0	0	0	0	0	0	0	0	0	0	0	0	0	0	0	0	0	0	0	0	0	0	0	0	0	0	0	0	0	0	0	0	0	0	0	0	0	0	0	Spim09g262310
Spim09g262320	0	0	0	0	0	0	0	0	0	0	0	0	0	0	0	0	0	0	0	0	0	0	0	0	0	0	0	0	0	0	0	0	0	0	0	0	0	0	0	0	0	0	0	0	0	0	0	0	0	0	0	0	0	0	0	0	0	0	0	0	Spim09g262320
Spim09g262330	0	0	0	0	0	0	0	0	0	0	0	0	0	0	0	0	0	0	0	0	0	0	0	0	0	0	0	0	0	0	0	0	0	0	0	0	0	0	0	0	0	0	0	0	0	0	0	0	0	0	0	0	0	0	0	0	0	0	0	0	Spim09g262330
Spim09g262340	0	0	0	0	0	0	0	0	0	0	0	0	0	0	0	0	0	0	0	0	0	0	0	0	0	0	0	0	0	0	0	0	0	0	0	0	0	0	0	0	0	0	0	0	0	0	0	0	0	0	0	0	0	0	0	0	0	0	0	0	Spim09g262340
Spim09g262350	0	0	0	0	0	0	0	0	0	0	0	0	0	0	0	0	0	0	0	0	0	0	0	0	0	0	0	0	0	0	0	0	0	0	0	0	0	0	0	0	0	0	0	0	0	0	0	0	0	0	0	0	0	0	0	0	0	0	0	0	Spim09g262350
Spim09g262360	0	0	0	0	0	0	0	0.883864	0	0	0	0	0	0	0	0	0	0	0	0	0	0	0	1.82139	0	0	0	0	0	0	0	0	0	0	0	0	0	0	0	0	0	0	0	0	0	0	0	0	0	0	0	0	0	0	0	0	0	0	0	0	Spim09g262360
Spim09g262370	0	0	0	0	0	0	0	0	0	0	1.03426	0	0	0.801152	0	0	0	0	0	0	0	0	0	0	0	0	0	0	0	0	0	0	0	0	0	0	0	0	0	0	0	0	0	0	0	0	0	0	0	0	0	0	1.07502	0	0	0	0	0	0	0	Spim09g262370
Spim09g262380	0	0	0	0	0	0	0	0	0	0	0	0	0	0	0	0	0	0	0	0	0	0	0	0	0	0	0	0	0	0	0	0	0	0	0	0	0	0	0	0	0	0	0	0	0	0	0	0	0	0	0	0	0	0	0	0	0	0	0	0	Spim09g262380
Spim09g262390	2751.77	1963.46	2070.57	1845.02	1962.73	1500.15	1855.62	1344.36	1775.81	1072.75	1610.34	1621.86	1710.33	1398.81	1837.02	1247.94	1872.1	1177.36	2063.19	2144.01	3013.5	2034.94	2311.26	1784.96	2113.63	1405.62	1908.83	1278.97	1923.55	1253.52	1828.14	1928.04	1704.28	1559.83	2039.78	1465.89	2378.81	1693.51	2098.56	2138.27	2312.38	2082.3	2430.24	1734.37	2268.4	1538.43	2034.9	1386.21	1645.23	1130.96	1673.59	1902.74	1612.53	2016.12	1757.07	1662.53	2262.16	1580.23	1843.34	1964.54	Spim09g262390
Spim09g262400	0.994855	0	0.994035	0	2.78665	0	0.988611	2.65159	0	0	0	0	0.948078	0.801152	0	0	0.982727	0.922694	0.93315	0.984393	0	0	1.04346	10.0176	6.20439	0	0	0	1.11704	0	4.27135	0	1.00785	0	0	0	0	0	0	2.18861	2.10407	0	0	2.22926	2.24705	0	0	4.63616	0	0	1.03692	0	0	1.00756	7.86163	0.894796	1.91546	0	0	2.10112	Spim09g262400
Spim09g262410	0	0	0	0	0	0	0	0	0	0	0	0	0	0	0	0	0	0	0	0	0	0	0	0	0	0	0	0	0	0	0	0	0	0	0	0	0	0	0	0	0	0	0	0	0	0	0	0	0	0	0	0	0	0	0	0	0	0	0	0	Spim09g262410
Spim09g262420	0	0	0	0	0	0	0	0	0	0	0	0	0	0	0	0	0	0	0	0	0	0	0	0	0	0	0	0	0	0	0	0	0	0	0	0	0	0	0	0	0	0	0	0	0	0	0	0	0	0	0	0	0	0	0	0	0	0	0	0	Spim09g262420
Spim09g262430	0	0	0	0	0	0	0	0	0	0	0	0	0	0	0	0	0	0	0	0	0	0	0	0	0	0	0	0	0	0	0	0	0	0	0	0	0	0	0	0	0	0	0	0	0	0	0	0	0	0	0	0	0	0	0	0	0	0	0	0	Spim09g262430
Spim09g262440	883.431	836.684	753.479	942.215	915.88	831.041	805.718	710.627	448.426	451.419	1036.33	527.569	1067.54	825.988	857.542	889.972	868.731	596.983	697.996	848.547	891.783	789.878	793.028	880.642	1122.99	781.107	842.858	749.741	562.99	556.14	883.101	425.936	1082.44	885.533	892.597	751.853	673.421	712.944	696.282	943.292	919.481	838.355	743.121	1014.32	917.92	788.644	863.692	653.698	575.077	599.286	883.458	434.386	1005.14	894.711	898.191	665.728	949.111	606.985	695.456	1013.79	Spim09g262440
Spim09g262450	0	0	0	0	0	0	0	0	0	0	0	0	0	0	0	0	0	0	0	0	0	0	0	0	0	0	0	0	0	0	0	0	0	0	0	0	0	0	0	0	0	0	0	0	0	0	0	0	0	0	0	0	0	0	0	0	0	0	0	0	Spim09g262450
Spim09g262460	0	0	0	0	0	0	0	0	0	0	0	0	0	0	0	0	0	0	0	0	0	0	0	0	0	0	0	0	0	0	0	0	0	0	0	0	0	0	0	0	0	0	0	0	0	0	0	0	0	0	0	0	0	0	0	0	0	0	0	0	Spim09g262460
