## Supplemental Tables for "Ethylene and ROS Signaling Are Key Regulators of Lateral Root Development under Salt Stress in Tomato" (part 30 of 34)

### Sheet: Table S4 NormFeatureCnts (continued)
lyco_Salt_T2000_R2	pimp_Control_T2000_R2	pimp_Salt_T2000_R2	lyco_Control_T3000_R2	lyco_Salt_T3000_R2	pimp_Control_T3000_R2	pimp_Salt_T3000_R2	lyco_Control_T4000_R2	lyco_Salt_T4000_R2	pimp_Control_T4000_R3	lyco_Control_T500_R2	pimp_Salt_T4000_R2	lyco_Salt_T500_R2	pimp_Control_T500_R2	pimp_Salt_T500_R2	lyco_Control_T1000_R2	lyco_Salt_T1000_R2	pimp_Control_T1000_R2	pimp_Salt_T1000_R3	lyco_Control_T2000_R2	lyco_Salt_T2000_R3	pimp_Control_T2000_R3	pimp_Salt_T2000_R4	lyco_Control_T3000_R3	lyco_Salt_T3000_R3	pimp_Control_T3000_R3	pimp_Salt_T3000_R3	lyco_Control_T4000_R3	lyco_Salt_T4000_R3	pimp_Control_T4000_R4	lyco_Control_T500_R3	pimp_Salt_T4000_R3	lyco_Salt_T500_R3	pimp_Control_T500_R3	pimp_Salt_T500_R3	lyco_Control_T1000_R4	lyco_Salt_T1000_R3	pimp_Control_T1000_R3	pimp_Salt_T1000_R4	lyco_Control_T2000_R3	lyco_Salt_T2000_R5	pimp_Control_T2000_R4	pimp_Salt_T2000_R5	lyco_Control_T3000_R4	lyco_Salt_T3000_R4	pimp_Control_T3000_R4	pimp_Salt_T3000_R4	lyco_Control_T4000_R4	lyco_Salt_T4000_R4	pimp_Control_T4000_R1	lyco_Control_T500_R4	pimp_Salt_T4000_R4	lyco_Salt_T500_R4	pimp_Control_T500_R4	pimp_Salt_T500_R4	lyco_Control_T1000_R3	lyco_Salt_T1000_R4	pimp_Control_T1000_R4	pimp_Salt_T1000_R5	lyco_Control_T2000_R5	Name	Column1
Spim09g262470	778.971	882.675	787.276	893.638	778.405	855.484	854.16	943.083	790.398	783.197	961.86	864.513	1126.32	883.671	894.223	1001.71	972.9	960.525	907.022	821.968	837.38	927.874	851.462	844.214	833.456	966.007	946.149	964.875	770.76	867.314	957.849	864.333	1022.97	916.75	914.418	806.351	934.461	923.83	889.513	871.068	954.198	984.062	829.506	916.227	829.162	848.501	734.613	754.766	878.464	787.186	938.415	771.422	1090.07	905.794	909.984	898.375	861	853.929	955.845	829.94	Spim09g262470
Spim09g262480	145.249	135.32	185.885	179.644	197.852	159.894	151.257	227.153	85.7285	189.013	127.214	155.592	172.55	94.536	79.3102	212.604	179.839	147.631	138.106	159.472	133.341	214.204	184.692	228.584	104.441	164.146	139.443	237.723	136.279	156.69	95.0374	109.882	111.872	127.991	83.1289	214.656	137.122	148.798	89.599	213.39	125.192	122.872	150.914	142.673	104.488	152.268	149.011	152.993	100.374	152.313	131.689	139.387	173.078	88.665	133.648	124.377	138.871	164.975	148.639	151.28	Spim09g262480
Spim09g262490	0	3.53777	0	0	3.71554	0	2.96583	1.76773	0	2.01078	2.06852	0	0	4.80691	0	6.922	0.982727	0	0.93315	0	3.20018	1.02983	0	2.73209	3.10219	1.88673	4.13166	2.15134	1.11704	3.31036	1.06784	0	2.01571	0	0	1.11221	0	1.07049	2.15901	2.18861	7.36426	0	0	3.34389	2.24705	0	1.89823	0	7.54694	0	1.03692	8.84997	4.30007	0	0	0	0	2.07516	0	0	Spim09g262490
Spim09g262500	108.439	130.898	119.284	133.817	132.83	180.263	141.371	152.909	113.991	133.717	108.597	106.132	127.991	134.594	175.474	164.15	156.254	141.172	139.972	119.112	118.407	143.146	110.607	130.229	109.611	156.599	126.016	118.324	140.748	126.897	105.716	75.8982	140.092	159.209	153.788	131.241	138.138	129.529	141.415	112.713	154.649	127.221	154.036	128.183	133.7	130.215	127.181	116.831	114.713	135.231	125.468	102.512	140.827	138.035	175.904	110.06	131.209	105.833	105.241	123.966	Spim09g262500
Spim09g262510	3.97942	0	0	0	1.85777	0	0	0	0.942072	2.01078	1.03426	0	0	0	0	7.91086	2.94818	0	0	0.984393	0	0	0	0	0	0	0	0	0	0	0	0	7.05499	0	0	3.33663	2.03144	0	0	3.28292	0	1.08736	0	0	0	0	0	0	0	0	0	0	4.30007	0	0	0.894796	1.91546	0	0	0	Spim09g262510
Spim09g262520	0	0	0	0	1.85777	0	0	0	0	0	0	1.03041	0.948078	0	5.94827	0	0	1.84539	0.93315	0	0	0	0	0.910695	0	0	0	0	0	0	0	3.39843	0	1.04058	0	0	3.04716	3.21146	1.07951	0	0	0	0	0	0	0	0	0	0	0	3.11077	2.94999	0	0	1.96541	0	0	0	0	0	Spim09g262520
Spim09g262530	8.95369	1.76889	15.9046	3.66621	9.28884	7.12903	15.8178	11.4902	12.2469	6.03233	6.20555	6.18245	1.89616	7.21037	0.991378	5.93314	3.93091	6.45886	2.79945	1.96879	4.2669	2.05965	2.08692	4.55347	5.17032	2.8301	7.2304	1.07567	2.23409	8.82762	2.13567	16.9921	4.03142	11.4464	4.15644	7.78546	2.03144	4.28194	6.47704	1.09431	8.4163	7.61153	6.24472	4.45853	7.86468	2.10025	5.69468	4.63616	3.01878	0.711741	5.18461	7.37498	6.4501	17.1285	7.86163	2.68439	10.535	2.07516	5.42477	1.05056	Spim09g262530
Spim09g262540	0	0	0	0	0	0	0.988611	0	0	0	0	0	0	0	0	0	0	0	0	0	0	0	0	0	0	0	0	0	0	0	0	0	0	0	0	0	0	0	0	0	0	0	0	0	0	1.05012	0	0	0	0	1.03692	0	1.07502	0	0	0	0	0	0	0	Spim09g262540
Spim09g262550	0	0	0	0	0	0	0	0	0	0	0	0	0	0	0	0	0	0	0	0	0	0	0	0	0	0	0	0	0	0	0	0	0	0	0	0	1.01572	0	0	0	0	0	0	0	0	0	0	0	0	0	0	0	0	0	0	0	0	0	0	0	Spim09g262550
Spim09g262560	0	0	0	0	0	0	0	0	0	0	0	0	0	0	0	0	0	0	0	0	0	0	0	0	0	0	0	0	0	0	0	0	0	0	0	0	1.01572	0	0	0	0	0	0	0	0	0	0	0	0	0	0	0	0	0	0	0	0	0	0	0	Spim09g262560
Spim09g262570	0.994855	0	0	0	0	0	0	0	0	0	0	0	0	0	0	0	0.982727	0	0	0	0	0	0	0	0	0	0	0	0	0	0	0	0	0	0	0	0	0	0	0	0	0	0	0	0	0	0	0	0	0	0	0	0	1.00756	0	0	0	0	0	0	Spim09g262570
Spim09g262580	0	0	0	0	0	0	0	0	0	0	0	0	0	0	0	0	0	0	0	0	0	0	1.04346	0	0	0	0	0	0	0	0	0	0	0	0	0	0	0	0	0	0	0	0	0	0	0	0	0	0	0	0	0	0	0	0	0	0	0	0	0	Spim09g262580
Spim09g262590	133.31	147.702	158.052	164.063	176.488	211.834	123.576	158.212	126.238	172.927	123.077	127.771	142.212	205.896	169.526	185.905	150.357	142.095	153.97	145.69	137.608	176.101	159.649	132.962	144.769	175.466	146.674	181.788	119.524	160.001	107.852	115.547	141.1	141.519	139.241	145.699	131.028	144.516	153.29	178.372	142.025	166.366	157.159	150.475	167.405	177.471	156.604	165.047	153.958	202.135	113.025	151.187	139.752	157.179	139.544	117.218	129.294	156.675	138.874	118.713	Spim09g262590
Spim09g262600	2754.75	2415.41	2270.38	2658.92	1560.53	2413.69	2199.66	2638.34	2113.07	1936.38	2381.9	2363.76	2780.71	2393.04	3022.71	2149.78	2385.08	1706.06	3350.01	2659.83	2702.02	2667.25	2406.22	2274.92	2048.48	1816.92	2532.7	2630.01	2388.24	2448.56	3117.01	2659.84	3264.44	3020.8	3245.14	2201.06	2703.84	3016.63	2943.81	2706.22	1888.41	2659.68	2800.76	2471.14	2471.76	2777.58	2924.22	2516.51	2399.17	1664.05	2690.82	2225.77	2870.29	3071.03	2572.72	2585.96	2979.5	2547.26	2777.48	2870.12	Spim09g262600
Spim09g262610	66.6553	83.1377	60.6361	69.6579	65.9508	48.8848	55.3622	55.6835	37.6829	53.2856	76.5351	47.3988	83.4309	62.4899	79.3102	81.0863	67.8082	49.8255	62.521	64.97	71.4706	58.7002	60.5206	75.5877	64.112	66.979	96.061	61.3131	71.4908	86.0693	91.8339	48.7108	101.793	79.084	69.6205	70.0691	75.1632	82.4274	65.8499	64.5641	49.4458	75.0279	60.3656	71.3364	76.3997	68.2581	49.3539	44.5071	52.8286	53.3806	72.5846	58.9998	54.8259	67.5063	77.6336	53.6878	73.7453	69.5179	78.1167	61.9829	Spim09g262610
Spim09g262620	0	5.30666	0.994035	0	0	0	1.97722	0	0.942072	0	0	2.06082	1.89616	0	0	0	1.96545	0	0	0	0	0	1.04346	0	0	0	1.03291	0	0	1.10345	0	0	0	0	2.07822	0	0	0	0	0	2.10407	1.08736	0	0	0	1.05012	0	5.56339	0	0	2.07385	0	0	0	0	0	0	1.03758	0	0	Spim09g262620
Spim09g262630	346.209	244.991	407.554	357.455	398.491	371.728	677.199	273.998	629.304	295.584	262.702	472.957	261.67	265.983	364.827	176.017	191.632	262.968	204.36	281.536	422.423	267.755	458.078	392.51	588.383	383.95	595.991	258.161	522.777	338.76	242.399	552.811	295.301	324.661	314.851	254.696	252.914	178.771	282.831	246.219	385.046	357.742	411.111	374.516	520.192	319.238	488.793	300.423	494.325	262.632	205.311	527.311	303.155	273.048	333.137	230.857	193.462	185.727	248.455	242.679	Spim09g262630
Spim09g262640	0	0	0	0	0	0	0	0	0	0	0	0	0	0	0	0	0	0	0	0	0	0	0	0	0	0	0	0	0	0	0	0	0	0	0	0	0	0	0	0	0	0	0	0	0	0	0	0	0	0	0	0	0	0	0	0	0	0	0	0	Spim09g262640
Spim09g262650	0	0	0	0	0	0	0	0	0	0	0	0	0	0	0	0	0	0	0	0	0	0	0	0	0	0	0	0	0	0	1.06784	0	0	0	0	0	0	0	0	0	0	0	0	0	0	0	0	0	0	0	0	0	0	0	0	0	0	0	0	0	Spim09g262650
Spim09g262660	0	0	0	0	0	0	0	0	0	0	0	0	0	0	0	0	0	0	0	0	0	0	0	0	0	0	0	0	0	0	0	0	0	0	0	0	0	0	0	0	0	0	0	0	0	0	0	0	0	0	0	0	0	0	0	0	0	0	0	0	Spim09g262660
Spim09g262670	0	0	0	0	0	0	0	0	0	0	0	0	0	0	0	0	0	0	0	0	0	0	0	0	0	0	0	0	0	0	0	0	0	0	0	0	0	0	0	0	0	0	0	0	0	0	0	0	0	0	0	0	0	0	0	0	0	0	0	0	Spim09g262670
Spim09g262680	385.009	437.8	351.888	368.454	359.478	438.945	381.604	327.914	336.32	366.967	290.627	341.065	373.543	410.19	373.749	298.635	355.747	360.774	401.254	342.569	321.084	409.871	396.514	346.975	322.628	408.477	396.639	346.365	361.922	436.967	331.029	424.803	295.301	330.904	362.65	303.633	341.281	360.754	408.053	365.498	325.08	381.664	375.724	353.338	411.21	340.24	426.151	330.094	347.914	325.266	315.225	477.161	304.23	392.947	350.825	354.339	350.529	402.581	423.132	323.572	Spim09g262680
Spim09g262690	283.534	243.222	240.556	226.388	276.807	225.074	225.403	230.689	244.939	210.126	231.674	240.085	276.839	243.55	284.525	256.114	271.233	220.524	284.611	254.958	278.415	240.98	245.213	244.066	251.278	276.406	252.031	246.328	216.707	204.139	237.06	222.031	297.317	208.116	279.521	221.329	222.442	224.802	272.036	223.238	253.541	275.102	258.115	208.436	244.929	262.531	246.769	205.845	236.219	224.198	204.274	241.899	304.23	278.086	242.728	207.593	277.742	219.967	294.023	260.538	Spim09g262690
Spim09g262700	0	0	0	0	0	0	0	0	0	0	0	0	0	0	0	0	0	0	0	0	0	0	0	0	0	0	0	0	0	0	0	0	0	0	0	0	0	0	0	0	0	0	0	0	0	0	0	0	0	0	0	0	0	0	0	0	0	0	0	0	Spim09g262700
Spim09g262710	3284.02	3236.18	2742.54	3714.78	2172.66	3511.56	2744.39	3392.27	3236.02	2612	2736.65	3245.79	3250.96	3383.27	3392.49	2733.2	3015.01	2095.44	3797.92	3449.31	3294.05	3749.6	3228.46	3202.91	2521.05	2472.56	2992.35	3160.32	3079.69	3070.91	3734.22	3637.45	3657.51	3705.5	3891.47	3065.25	3435.16	3878.37	3349.71	3379.22	2659.55	3636.13	3141.09	3181.16	3748.08	3673.34	3704.39	3184.11	3107.83	2121.7	3255.94	2742.02	3661.51	4212.6	3276.33	3536.24	3452.62	3314.03	2990.14	3563.49	Spim09g262710
Spim09g262720	0	0	0	0	0	0	0	0	0	0	0	0	0	0	0	0	0	0	0	0	0	0	0	0	0	0	0	0	0	0	0	0	0	0	0	0	0	0	0	0	0	0	0	0	0	0	0	0	0	0	0	0	0	0	0	0	0	0	0	0	Spim09g262720
Spim09g262730	0	0	0	0	0	0	0	0	0	0	0	0	0	0	0	0	0	0	0	0	0	0	0	0	0	0	0	0	0	0	0	0	0	0	0	0	0	0	0	0	0	0	0	0	0	0	0	0	0	0	0	0	0	0	0	0	0	0	0	0	Spim09g262730
Spim09g262740	0	0	0	0	0	0	0	0	0	0	0	0	0	0	0	0	0	0	0	0	0	0	0	0	0	0	0	0	0	0	0	0	0	0	0	0	0	0	0	0	0	0	0	0	0	0	0	0	0	0	0	0	0	0	0	0	0	0	0	0	Spim09g262740
Spim09g262750	14.9228	4.42222	17.8926	9.16552	15.791	7.12903	12.852	5.30319	13.189	14.0754	8.27407	23.6994	14.2212	10.415	14.8707	9.88857	3.93091	8.30425	14.9304	1.96879	3.20018	6.17896	8.34767	10.0176	15.511	7.54693	13.4279	9.68102	12.2875	3.31036	13.8819	18.1249	6.04713	12.487	15.5867	11.1221	12.1886	3.21146	16.1926	4.37723	7.36426	2.17472	14.571	13.3756	14.6058	10.5013	16.1349	11.1268	22.6408	2.84696	4.14769	28.7624	12.9002	2.01511	10.8097	14.3167	7.66184	5.1879	11.9345	2.10112	Spim09g262750
Spim09g262760	419.829	348.471	445.328	285.964	326.967	320.806	455.75	296.094	552.054	486.608	276.147	472.957	262.618	363.723	393.577	198.76	239.786	318.329	272.48	282.521	386.155	298.65	419.47	287.78	363.991	302.82	417.297	334.533	466.924	397.243	241.331	538.084	258.011	396.461	393.823	222.442	211.269	305.089	284.99	249.502	325.08	367.528	518.311	257.48	315.711	334.99	438.49	324.531	436.213	407.116	272.711	635.723	267.679	346.599	373.427	239.805	206.87	265.621	316.807	240.578	Spim09g262760
Spim09g262770	0	0	0	0	0	0	0	0	0	0	0	0	0	0	0	0	0	0	0	0	0	0	0	0	0	0	0	0	0	0	0	0	0	0	0	0	0	0	0	0	0	0	0	0	0	0	0	0	0	0	0	0	0	0	0	0	0	0	0	0	Spim09g262770
Spim09g262780	785.935	577.542	597.415	736.908	747.752	591.709	653.472	717.698	649.087	602.228	696.056	562.603	760.359	540.778	561.12	720.877	749.821	504.714	690.531	717.623	798.978	559.196	669.9	771.359	726.947	612.245	622.847	612.056	733.898	524.14	673.805	668.357	770.001	591.049	618.271	793.004	817.653	611.247	614.239	753.977	685.929	580.651	611.982	703.333	801.074	589.12	628.312	747.348	735.827	495.372	708.218	661.535	772.937	629.723	564.072	731.943	878.239	599.721	624.934	676.559	Spim09g262780
Spim09g262790	0	0.884444	0	0	0	0	0	0.883864	0	0	0	0	0	0	0.991378	0	0.982727	0	0	0	0	0	0	0	0	0	2.06583	0	0	0	0	0	0	1.04058	0	0	0	0	0	0	0	0	0	0	0	0	0	0	0	0	0	0	0	0	0	0	0	0	0	0	Spim09g262790
Spim09g262800	974.958	988.808	924.453	1104.44	731.032	926.774	1025.19	926.29	839.386	812.354	834.647	871.726	836.205	1001.44	1015.17	901.838	880.524	872.869	1124.45	1096.61	964.32	953.62	1069.55	1013.6	829.32	866.01	903.799	968.102	905.923	889.383	1050.75	1046.72	918.156	994.794	1122.24	979.855	1060.41	1344.53	1028.77	1095.4	857.411	986.236	1008.52	934.061	1113.41	1070.08	1012.7	852.126	929.783	649.82	1004.78	826.735	890.114	1146.6	880.502	1117.6	936.661	1199.44	849.519	1021.14	Spim09g262800
Spim09g262810	0	0	0	0	0	0	0	0	0	0	0	0	0	0	0	0	0	0	0	0	0	0	0	0	0	0	0	0	0	0	0	0	0	0	0	0	0	0	0	0	0	0	0	0	0	0	0	0	0	0	0	0	0	0	0	0	0	0	0	0	Spim09g262810
Spim09g262820	0	0	0	0	0	0	0	0	0	0	0	0	0	0	0	0	0	0	0	0	0	0	0	0	0	0	0	0	0	0	0	0	0	0	0	0	0	0	0	0	0	0	0	0	0	0	0	0	0	0	0	0	0	0	0	0	0	0	0	0	Spim09g262820
Spim09g262830	0	0	0	0	0	0	0	0	0	0	0	0	0	0	0	0	0	0	0	0	0	0	0	0	0	0	0	0	0	0	0	0	0	0	0	0	0	0	0	0	0	0	0	0	0	0	0	0	0	0	0	0	0	0	0	0	0	0	0	0	Spim09g262830
Spim09g262840	0	0	0	0	0	0	0	0	0	0	0	0	0	0	0	0	0	0	0	0	0	0	0	0	0	0	0	0	0	0	0	0	0	0	0	0	0	0	0	0	0	0	0	0	0	0	0	0	0	0	0	0	0	0	0	0	0	0	0	0	Spim09g262840
Spim09g262850	0.994855	0	0	0	0	0	0	0	0	0	0	0	0	0	0	0	0	0	0	0	0	0	0	0	0	0	0	0	0	0	0	0	0	0	0	0	0	0	0	0	0	0	0	0	0	0	0	0	0	0	0	0	0	0	0	0	0	0	0	0	Spim09g262850
Spim09g262860	17.9074	14.1511	35.7853	11.9152	15.791	12.2212	42.5103	11.4902	20.7256	28.1509	7.23981	27.821	9.48078	13.6196	33.7068	1.97771	13.7582	7.38155	12.131	4.92197	5.33363	10.2983	17.7388	15.4818	24.8176	13.2071	23.757	9.68102	16.7557	15.4483	7.47485	31.7187	5.03927	20.8116	18.704	0	8.12575	13.9163	10.7951	13.1317	19.9887	23.9219	20.8157	11.1463	11.2353	13.6516	19.9314	29.6714	21.8861	13.5231	12.4431	25.0749	4.30007	13.0982	14.7406	2.68439	5.74638	17.6389	28.2088	4.20223	Spim09g262860
Spim09g262870	0	0	0	0	0	0	0	0	0	0	0	0	0	0	0	0	0	0	0	0	0	0	0	0	0	0	0	0	0	0	0	0	0	0	0	0	0	0	0	0	0	0	0	0	0	0	0	0	0	0	0	0	0	0	0	0	0	0	0	0	Spim09g262870
Spim09g262880	0	0	0	0	0	0	0	0	0	0	0	0	0	0	0	0	0	0	0	0	0	0	0	0	0	0	0	0	0	0	0	0	0	0	0	0	0	0	0	0	0	0	0	0	0	0	0	0	0	0	0	0	0	0	0	0	0	0	0	0	Spim09g262880
Spim09g262890	0	0	0	0	0	0	0	0	0	0	0	0	0	0	0	0	0	0	0	0	0	0	0	0	0	0	0	0	0	0	0	0	0	0	0	0	0	0	0	0	0	0	0	0	0	0	0	0	0	0	0	0	0	0	0	0	0	0	0	0	Spim09g262890
Spim09g262900	0	0	0	0	0	0	0	0	0	0	0	0	0	0	0	0	0	0	0	0	0	0	0	0	0	0	0	0	0	0	0	0	0	0	0	0	0	0	0	0	0	0	0	0	0	0	0	0	0	0	0	0	0	0	0	0	0	0	0	0	Spim09g262900
Spim09g262910	5.96913	0	0	4.58276	1.85777	0	0	0	0.942072	0	0	0	3.79231	0	0	1.97771	1.96545	0	0	4.92197	1.06673	0	0	2.73209	3.10219	0	0	3.22701	3.35113	0	4.27135	0	1.00785	0	0	5.56104	4.06287	0	0	0	3.15611	0	0	5.57316	2.24705	0	0	0	2.26408	0	2.07385	0	2.15003	0	0	6.26357	14.366	0	0	2.10112	Spim09g262910
Spim09g262920	80.5832	0	0	93.4883	65.9508	0	0	67.1737	73.4816	0	81.7064	0	68.2616	0	0	81.0863	70.7564	0	0	80.7202	57.6032	0	0	103.819	78.5889	0	0	89.2805	55.8522	0	85.4269	0	82.6441	0	0	96.7621	50.7859	0	0	76.6014	82.0589	0	0	102.546	69.6586	0	0	80.6691	69.4318	0	87.1015	0	95.6765	0	0	76.0577	87.1535	0	0	80.8929	Spim09g262920
Spim09g262930	0	0	0	0	0	0	0	0	0	0	0	0	0	0	0	0	0	0	0	0	0	0	0	0	0	0	0	0	0	0	0	0	0	0	0	0	0	0	0	0	0	0	0	0	0	0	0	0	0	0	0	0	0	0	0	0	0	0	0	0	Spim09g262930
Spim09g262940	975.952	1012.69	1102.38	1100.78	1084.94	1282.21	973.782	1137.53	1165.34	1224.56	760.18	1345.71	899.726	848.42	876.378	1184.65	1202.86	939.303	1233.62	959.784	1130.73	1314.06	1170.76	946.212	1003.04	1189.58	1100.05	1079.97	1204.17	1315.32	726.129	1285.74	761.938	810.611	1017.29	870.859	1291.99	1147.56	1134.56	1131.51	1088.86	1092.8	1030.38	1076.73	1133.64	1167.74	1089.58	1171.09	1350.15	1199.28	707.181	1246.37	904.089	1077.08	1103.58	992.329	1159.81	1078.05	1097.97	1023.24	Spim09g262940
Spim09g262950	0.994855	0	0	2.74966	2.78665	0	0	0	0.942072	0	0	0	1.89616	0	0	0.988857	0	0	0	0.984393	0	0	0	0	0	0	0	0	0	0	0	0	0	0	0	3.33663	0	0	0	0	2.10407	0	0	0	0	0	0.949113	0	0	0	1.03692	0	0	0	0	0.894796	0	0	0	0	Spim09g262950
Spim09g262960	0	0	0	0	0	0	0	0	0	0	0	0	0	0	0	0	0	0	0	0	0	0	0	0	0	0	0	0	0	0	0	0	0	0	0	0	0	0	0	0	0	0	0	0	0	0	0	0	0	0	0	0	0	0	0	0	0	0	0	0	Spim09g262960
Spim09g262970	0	0	0	0	0	0	0	0	0	0	0	0	0	0	0	0	0	0	0	0	0	0	0	0	0	0	0	0	0	0	0	0	0	0	0	0	0	0	0	0	0	0	0	0	0	0	0	0	0	0	0	0	0	0	0	0	0	0	0	0	Spim09g262970
Spim09g262980	0	0	0	0	0	0	0	0	0	0	0	0	0	0	0	0	0	0	0	0	0	0	0	0	0	0	0	0	0	0	0	0	0	0	0	0	0	0	0	0	0	0	0	0	0	0	0	0	0	0	0	0	0	0	0	0	0	0	0	0	Spim09g262980
Spim09g262990	1250.53	1098.48	1321.07	1515.06	1581.89	1431.92	1155.69	1649.29	1836.1	1714.19	1175.95	1659.99	1109.25	724.242	1126.2	1629.64	2503.99	2226.46	1822.44	1436.23	1267.27	1303.76	1377.37	1781.32	1362.9	1127.32	1337.62	1590.91	1685.62	1531.59	1435.17	1852.14	1232.61	588.968	761.669	2762.72	3894.26	1645.34	2752.74	1455.43	1215.1	1414.66	1137.58	1252.85	1465.08	1299	1063.01	1452.97	1479.2	1796.43	1309.63	1789.91	1315.82	887.658	1079.99	3641.82	3406.65	762.621	3430.63	1397.24	Spim09g262990
Spim09g263000	0	0	0	0	0	0	0	0.883864	1.88414	0	0	0	0	0	0	0	0	0	0	0	0	0	0	0	0	0	0	0	0	0	0	0	0	0	0	0	0	0	0	0	0	0	0	0	0	0	0	0	0	0	0	0	0	0	0	0	1.91546	0	0	0	Spim09g263000
Spim09g263010	0	0	0	0	0	0	0	0	0	0	0	0	0	0	0	0	0	0	0	0	0	0	0	0	0	0	0	0	0	0	0	0	0	0	0	0	0	0	0	0	0	0	0	0	0	0	0	0	0	0	0	0	0	0	0	0	0	0	0	0	Spim09g263010
Spim09g263020	0	0	0	0	0	0	0	0	0	0	0	0	0	0	0	0	0	0	0	0	0	0	0	0	0	0	0	0	0	0	0	0	0	0	0	0	0	0	0	0	0	0	0	0	0	0	0	0	0	0	0	0	0	0	0	0	0	0	0	0	Spim09g263020
Spim09g263030	0	0	0	0	0	0	0	0	0	0	0	0	0	0	0	0	0	0	0	0	0	0	0	0	0	0	0	0	0	0	0	0	0	0	0	0	0	0	0	0	0	0	0	0	0	0	0	0	0	0	0	0	0	0	0	0	0	0	0	0	Spim09g263030
Spim09g263040	10.9434	6.19111	19.8807	10.9986	10.2177	9.1659	26.6925	11.4902	13.189	9.0485	12.4111	9.27368	17.0654	12.0173	3.96551	5.93314	12.7755	20.2993	14.9304	10.8283	4.2669	10.2983	18.7823	21.8567	16.545	15.0938	12.395	7.52968	12.2875	20.9656	7.47485	10.1953	9.0707	6.24348	7.27378	2.22442	9.14147	11.7753	15.1131	7.66014	13.6765	8.69889	11.4487	5.57316	6.74115	10.5013	11.3894	7.41785	5.28286	16.37	9.33231	18.4374	12.9002	8.06045	6.87892	7.15837	13.4082	9.33822	11.9345	3.15167	Spim09g263040
Spim09g263050	0	0	0	0	0	0	0	0	0	0	0	0	0	0	0	0	0	0	0	0	0	0	0	0	0	0	0	0	0	0	0	0	0	0	0	0	0	0	0	0	0	0	0	0	0	0	0	0	0	0	0	0	0	0	0	0	0	0	0	0	Spim09g263050
Spim09g263060	0	0	0	0	0	0	0	0	0	0	0	0	0	0	0	0	0	0	0	0	0	0	0	0	0	0	0	0	0	0	0	0	0	0	0	0	0	0	0	0	0	0	0	0	0	0	0	0	0	0	0	0	0	0	0	0	0	0	0	0	Spim09g263060
Spim09g263070	0	0	0	0	0	0	0	0	0	0	0	0	0	0	0	0	0	0	0	0	0	0	0	0	0	0	0	0	0	0	0	0	0	0	0	0	0	0	0	0	0	0	0	0	0	0	0	0	0	0	0	0	0	0	0	0	0	0	0	0	Spim09g263070
Spim09g263080	20.892	46.8755	37.7733	20.1641	39.0131	36.6636	16.8064	15.9096	14.1311	22.1185	231.674	20.6082	146.004	24.8357	55.5172	239.304	194.58	80.2744	27.0614	25.5942	10.6673	18.5369	31.3038	26.4102	52.7373	26.4142	17.5595	39.7998	31.2772	19.8621	54.4597	7.92966	56.4399	57.2319	38.4471	134.577	13.2043	28.9031	21.5901	20.7918	37.8734	48.9312	23.9381	34.5536	13.4823	6.30075	15.1858	27.8169	36.2253	105.338	147.243	25.8124	51.6008	30.2267	64.8584	42.0554	18.1969	16.6013	28.2088	28.3651	Spim09g263080
Spim09g263090	1682.3	1800.73	1604.37	2058.57	1393.33	1906.51	1769.61	1950.69	1718.34	1835.84	1861.66	1827.94	1746.36	1861.88	1821.16	1917.39	1779.72	1638.7	1882.16	1886.1	1653.42	1950.49	1534.93	2011.72	1580.05	1715.04	1705.34	1826.49	1884.45	1915.59	2096.16	1872.53	1760.72	2005.2	1875.6	2075.38	1908.54	2117.42	1825.44	2034.32	1565.43	1872.43	1599.69	2040.89	1905.5	2059.3	1813.75	2019.51	1927.49	1540.92	1910.01	1931.51	1774.85	1993.95	1667.65	2072.35	1712.42	2097.99	1650.22	1954.04	Spim09g263090
Spim09g263100	166.141	0	0	183.31	139.333	0	0	138.767	174.283	0	172.721	0	164.966	0	0	113.719	139.547	0	0	184.082	181.343	0	0	158.461	141.667	0	0	120.475	119.524	0	168.718	0	167.304	0	0	136.802	154.389	0	0	132.411	176.742	0	0	161.622	174.146	0	0	89.9415	217.352	0	186.646	0	182.753	0	0	125.272	118.759	0	0	139.724	Spim09g263100
Spim09g263110	7.95884	0	0	1.8331	15.791	0	0.988611	9.72251	16.0152	1.00539	7.23981	2.06082	10.4289	0	0.991378	11.8663	8.84455	3.69078	1.8663	9.84393	8.53381	0	0	7.28556	27.9198	0	1.03291	4.30267	27.9261	0	4.27135	0	5.03927	3.12174	1.03911	8.89766	11.1729	1.07049	2.15901	4.37723	7.36426	0	0	11.1463	14.6058	2.10025	1.89823	1.85446	58.1114	9.96438	11.4062	0.737498	11.8252	0	0	10.7376	7.66184	0	0	1.05056	Spim09g263110
Spim09g263120	0	0	0	0	0	0	0	0	0	0	0	0	0	0	0	0	0	0	0	0	0	0	0	0	0	0	0	0	0	0	0	0	0	0	0	0	0	0	0	0	0	0	0	0	0	0	0	0	0	0	0	0	0	0	0	0	0	0	0	0	Spim09g263120
Spim09g263130	0	0	0	0	0	0	0	0	0	0	0	0	0	0	0	0	0	0	0	0	0	0	0	0	0	0	0	0	0	0	0	0	0	0	0	0	0	0	0	0	0	0	0	0	0	0	0	0	0	0	0	0	0	0	0	0	0	0	0	0	Spim09g263130
Spim09g263140	0	0	0	0	0	0	0	0	0	0	0	0	0	0	0	0	0	0	0	0	0	0	0	0	0	0	0	0	0	0	0	0	0	0	0	0	0	0	0	0	0	0	0	0	0	0	0	0	0	0	0	0	0	0	0	0	0	0	0	0	Spim09g263140
Spim09g263150	0	0	0	0	0	0	0	0	0	0	0	0	0	0	0	0	0	0	0	0	0	0	0	0	0	0	0	0	0	0	0	0	0	0	0	0	0	0	0	0	0	0	0	0	0	0	0	0	0	0	0	0	0	0	0	0	0	0	0	0	Spim09g263150
Spim09g263160	0	0	0	0	0	0	0	0	0	0	0	0	0	0	0	0	0	0	0	0	0	0	0	0	0	0	0	0	0	0	0	0	0	0	0	0	0	0	0	0	0	0	0	0	0	0	0	0	0	0	0	0	0	0	0	0	0	0	0	0	Spim09g263160
Spim09g263170	158.182	101.711	154.075	120.068	112.395	116.101	178.939	105.18	112.107	110.593	110.666	138.075	154.537	122.576	133.836	140.418	124.806	132.868	126.908	100.408	128.007	108.132	164.866	141.158	163.382	131.128	154.937	98.9615	131.811	104.828	112.123	125.742	92.7227	124.87	100.794	121.231	120.871	98.4847	155.449	101.77	130.453	71.7658	140.506	125.953	141.564	111.313	128.13	118.686	148.675	77.5798	142.058	113.575	94.6015	104.786	132.665	110.955	104.393	111.021	129.11	104.005	Spim09g263170
Spim09g263180	213.894	194.578	149.105	271.299	144.906	190.447	136.428	211.244	201.603	152.819	163.413	158.683	178.239	259.573	160.603	200.738	168.046	178.08	153.037	242.161	176.01	191.548	173.214	233.138	209.915	193.39	175.595	245.252	195.483	192.001	217.839	146.132	209.634	231.009	207.822	200.197	192.987	162.714	155.449	213.39	158.858	226.171	170.689	268.626	185.382	200.574	177.484	243.862	252.068	105.338	184.572	191.012	199.953	194.458	140.527	240.7	180.053	206.478	151.894	202.758	Spim09g263180
Spim09g263190	0	0	0	0	0	0	0	0	0	0	0	0	0	0	0	0	0	0	0	0	0	0	0	0	0	0	0	0	0	0	0	0	0	0	0	0	0	0	0	0	0	0	0	0	0	0	0	0	0	0	0	0	0	0	0	0	0	0	0	0	Spim09g263190
Spim09g263200	0	0	0	0	0	0	0	0	0	0	0	0	0	0	0	0	0	0	0	0	0	0	0	0	0	0	0	0	0	0	0	0	0	0	0	0	0	0	0	0	0	0	0	0	0	0	0	0	0	0	0	0	0	0	0	0	0	0	0	0	Spim09g263200
Spim09g263210	141.269	141.511	193.837	141.149	145.835	168.041	222.438	114.019	171.457	153.824	133.419	161.774	125.146	157.827	154.655	109.763	119.893	159.626	128.775	127.971	161.076	157.564	157.562	126.587	145.803	154.712	171.464	116.172	153.035	155.587	118.53	197.109	108.848	166.493	146.515	110.109	108.682	144.516	121.984	121.468	174.638	163.104	159.24	141.558	155.047	119.714	153.756	123.322	137.354	182.206	143.095	156.35	125.777	115.869	142.492	102.007	110.139	123.472	155.149	168.089	Spim09g263210
Spim09g263220	190.017	199.884	213.718	267.633	187.635	238.313	178.939	168.818	171.457	166.894	197.543	168.987	146.952	257.971	175.474	169.095	147.409	171.621	167.034	181.128	149.342	234.801	189.909	201.264	149.939	240.558	151.838	219.436	150.801	162.208	211.432	164.257	142.108	198.751	205.744	164.607	152.358	168.066	213.742	187.126	180.951	178.327	188.382	241.875	207.852	197.423	161.349	218.827	250.558	165.124	181.462	112.837	181.678	220.655	206.368	167.327	136.956	196.103	135.619	211.162	Spim09g263220
Spim09g263230	0	0	0	0	0	0	0	0	0	0	0	0	0	0	0	0	0	0	0.93315	0	0	0	0	0	0	0	0	0	0	0	0	0	0	0	0	0	0	0	0	0	0	0	0	0	0	0	0	0	0	1.42348	0	0	0	0	0	0	0.957731	0	0	0	Spim09g263230
Spim09g263240	296.467	265.333	279.324	231.888	255.443	271.921	213.54	229.805	211.966	260.396	263.736	196.808	323.295	254.766	295.431	268.969	353.782	256.509	332.201	243.145	277.349	208.025	274.43	227.674	290.572	264.142	276.821	180.712	160.854	226.208	231.72	207.304	340.655	190.426	288.873	181.29	307.763	240.859	337.885	252.785	315.611	240.307	299.746	230.729	207.852	265.682	263.853	168.756	244.521	197.152	258.194	151.924	288.104	270.025	355.739	213.856	347.656	208.554	315.722	240.578	Spim09g263240
Spim09g263250	0	0	0	0	0	0	0	0	0	0	0	0	0	0	0	0	0	0	0	0	0	0	0	0	0	0	0	0	0	0	0	0	0	0	0	0	0	0	0	0	0	0	0	0	0	0	0	0	0	0	0	0	0	0	0	0	0	0	0	0	Spim09g263250
Spim09g263260	0	0	0	0	0	0	0	0	0	0	0	0	0	0	0	0	0	0	0	0	0	0	0	0	0	0	0	0	0	0	0	0	0	0	0	0	0	0	0	0	0	0	0	0	0	0	0	0	0	0	0	0	0	0	0	0	0	0	0	0	Spim09g263260
Spim09g263270	0	0	0	0	0	0	0	0	0	0	0	0	0	0	0	0	0	0	0	0	0	0	0	0	0	0	0	0	0	0	0	0	0	0	0	0	0	0	0	0	0	0	0	0	0	0	0	0	0	0	0	0	0	0	0	0	0	0	0	0	Spim09g263270
Spim09g263280	0	0	0	0	0	0	0	0	0	0	0	0	0	0	0	0	0	0	0	0	0	0	0	0	0	0	0	0	0	0	0	0	0	0	0	0	0	0	0	0	0	0	0	0	0	0	0	0	0	0	0	0	0	0	0	0	0	0	0	0	Spim09g263280
Spim09g263290	0	0	0	0	0	0	0	0	0	0	0	0	0	0	0	0	0	0	0	0	0	0	0	0	0	0	0	0	0	0	0	0	0	0	0	0	0	0	0	0	0	0	0	0	0	0	0	0	0	0	0	0	0	0	0	0	0	0	0	0	Spim09g263290
Spim09g263300	0	0	0	0	0	1.01843	0	0	0	0	0	0	0	0	0	0	0	0	0	0	0	0	0	0	0	0	0	0	0	0	0	0	0	0	0	0	0	0	0	0	0	0	0	0	0	0	0	0	0	0	0	0	0	0	0	0.894796	0	0	0	0	Spim09g263300
Spim09g263310	98.4906	94.6355	111.332	97.1545	111.466	69.2534	98.8611	83.9671	83.8444	100.539	96.186	79.3415	100.496	133.792	119.957	88.0083	147.409	141.172	110.112	96.4706	81.0712	116.371	117.911	75.5877	136.496	97.1667	101.225	95.7345	88.2464	92.69	90.7661	58.9061	109.856	95.7333	128.85	103.435	106.65	122.035	86.3605	86.4502	129.401	113.085	111.364	99.2022	89.882	114.464	105.352	67.6879	74.7147	104.626	113.025	101.775	95.6765	101.763	125.786	103.796	111.097	96.495	113.92	114.511	Spim09g263310
Spim09g263320	0	0	0	0	0	0	0	0	0	0	0	0	0	0	0	0	0	0	0	0	0	0	0	0	0	0	0	0	0	0	0	0	0	0	0	0	0	0	0	0	0	0	0	0	0	0	0	0	0	0	0	0	0	0	0	0	0	0	0	0	Spim09g263320
Spim09g263330	76.6038	111.44	118.29	67.8248	129.115	78.4193	123.576	72.4769	61.2347	88.4742	70.3296	79.3415	76.7943	103.349	91.2067	49.4429	100.238	94.1148	76.5183	84.6578	97.072	83.416	106.433	83.7839	108.577	89.6198	99.1597	58.0861	78.1931	99.3107	66.2059	89.4919	64.5027	103.017	83.1289	66.7325	67.0374	90.9913	136.018	96.299	174.638	119.61	125.935	100.317	66.288	95.5614	122.436	44.5071	61.1302	108.896	46.6615	112.837	64.501	100.756	102.201	89.4796	96.7308	76.7809	107.41	108.207	Spim09g263330
Spim09g263340	2.98456	0	3.97614	0.916552	4.64442	7.12903	3.95445	0	0.942072	0	0	4.12163	3.79231	3.20461	0	0	4.91364	1.84539	0.93315	4.92197	5.33363	5.14914	1.04346	1.82139	5.17032	0	0	1.07567	0	2.2069	0	3.39843	0	0	5.19556	0	3.04716	0	0	0	2.10407	1.08736	1.04079	2.22926	3.37058	2.10025	0	0	0	0	1.03692	0	0	2.01511	0	0.894796	3.83092	0	2.16991	0	Spim09g263340
Spim09g263350	0	0	0	0	0	0	0	0	0	0	0	0	0	0	0	0	0	0	0	0	0	0	0	0	0	0	0	0	0	0	0	0	0	0	0	0	0	0	0	0	0	0	0	0	0	0	0	0	0	0	0	0	0	0	0	0	0	0	0	0	Spim09g263350
Spim09g263360	0	0	0	0	0.928884	0	0	0	0	0	0	0	0	0	1.98276	0	1.96545	0	0	0	0	1.02983	1.04346	0	0	0	0	1.07567	0	3.31036	0	0	0	0	0	0	0	0	0	0	0	0	0	0	0	0	0	0	0	0	0	0	0	1.00756	0	0	0	0	0	0	Spim09g263360
Spim09g263370	42.7788	70.7555	102.386	30.2462	132.83	64.1613	100.838	56.5673	61.2347	58.3125	276.147	50.49	147.9	112.963	85.2585	385.654	286.956	190.075	19.5962	35.4382	38.4021	29.865	46.9556	24.5888	79.623	76.4126	84.6989	77.4482	84.8953	99.3107	52.324	40.7811	65.5106	61.3942	45.7209	83.4156	32.503	27.8326	43.1803	44.8666	109.412	41.3197	45.7946	60.1901	21.347	26.2531	18.9823	81.5964	97.3555	214.946	127.541	67.1123	44.0757	37.2796	78.6163	33.1075	22.9855	19.714	59.6725	44.1234	Spim09g263370
Spim09g263380	0	0	0	0	0	0	0	0	0	0	0	0	0	0	0	0	0	0	0	0	0	0	0	0	0	0	0	0	0	0	0	0	0	0	0	0	0	0	0	0	0	0	0	0	0	0	0	0	0	0	0	0	0	0	0	0	0	0	0	0	Spim09g263380
Spim09g263390	0	0	0	0	0	0	0	0	0	0	0	0	0	0	0	0	0	0	0	0	0	0	0	0	0	0	0	0	0	0	0	0	0	0	0	0	0	0	0	0	0	0	0	0	0	0	0	0	0	0	0	0	0	0	0	0	0	0	0	0	Spim09g263390
Spim09g263400	0	0	0	0	0	0	0	0	0	0	0	0	0	0	0	0	0	0	0	0	0	0	0	0	0	0	0	0	0	0	0	0	0	0	0	0	0	0	0	0	0	0	0	0	0	0	0	0	0	0	0	0	0	0	0	0	0	0	0	0	Spim09g263400
Spim09g263410	0	0	0	0	0	0	0	0	0	0	0	0	0	0	0	0	0	0	0	0	0	0	0	0	0	0	0	0	0	0	0	0	0	0	0	0	0	0	0	0	0	0	0	0	0	0	0	0	0	0	0	0	0	0	0	0	0	0	0	0	Spim09g263410
Spim09g263420	0	0	0.994035	0	0	0	0	0	0	0	0	0	0	0	0	0	0	0	0	0	0	0	0	0	0	0	0	0	0	0	0	0	0	0	0	0	0	0	0	0	0	0	0	0	0	0	0	0	0	0	0	0	0	0	0	0	0	0	0	0	Spim09g263420
Spim09g263430	0	0	0	0	0	0	0	0	0	0	0	0	0	0	0	0	0	0	0	0	0	0	0	0	0	0	0	0	0	0	0	0	0	0	0	0	0	0	0	0	0	0	0	0	0	0	0	0	0	0	0	0	0	0	0	0	0	0	0	0	Spim09g263430
Spim09g263440	0	0	0	0	0	0	0	0	0	0	0	0	0	0	0	0	0	0	0	0	0	0	0	0	0	0	0	0	0	0	0	0	0	0	0	0	0	0	0	0	0	0	0	0	0	0	0	0	0	0	0	0	0	0	0	0	0	0	0	0	Spim09g263440
Spim09g263450	0	0	0	0	0	0	0	0	0	0	0	0	0	0	0	0	0	0	0	0	0	0	0	0	0	0	0	0	0	0	0	0	0	0	0	0	0	0	0	0	0	0	0	0	0	0	0	0	0	0.711741	0	0	0	0	0	0	0	0	0	0	Spim09g263450
Spim09g263460	0	0	0	0	0	0	0	0	0	0	0	0	0	0	0	0	0	0	0	0	0	0	0	0	0	0	0	0	0	0	0	0	0	0	0	0	0	0	0	0	0	0	0	0	0	0	0	0	0	0	0	0	0	0	0	0	0	0	0	0	Spim09g263460
Spim09g263470	0	0	0	0	0	0	0	0	0	0	0	0	0	0	0	0	0	0	0	0	0	0	0	0	0	0	0	0	0	0	0	0	0	0	0	0	0	0	0	0	0	0	0	0	0	0	0	0	0	0	0	0	0	0	0	0	0	0	0	0	Spim09g263470
Spim09g263480	0	0	0	0	0	0	0	0	0	0	0	0	0	0	0	0	0	0	0	0	0	0	0	0	0	0.943366	0	0	0	0	0	0	0	0	0	0	0	0	0	0	0	0	0	0	0	0	0	0	0	0	0	0	0	0	0	0	0	0	0	0	Spim09g263480
Spim09g263490	0	0	0	0	0	0	0	0	0	0	0	0	0	0	0	0	0	0	0	0	0	0	0	0	0	0	0	0	0	0	0	0	0	0	0	0	0	0	0	0	0	0	0	0	0	0	0	0	0	0	0	0	0	0	0	0	0	0	0	0	Spim09g263490
Spim09g263500	0	0	0	0	0	0	0	0	0	0	0	0	0	0	0	0	0	0	0	0	0	0	0	0	0	0	0	0	0	0	0	0	0	0	0	0	0	0	0	0	0	0	0	0	0	0	0	0	0	0	0	0	0	0	0	0	0	0	0	0	Spim09g263500
Spim09g263510	0	0	0	0	0	0	0	0	0	0	0	0	0	0	0	0	0	0	0	0	0	0	0	0	0	0	0	0	0	0	0	0	0	0	0	0	0	0	0	0	0	0	0	0	0	0	0	0	0	0	0	0	0	0	0	0	0	0	0	0	Spim09g263510
Spim09g263520	0	0	0	0	0	0	0	0	0	0	0	0	0	0	0	0	0	0	0	0	0	0	0	0	0	0	0	0	0	0	0	0	0	0	0	0	0	0	0	0	0	0	0	0	0	0	0	0	0	0	0	0	0	0	0	0	0	0	0	0	Spim09g263520
Spim09g263530	0	0	0	0	0	0	0	0	0	0	0	0	0	0	0	0	0	0	0	0	0	0	0	0	0	0	0	0	0	0	0	0	0	0	0	0	0	0	0	0	0	0	0	0	0	0	0	0	0	0	0	0	0	0	0	0	0	0	0	0	Spim09g263530
Spim09g263540	0	0	0	0	0	0	0	0	0	0	0	0	0	0	0	0	0	0	0	0	0	0	0	0	0	0	0	0	0	0	0	0	0	0	0	0	0	0	0	0	0	0	0	0	0	0	0	0	0	0	0	0	0	0	0	0	0	0	0	0	Spim09g263540
Spim09g263550	0	0	0	0	0	0	0	0	0	0	0	0	0	0	0	0	0	0	0	0	0	0	0	0	0	0	0	1.07567	0	0	0	0	0	0	0	0	0	0	0	0	0	0	0	0	0	0	0	0	0	0	0	0	0	0	0	0	0	0	0	0	Spim09g263550
Spim09g263560	0	0	0	0	0	0	0	0	0	0	0	0	0	0	0	0	0	0	0	0	0	0	0	0	0	0	0	0	0	0	0	0	0	0	0	0	0	0	0	0	0	0	0	0	0	0	0	0	0	0	0	0	0	0	0	0	0	0	0	0	Spim09g263560
Spim09g263570	0	0	0	0	0	0	0	0	0	0	0	0	0	0	0	0	0	0	0	0	0	0	0	0	0	0	0	0	0	0	0	0	0	0	0	0	0	0	0	0	0	0	0	0	0	0	0	0	0	0	0	0	0	0	0	0	0	0	0	0	Spim09g263570
Spim09g263580	0	0	0	0	0	0	0	0	0	0	0	0	0	0	0	0	0	0	0	0	0	0	0	0	0	0	0	0	0	0	0	0	0	0	0	0	0	0	0	0	0	0	0	0	0	0	0	0	0	0	0	0	0	0	0	0	0	0	0	0	Spim09g263580
Spim09g263590	0	0	0	0	0	0	0	0	0	0	0	0	0	0	0	0	0	0	0	0	0	0	0	0	0	0	0	0	0	0	0	0	0	0	0	0	0	0	0	0	0	0	0	0	0	0	0	0	0	0	0	0	0	0	0	0	0	0	0	0	Spim09g263590
Spim09g263600	0	0	0	0	0	0	0	0	0	0	0	0	0	0	0	0	0	0	0	0	0	0	0	0	0	0	0	0	0	0	0	0	0	0	0	0	0	0	0	0	0	0	0	0	0	0	0	0	0	0	0	0	0	0	0	0	0	0	0	0	Spim09g263600
Spim09g263610	0	0	0	0	0	0	0	0	0	0	0	0	0	0	0	0	0	0	0	0	0	0	0	0	0	0	0	0	0	0	0	0	0	0	0	0	0	0	0	0	0	0	0	0	0	0	0	0	0	0	0	0	0	0	0	0	0	0	0	0	Spim09g263610
Spim09g263620	0	0	0	0	0	0	0	0	0	0	0	0	0	0	0	0	0	0	0	0	0	0	0	0	0	0	0	0	0	0	0	0	0	0	0	0	0	0	0	0	0	0	0	0	0	0	0	0	0	0	0	0	0	0	0	0	0	0	0	0	Spim09g263620
Spim09g263630	0	0	0	0	0	0	0	0	0	0	0	0	0	0	0	0	0	0	0	0	0	0	0	0	0	0	0	0	0	0	0	0	0	0	0	0	0	0	0	0	0	0	0	0	0	0	0	0	0	0	0	0	0	0	0	0	0	0	0	0	Spim09g263630
Spim09g263640	0	0	0	0	0	0	0	0	0	0	0	0	0	0	0	0	0	0	0	0	0	0	0	0	0	0	0	0	0	0	0	0	0	0	0	0	0	0	0	0	0	0	0	0	0	0	0	0	0	0	0	0	0	0	0	0	0	0	0	0	Spim09g263640
Spim09g263650	0	0	0	0	0	0	0	0	0	0	0	0	0	0	0	0	0	0	0	0	0	0	0	0	0	0	0	0	0	0	0	0	0	0	0	0	0	0	0	0	0	0	0	0	0	0	0	0	0	0	0	0	0	0	0	0	0	0	0	0	Spim09g263650
Spim09g263660	0	0	0	0	0	0	0	0	0	0	0	0	0	0	0	0	0	0	0	0	0	0	0	0	0	0	0	0	0	0	0	0	0	0	0	0	0	0	0	0	0	0	0	0	0	0	0	0	0	0	0	0	0	0	0	0	0	0	0	0	Spim09g263660
Spim09g263670	0	0	0	0	0	0	0	0	0	0	0	0	0	0	0	0	0	0	0	0	0	0	0	0	0	0	0	0	0	0	0	0	0	0	0	0	0	0	0	0	0	0	0	0	0	0	0	0	0	0	0	0	0	0	0	0	0	0	0	0	Spim09g263670
Spim09g263680	0	0	0	0	0	0	0	0	0	0	0	0	0	0	0	0	0	0	0	0	0	0	0	0	0	0	0	0	0	0	0	0	0	0	0	0	0	0	0	0	0	0	0	0	0	0	0	0	0	0	0	0	0	0	0	0	0	0	0	0	Spim09g263680
Spim09g263690	0	0	0	0	0	0	0	0	0	0	0	0	0	0	0	0	0	0	0	0	0	0	0	0	0	0	0	0	0	0	0	0	0	0	0	0	0	0	0	0	0	0	0	0	0	0	0	0	0	0	0	0	0	0	0	0	0	0	0	0	Spim09g263690
Spim09g263700	0	0	0.994035	0	0	2.03687	0.988611	0	0	0	1.03426	0	0.948078	0.801152	0	0	1.96545	0	0	0	0	0	0	0	0	0	0	0	0	0	0	0	0	0	0	0	0	0	1.07951	0	0	0	0	0	0	0	0	0	0	0	0	0	0	0	0.982704	0	0	0	0	0	Spim09g263700
Spim09g263710	0	0	0	0	0	0	0	0	0	0	0	0	0	0	0	0	0	0	0	0	0	0	0	0	0	0	0	0	0	0	0	0	0	0	0	0	0	0	0	0	0	0	0	0	0	0	0	0	0	0	0	0	0	0	0	0	0	0	0	0	Spim09g263710
Spim09g263720	0	0	0	0	0	0	0	0	0	0	0	0	0	0	0	0	0	0	0	0	0	0	0	0	0	0	0	0	0	0	0	0	0	0	0	0	0	0	0	0	0	0	0	0	0	0	0	0	0	0	0	0	0	0	0	0	0	0	0	0	Spim09g263720
Spim09g263730	0	0	0	0	0	0	0	0	0	0	2.06852	0	0.948078	0	0	1.97771	1.96545	0	0	0.984393	0	0	0	0.910695	0	0	0	0	0	0	0	0	1.00785	0	0	1.11221	0	0	0	0	0	0	0	0	0	0	0	0	0	0	0	0	1.07502	0	0	0.894796	0	0	0	0	Spim09g263730
Spim09g263740	0	0	0	0	0	0	0	0	0	0	0	0	0	0	0	0	0	0	0	0	0	0	0	0	0	0	0	0	0	0	1.06784	0	0	0	0	0	0	0	0	0	0	0	0	0	0	0	0.949113	0	0	0	0	0	0	0	0	0	0	0	0	0	Spim09g263740
Spim09g263750	0	0	0	0	0	0	0	0	0	0	0	0	0	0	0	0	0	0	0	0	0	0	0	0	0	0	0	0	0	0	0	0	0	0	0	0	0	0	0	0	0	0	0	0	0	0	0	0	0	0	0	0	0	0	0	0	0	0	0	0	Spim09g263750
Spim09g263760	0	0	0	0	0	0	0	0	0	0	0	0	0	0	0	0	0	0	0	0	0	0	0	0	0	0	0	0	0	0	0	0	0	0	0	0	0	0	0	0	0	0	0	0	0	0	0	0	0	0	0	0	0	0	0	0	0	0	0	0	Spim09g263760
Spim09g263770	0	0	0	0	0	0	0	0	0	0	0	0	0	0	0	0	0	0	0	0	0	0	0	0	0	0	0	0	0	0	0	0	0	0	0	0	0	0	0	0	0	0	0	0	0	0	0	0	0	0	0	0	0	0	0	0	0	0	0	0	Spim09g263770
Spim09g263780	0	0	0	0	0	0	0	0	0	0	0	0	0	0	0	0	0	0	0	0	0	0	0	0	0	0	0	0	0	0	0	0	0	0	0	0	0	0	0	0	0	0	0	0	0	0	0	0	0	0	0	0	0	0	0	0	0	0	0	0	Spim09g263780
Spim09g263790	0	0	0	0	0	0	0	0	0	0	0	0	0	0	0	0	0	0	0	0	0	0	0	0	0	0	0	0	0	0	0	0	0	0	0	0	0	0	0	0	0	0	0	0	0	0	0	0	0	0	0	0	0	0	0	0	0	0	0	0	Spim09g263790
Spim09g263800	13.928	0	0	28.4131	8.35995	0	0	22.9805	15.0732	0	28.9592	0	31.2866	0	0	29.6657	20.6373	0	0	21.6566	13.8674	0	0	17.3032	20.6813	0	0	23.6647	24.575	0	22.4246	0	20.1571	0	0	21.132	25.393	0	0	9.84876	15.7806	0	0	28.9804	22.4705	0	0	17.6174	18.1126	0	36.2923	0	22.5754	0	0	14.3167	21.0701	0	0	25.2134	Spim09g263800
Spim09g263810	0	0	0	0	0	0	0	0	0	0	0	0	0	0	0	0	0	0	0	0	0	0	0	0	0	0	0	0	0	0	0	0	0	0	0	0	0	0	0	0	0	0	0	0	0	0	0	0	0	0	0	0	0	0	0	0	0	0	0	0	Spim09g263810
Spim09g263820	761.064	777.426	576.54	1230.01	729.174	818.82	866.024	867.071	808.298	733.933	834.647	572.907	499.637	775.515	560.128	807.896	560.155	603.442	483.372	1014.91	796.844	763.102	655.292	1595.54	909.977	848.086	746.797	922.924	890.284	672.003	1049.68	808.826	742.789	912.588	604.763	982.08	774.993	610.177	586.172	960.801	787.976	830.744	519.352	1277.37	1226.89	903.107	820.033	934.649	908.652	647.684	1066.99	664.485	658.985	786.902	545.4	944.905	674.242	653.676	496.909	1098.88	Spim09g263820
Spim09g263830	0	0	0	0	0	0	0	0	0	0	0	0	0	0	0	0	0	0	0	0	0	0	0	0	0	0	0	0	0	0	0	0	0	0	0	0	0	0	0	0	0	0	0	0	0	0	0	0	0	0	0	0	0	0	0	0	0	0	0	0	Spim09g263830
Spim09g263840	0	0	0	0	0	0	0	0	0	0	0	0	0	0	0	0	0	0	0	0	0	0	0	0	0	0	0	0	0	0	0	0	0	0	0	0	0	0	0	0	0	0	0	0	0	0	0	0	0	0	0	0	0	0	0	0	0	0	0	0	Spim09g263840
Spim09g263850	0	0	0	0	0	0	0	0	0	0	0	0	0	0	0	0	0	0	0	0	0	0	0	0	0	0	0	0	0	0	0	0	0	0	0	0	0	0	0	0	0	0	0	0	0	0	0	0	0	0	0	0	0	0	0	0	0	0	0	0	Spim09g263850
Spim09g263860	0	0	0	0	0	0	0	0	0	0	0	0	0	0	0	0	0	0	0	0	0	0	0	0	0	0	0	0	0	0	0	0	0	0	0	0	0	0	0	0	0	0	0	0	0	0	0	0	0	0	0	0	0	0	0	0	0	0	0	0	Spim09g263860
Spim09g263870	0	0	0	0	0	0	0	0	0	0	0	0	0	0	0	0	0	0	0	0	0	0	0	0	0	0	0	0	0	0	0	0	0	0	0	0	0	0	0	0	0	0	0	0	0	0	0	0	0	0	0	0	0	0	0	0	0	0	0	0	Spim09g263870
Spim09g263880	0	0	0	0	0	0	0	0	0	0	0	0	0	0	0	0	0	0	0	0	0	0	0	0	0	0	0	0	0	0	0	0	0	0	0	0	0	0	0	0	0	0	0	0	0	0	0	0	0	0	0	0	0	0	0	0	0	0	0	0	Spim09g263880
Spim09g263890	0	0	0	0	0	0	0	0	0	0	0	0	0	0	0	0	0	0	0	0	0	0	0	0	0	0	0	0	0	0	0	0	0	0	0	0	0	0	0	0	0	0	0	0	0	0	0	0	0	0	0	0	0	0	0	0	0	0	0	0	Spim09g263890
Spim09g263900	0	0	0	0	0	0	0	0	0	0	0	0	0	0	0	0	0	0	0	0	0	0	0	0	0	0	0	0	0	0	0	0	0	0	0	0	0	0	0	0	0	0	0	0	0	0	0	0	0	0	0	0	0	0	0	0	0	0	0	0	Spim09g263900
Spim09g263910	702.367	604.959	807.157	733.241	675.299	734.29	868.001	561.254	816.776	648.476	559.534	696.556	581.172	582.438	709.826	453.885	576.861	595.138	638.274	575.87	693.372	591.121	697.03	784.108	784.855	659.413	698.25	501.262	814.325	619.037	572.36	941.365	578.509	595.211	627.623	642.856	696.783	557.723	701.679	625.943	684.876	641.543	702.53	741.23	866.238	654.228	801.051	530.376	759.222	517.436	518.462	872.46	639.635	631.738	585.691	678.255	621.567	655.751	692.201	605.121	Spim09g263910
Spim09g263920	0	0	0	0	0	0	0	0	0	0	0	0	0	0	0	0	0	0	0	0	0	0	0	0	0	0	0	0	0	0	0	0	0	0	0	0	0	0	0	0	0	0	0	0	0	0	0	0	0	0	0	0	0	0	0	0	0	0	0	0	Spim09g263920
Spim09g263930	0	0	0	0	0	0	0	0	0	0	0	0	0	0	0	0	0	0	0	0	0	0	0	0	0	0	0	0	0	0	0	0	0	0	0	0	0	0	0	0	0	0	0	0	0	0	0	0	0	0	0	0	0	0	0	0	0	0	0	0	Spim09g263930
Spim09g263940	0	0	0	0	0	0	0	0	0	0	0	0	0	0	0	0	2.94818	0	0	0	0	0	0	0	0	0	0	0	0	0	0	0	0	0	0	0	0	0	0	0	0	0	0	1.11463	0	0	0	0	0	0	0	0	0	0	0	0	0	0	0	0	Spim09g263940
Spim09g263950	1815.61	1377.96	1316.1	1702.04	1015.27	1534.78	1398.88	1667.85	1669.35	1184.35	1157.34	1620.83	1437.29	1244.19	1559.44	1238.05	1569.42	1011.27	1838.31	1599.64	1676.89	1725.99	1402.41	1748.53	1209.86	1213.17	1371.71	1401.6	1682.27	1548.14	1667.96	1903.12	1840.34	1552.54	1676.09	1680.55	2040.58	1869.07	1774.71	1572.52	1149.88	1503.82	1488.32	1549.34	1987.52	1847.17	1624.88	1555.89	1662.59	943.769	1391.55	1633.56	1628.65	1747.1	1347.29	1905.92	1829.27	1633.15	1569.93	1571.63	Spim09g263950
Spim09g263960	0	0	0	0	0	0	0	0	0	0	0	0	0	0	0	0	0	0	0	0	0	0	0	0	0	0	0	0	0	0	0	0	0	0	0	0	0	0	0	0	0	0	0	0	0	0	0	0	0	0	0	0	0	0	0	0	0	0	0	0	Spim09g263960
Spim09g263970	0	0	0	0	0	0	0	0	0	0	0	0	0	0	0	0	0	0	0	0	0	0	0	0	0	0	0	0	0	0	0	0	0	0	0	0	0	0	0	0	0	0	0	0	0	0	0	0	0	0	0	0	0	0	0	0	0	0	0	0	Spim09g263970
Spim09g263980	0	0	0	0	0	0	0	0	0	0	0	0	0	0	0	0	0	0	0	0	0	0	0	0	0	0	0	0	0	0	0	0	0	0	0	0	0	0	0	0	0	0	0	0	0	0	0	0	0	0	0	0	0	0	0	0	0	0	0	0	Spim09g263980
Spim09g263990	0	0	0	0	0	0	0	0	0	0	0	0	0	0	0	0	0	0	0	0	0	0	0	0	0	0	0	0	0	0	0	0	0	0	0	0	0	0	0	0	0	0	0	0	0	0	0	0	0	0	0	0	0	0	0	0	0	0	0	0	Spim09g263990
Spim09g264000	0	0	0	0	0	0	0	0	0	0	0	0	0	0	0	0	0	0	0	0	0	0	0	0	0	0	0	0	0	0	0	0	0	0	0	0	0	0	0	0	0	0	0	0	0	0	0	0	0	0	0	0	0	0	0	0	0	0	0	0	Spim09g264000
Spim09g264010	0	0	0	0	0	0	0	0	0	0	0	0	0	0	0	0	0	0	0	0	0	0	0	0	0	0	0	0	0	0	0	0	0	0	0	0	0	0	0	0	0	0	0	0	0	0	0	0	0	0	0	0	0	0	0	0	0	0	0	0	Spim09g264010
Spim09g264020	0	0	0	0	0	0	0	0	0	0	0	0	0	0	0	0	0	0	0	0	0	0	0	0	0	0	0	0	0	0	0	0	0	0	0	0	0	0	0	0	0	0	0	0	0	0	0	0	0	0	0	0	0	0	0	0	0	0	0	0	Spim09g264020
Spim09g264030	0	86.6755	95.4274	0.916552	5.5733	80.4562	97.8725	4.41932	0	82.4418	4.13703	77.2806	4.74039	107.354	135.819	2.96657	0	155.013	75.5851	1.96879	0	83.416	69.9117	0	1.03407	89.6198	60.9419	0	0	84.9658	0	74.7654	1.00785	90.5304	85.2071	4.44883	1.01572	70.6521	82.0425	3.28292	0	61.9796	50.9985	1.11463	3.37058	74.5589	54.0994	3.70893	1.50939	108.185	1.03692	84.0747	0	58.4383	111.046	0.894796	0	100.645	75.9468	1.05056	Spim09g264030
Spim09g264040	1508.2	1539.82	1416.5	1548.06	1234.49	1658.01	1452.27	1398.27	1236.94	1380.4	1132.51	1591.98	1262.84	1377.98	1162.89	1288.48	1358.13	1210.58	1698.33	1414.57	1465.68	1734.23	1384.67	1613.75	1175.73	1491.46	1352.08	1247.78	1545.99	1509.52	1387.12	1670.89	1366.65	1501.56	1454.76	1586.01	1666.79	1744.89	1523.18	1584.56	1221.42	1498.38	1464.39	1459.05	1529.12	1589.89	1536.61	1513.24	1404.48	1355.15	1366.66	1433.69	1270.67	1475.06	1294.22	1698.32	1580.26	1756.62	1496.15	1501.25	Spim09g264040
Spim09g264050	0	0	0	0	0	0	0	0	0	0	0	0	0.948078	0	0	0	0	0	0	0	0	0	0	0	0	0	0	0	0	0	0	0	0	0	0	0	0	1.07049	0	0	0	0	0	0	0	0	0.949113	0	0	0	0	0	0	0	0	0	0	0	0	0	Spim09g264050
Spim09g264060	18.9022	0	0	13.7483	25.0799	0	0	15.0257	35.7987	0	15.5139	0	9.48078	0	0	11.8663	17.6891	0	0	12.7971	24.5347	0	0	13.6604	32.056	0	0	18.2864	25.692	0	10.6784	0	20.1571	0	0	11.1221	15.2358	0	0	14.226	22.0928	0	0	14.4902	15.7294	0	0	6.49062	25.6596	0	8.29538	0	10.7502	0	0	9.84276	6.70411	0	0	23.1123	Spim09g264060
Spim09g264070	0	0	0	0	0	0	0	0	0	0	0	0	0	0	0	0	0	0	0	0	0	0	0	0	0	0	0	0	0	0	0	0	0	0	0	0	0	0	0	0	0	0	0	0	0	0	0	0	0	0	0	0	0	0	0	0	0	0	0	0	Spim09g264070
Spim09g264080	0	0	0	0	0	0	0	0	0	0	0	0	0	0	0	0	0	0	0	0	0	0	0	0	0	0	0	0	0	0	0	0	0	0	0	0	0	0	0	0	0	0	0	0	0	0	0	0	0	0	0	0	0	0	0	0	0	0	0	0	Spim09g264080
Spim09g264090	0	0	0	0	0	0	0	0	0	0	0	0	0	0	0	0	0	0	0	0	0	0	0	0	0	0	0	0	0	0	0	0	0	0	0	0	0	0	0	0	0	0	0	0	0	0	0	0	0	0	0	0	0	0	0	0	0	0	0	0	Spim09g264090
Spim09g264100	1627.58	1728.2	1649.1	1944.92	1334.81	1851.51	1604.52	1600.68	1598.7	1805.68	1441.76	1738.3	1296.97	1584.68	1491.03	1464.5	1511.43	1637.78	1706.73	1610.47	1802.77	1779.54	1639.27	1908.82	1402.19	1842.39	1597.92	1598.44	1677.8	1804.14	1482.16	1922.38	1409.99	1595.21	1555.55	1720.59	1757.19	1823.04	1741.24	1725.72	1289.8	1823.5	1662.13	1650.77	1663.94	1944.83	1820.4	1741.34	1532.03	1624.19	1647.67	1699.19	1400.75	1727.96	1469.14	1786.01	1525.66	1813.69	1544.97	1808.01	Spim09g264100
Spim09g264110	1424.63	1304.55	1112.33	1536.14	1183.4	1302.58	1325.73	1498.15	1482.82	1282.88	1264.9	1362.2	1420.22	1242.59	1276.89	1253.87	1391.54	1132.15	1353.07	1394.88	1526.48	1398.51	1249.02	1393.36	1304.99	1227.32	1205.41	1305.86	1438.75	1385.94	1412.75	1520.23	1556.13	1409.98	1295.77	1431.41	1582.49	1509.38	1375.29	1465.28	1187.75	1310.27	1177.13	1300.78	1419.01	1427.12	1370.52	1227.65	1473.16	1016.37	1449.62	1427.8	1601.78	1472.04	1248.03	1481.78	1595.58	1414.22	1188.03	1333.16	Spim09g264110
Spim09g264120	0	0	0	0	0	0	0	0	0	0	0	0	0	0	0	0	0	0	0	0	0	0	0	0	0	0	0	0	0	0	0	0	0	0	0	0	0	0	0	0	0	0	0	0	0	0	0	0	0	0	0	0	0	0	0	0	0	0	0	0	Spim09g264120
Spim09g264130	0	0	0	0	0	0	0	0	0	0	0	0	0	0	0	0	0	0	0	0	0	0	0	0	0	0	0	0	0	0	0	0	0	0	0	0	0	0	0	0	0	0	0	0	0	0	0	0	0	0	0	0	0	0	0	0	0	0	0	0	Spim09g264130
Spim09g264140	0	0	0	0	0	0	0	0	0	0	0	0	0	0	0	0	0	0	0	0	0	0	0	0	0	0	0	0	0	0	0	0	0	0	0	0	0	0	0	0	0	0	0	0	0	0	0	0	0	0	0	0	0	0	0	0	0	0	0	0	Spim09g264140
Spim09g264150	0	0	0	0	0	0	0	0	0	0	0	0	0	0	0	0	0	0	0	0	0	0	0	0	0	0	0	0	0	0	0	0	0	0	0	0	0	0	0	0	0	0	0	0	0	0	0	0	0	0	0	0	0	0	0	0	0	0	0	0	Spim09g264150
Spim09g264160	0	0	0	0	0	0	0	0	0	0	0	0	0	0	0	0	0	0	0	0	0	0	0	0	0	0	0	0	0	0	0	0	0	0	0	0	0	0	0	0	0	0	0	0	0	0	0	0	0	0	0	0	0	0	0	0	0	0	0	0	Spim09g264160
Spim09g264170	0	0	0	0	0	0	0	0	0	0	0	0	0	0	0	0	0	0	0	0	0	0	0	0	0	0	0	0	0	0	0	0	0	0	0	0	0	0	0	0	0	0	0	0	0	0	0	0	0	0	0	0	0	0	0	0	0	0	0	0	Spim09g264170
Spim09g264180	0	0	0	0	0	0	2.96583	1.76773	0	0	0	0	0	0	0	0	1.96545	0	0	0	0	0	0	0	0	0	0	0	1.11704	0	0	0	0	0	0	0	1.01572	0	0	2.18861	0	0	0	1.11463	0	0	0	0	0	0	0	0	0	0	0	0	0	0	0	0	Spim09g264180
Spim09g264190	0	0	0	0	0	0	0	0.883864	0	0	0	0	0	0	0	0	0	0	0	0	0	0	0	2.73209	0	0	0	0	0	0	0	0	0	0	1.03911	0	0	0	0	0	2.10407	0	0	0	0	0	0	0	0	0	2.07385	0	0	0	0	0	0	0	0	1.05056	Spim09g264190
Spim09g264200	0	0	0	0	0	0	0	0	0	0	0	0	0	0	0	0	0	0	0	0	0	0	0	0	0	0	0	0	0	0	0	0	0	0	0	0	0	0	0	0	0	0	0	0	0	0	0	0	0	0	0	0	0	0	0	0	0	0	0	0	Spim09g264200
Spim09g264210	33.8251	8.84444	4.97018	39.4117	55.733	10.1843	7.90889	39.7739	35.7987	9.0485	42.4046	4.12163	43.6116	10.415	11.8965	41.532	45.2055	10.1496	8.39835	36.4226	36.2687	10.2983	7.30421	52.8203	34.1241	12.2638	7.2304	37.6484	29.0431	9.93107	40.5778	14.7265	37.2906	7.28406	6.23467	40.0395	29.4558	13.9163	4.31802	35.0178	38.9254	9.78625	9.36707	28.9804	42.694	13.6516	9.49113	146.503	132.826	7.11741	35.2554	6.63748	35.4755	6.04534	11.7924	50.1086	32.5628	9.33822	5.42477	32.5673	Spim09g264210
Spim09g264220	0	0	0	0	0	0	0	0	0	0	0	0	0	0	0	0	0	0	0	0	0	0	0	0	0	0	0	0	0	0	0	0	0	0	0	0	0	0	0	0	0	0	0	0	0	0	0	0	0	0	0	0	0	0	0	0	0	0	0	0	Spim09g264220
Spim09g264230	0	0	0	0	0	0	0	0	0	0	0	0	0	0	0	0	0	0	0	0	0	0	0	0	0	0	0	0	0	0	0	0	0	0	0	0	0	0	0	0	0	0	0	0	0	0	0	0	0	0	0	0	0	0	0	0	0	0	0	0	Spim09g264230
Spim09g264240	0	0	0	0	0	0	0	0	0	0	0	0	0	0	0	0	0	0	0	0	0	0	0	0	0	0	0	0	0	0	0	0	0	0	0	0	0	0	0	0	0	0	0	0	0	0	0	0	0	0	0	0	0	0	0	0	0	0	0	0	Spim09g264240
Spim09g264250	0	0	0	0	0	0	0	0	0	0	0	0	0	0	0	0	0	0	0	0	0	0	0	0	0	0	0	0	0	0	0	0	0	0	0	0	0	0	0	0	0	0	0	0	0	0	0	0	0	0	0	0	0	0	0	0	0	0	0	0	Spim09g264250
Spim09g264260	0	0	0	0	0	0	0	0	0	0	0	0	0	0	0	0	0	0	0	0	0	0	0	0	0	0	0	0	0	0	0	0	0	0	0	0	0	0	0	0	0	0	0	0	0	0	0	0	0	0	0	0	0	0	0	0	0	0	0	0	Spim09g264260
Spim09g264270	0	0	0	0	0	0	0	0	0	0	0	0	0	0	0	0	0	0	0	0	0	0	0	0	0	0	0	0	0	0	0	0	0	0	0	0	0	0	0	0	0	0	0	0	0	0	0	0	0	0	0	0	0	0	0	0	0	0	0	0	Spim09g264270
Spim09g264280	0	0	0	0	0	0	0	0	0	0	0	0	0	0	0	0	0	0	0	0	0	0	0	0	0	0	0	0	0	0	0	0	0	0	0	0	0	0	0	0	0	0	0	0	0	0	0	0	0	0	0	0	0	0	0	0	0	0	0	0	Spim09g264280
Spim09g264290	0	0	0	0	0	0	0	0	0	0	0	0	0	0	0	0	0	0	0	0	0	0	0	0	0	0	0	0	0	0	0	0	0	0	0	0	0	0	0	0	0	0	0	0	0	0	0	0	0	0	0	0	0	0	0	0	0	0	0	0	Spim09g264290
Spim09g264300	3209.4	4254.17	3468.19	4396.7	2951.06	4052.34	4214.45	4681.83	5116.39	5538.68	3850.54	4945.96	2867.94	3926.45	4127.1	3569.78	2738.86	3970.35	3617.82	5097.19	3401.79	4135.79	4008.97	5020.66	3319.35	3839.5	3266.07	4854.49	5253.46	5272.3	4254.26	6119.44	3495.24	4640.98	4308.16	4722.44	3764.25	3610.75	4217.63	4433.03	3115.08	4890.95	3947.7	3783.06	3994.13	4533.39	3860.04	4528.6	5202.86	4889.66	4463.95	6046.74	3448.65	3895.22	3646.81	4204.65	2900.01	3641.91	4134.76	4436.5	Spim09g264300
Spim09g264310	3.97942	1.76889	2.9821	3.66621	8.35995	4.07373	0.988611	1.76773	2.82622	2.01078	4.13703	1.03041	1.89616	4.80691	1.98276	5.93314	4.91364	1.84539	0.93315	3.93757	0	3.08948	1.04346	0.910695	5.17032	0	0	2.15134	5.58522	2.2069	2.13567	0	5.03927	2.08116	8.31289	5.56104	4.06287	2.14097	4.31802	0	6.31223	4.34944	2.08157	1.11463	5.61763	1.05012	8.54201	0	9.05633	7.82915	5.18461	0	0	0	7.86163	0	4.78865	5.1879	3.25486	3.15167	Spim09g264310
Spim09g264320	940.138	876.484	973.16	1091.61	1071	1117.22	973.782	986.393	955.261	997.345	895.668	907.79	801.126	861.239	759.395	1060.06	936.539	876.56	901.423	866.266	924.851	905.218	962.068	992.658	990.634	1066.95	957.511	930.453	1081.3	1028.42	839.319	924.372	753.876	803.327	852.071	1043.25	886.722	897.067	832.299	930.16	885.816	946.004	909.647	985.334	1062.86	982.917	960.502	955.048	866.389	884.694	839.908	993.409	846.038	884.635	872.641	861.689	884.943	864.304	854.944	864.609	Spim09g264320
Spim09g264330	0	0	0	0	0	0	0	0	0	0	0	0	0	0	0	0	0	0	0	0	0	0	0	0	0	0	0	0	0	0	0	0	0	0	0	0	0	0	0	0	0	0	0	0	0	0	0	0	0	0	0	0	0	0	0	0	0	0	0	0	Spim09g264330
Spim09g264340	0	0	0	0	0	0	0	0	0	0	0	0	0	0	0	0	0	0	0	0	0	0	0	0	0	0	0	0	0	0	0	0	0	0	0	0	0	0	0	0	0	0	0	0	0	0	0	0	0	0	0	0	0	0	0	0	0	0	0	0	Spim09g264340
Spim09g264350	0	0	0	0	0	0	0	0	0	0	0	0	0	0	0	0	0	0	0	0	0	0	0	0	0	0	0	0	0	0	0	0	0	0	0	0	0	0	0	0	0	0	0	0	0	0	0	0	0	0	0	0	0	0	0	0	0	0	0	0	Spim09g264350
Spim09g264360	0	0	0	0	0	0	0	0	0	0	0	0	0	0	0	0	0	0	0	0	0	0	0	0	0	0	0	0	0	0	0	0	0	0	0	0	0	0	0	0	0	0	0	0	0	0	0	0	0	0	0	0	0	0	0	0	0	0	0	0	Spim09g264360
Spim09g264370	0	0	0	0	0	0	0	0	0	0	0	0	0	0	0	0	0	0	0	0	0	0	0	0	0	0	0	0	0	0	0	0	0	0	0	0	0	0	0	0	0	0	0	0	0	0	0	0	0	0	0	0	0	0	0	0	0	0	0	0	Spim09g264370
Spim09g264380	0	0	0	0	0	0	0	0	0	0	0	0	0	0	0	0	0	0	0	0	0	0	0	0	0	0	0	0	0	0	0	0	0	0	0	0	0	0	0	0	0	0	0	0	0	0	0	0	0	0	0	0	0	0	0	0	0	0	0	0	Spim09g264380
Spim09g264390	0	0	0	0	0	0	0	0	0	0	0	0	0	0.801152	0	0	0	0	0	0	0	0	0	0	0	0	0	0	0	0	0	0	0	0	0	0	0	0	0	0	0	0	0	0	0	0	0	0	0	0	0	0	4.30007	0	0	0	0	1.03758	0	0	Spim09g264390
Spim09g264400	0	0	0	0	0	0	0	0	0	0	0	0	0	0	0	0	0	0	0	0	0	0	0	0	0	0	0	0	0	0	0	0	0	0	0	0	0	0	0	0	0	0	0	0	0	0	0	0	0	0	0	0	0	0	0	0	0	0	0	0	Spim09g264400
Spim09g264410	0	0	0	0	0	0	0	0	0	0	0	0	0	0	0	0	0	0	0	0	0	0	0	0	0	0	0	0	0	0	0	0	0	0	0	0	0	0	0	0	0	0	0	0	0	0	0	0	0	0	0	0	0	0	0	0	0	0	0	0	Spim09g264410
Spim09g264420	0	0	0	0	0	0	0	0	0	0	0	0	0	0	0	0	0	0	0	0	0	0	0	0	0	0	0	0	0	0	0	0	0	0	0	0	0	0	0	0	0	0	0	0	0	0	0	0	0	0	0	0	0	0	0	0	0	0	0	0	Spim09g264420
Spim09g264430	3.97942	0	0	0	0	0	0.988611	0	0	0	0	0	0.948078	0	1.98276	0.988857	0.982727	0	0	0.984393	0	0	1.04346	0	4.13626	0	0	0	0	0	0	0	0	2.08116	0	0	1.01572	0	0	0	1.05204	0	0	0	1.12353	0	0	0	0	0	0	0	0	0	0	0	0	0	1.08495	0	Spim09g264430
Spim09g264440	0	0	0	0	0	0	0	0	0	0	0	0	0	0	0	0	0	0	0	0	0	0	0	0	0	0	0	0	0	0	0	0	0	0	0	0	0	0	0	0	0	0	0	0	0	0	0	0	0	0	0	0	0	0	0	0	0	0	0	0	Spim09g264440
Spim09g264450	0	0	0	0	0	0	0	0	0	0	0	0	0	0	0	0	0	0	0	0	0	0	0	0	0	0	0	0	0	0	0	0	0	0	0	0	0	0	0	0	0	0	0	0	0	0	0	0	0	0	0	0	0	0	0	0	0	0	0	0	Spim09g264450
Spim09g264460	417.839	490.866	454.274	455.526	555.473	536.714	513.089	420.719	486.109	539.894	512.992	567.755	450.337	489.504	477.844	485.529	404.884	655.113	448.845	388.835	360.553	437.677	460.165	487.222	560.463	563.189	530.918	414.132	422.243	449.105	465.577	538.084	439.425	574.4	433.309	463.791	389.02	371.459	471.744	410.365	440.804	482.788	530.801	477.062	476.375	476.757	557.129	412.618	438.477	454.091	520.535	546.486	485.908	443.325	568.985	459.925	424.275	501.151	513.184	386.605	Spim09g264460
Spim09g264470	0	0	0	0	0	0	0.988611	0	0	0	0	0	0	0	0	0	0	0	0	0	0	0	0	0	0	0.943366	1.03291	0	0	0	0	0	0	0	0	0	0	1.07049	0	0	0	0	0	0	0	0	0.949113	0	0	0	0	0	2.15003	0	0	0	0	0	0	0	Spim09g264470
Spim09g264480	0	0	0	0	0	0	0	0	0	0	0	0	0	0	0	0	0	0	0	0	0	0	0	0	0	0	0	0	0	0	0	0	0	0	0	0	0	0	0	0	0	0	0	0	0	0	0	0	0	0	0	0	0	0	0	0	0	0	0	0	Spim09g264480
Spim09g264490	0	0	0	0	0	0	0	0	0	0	0	0	0	0	0	0	0	0	0	0	0	0	0	0	0	0	0	0	0	0	0	0	0	0	0	0	0	0	0	0	0	0	0	0	0	0	0	0	0	0	0	0	0	0	0	0	0	0	0	0	Spim09g264490
Spim09g264500	0	0	0	0	0	0	0	0	0	0	0	0	0	0	0	0	0	0	0	0	0	0	0	0	0	0	0	0	0	0	0	0	0	0	0	0	0	0	0	0	0	0	0	0	0	0	0	0	0	0	0	0	0	0	0	0	0	0	0	0	Spim09g264500
Spim09g264510	0	0	0	0	0	0	0	0	0	0	0	0	0	0	0	0	0	0	0	0	0	0	0	0	0	0	0	0	0	0	0	0	0	0	0	0	0	0	0	0	0	0	0	0	0	0	0	0	0	0	0	0	0	0	0	0	0	0	0	0	Spim09g264510
Spim09g264520	0	0	0	0	0	0	0	0	0	0	0	0	0	0	0	0	0	0	0	0	0	0	0	0	0	0	0	0	0	0	0	0	0	0	0	0	0	0	0	0	0	0	0	0	0	0	0	0	0	0	0	0	0	0	0	0	0	0	0	0	Spim09g264520
Spim09g264530	0	0	0	0	0	0	0	0	0	0	0	0	0	0	0	0	0	0	0	0	0	0	0	0	0	0	0	0	0	0	0	0	0	0	0	0	0	0	0	0	0	0	0	0	0	0	0	0	0	0	0	0	0	0	0	0	0	0	0	0	Spim09g264530
Spim09g264540	1005.8	1300.13	1317.1	1047.62	1024.56	1305.63	1375.16	990.812	1001.42	1099.89	1085.97	1215.88	1132.01	1253	1225.34	1078.84	1106.55	1193.97	1234.56	1102.52	1047.53	1193.57	1208.33	906.141	978.225	1249.02	1268.42	941.21	938.317	1227.04	1043.28	1157.73	1045.15	1323.62	1412.15	1028.79	1065.49	1272.81	1259.78	982.687	1057.3	1249.38	1323.88	1046.64	969.602	1195.04	1249.03	1015.32	1046.01	1219.92	993.372	1312.75	1063.19	1240.3	1426.89	1029.02	1154.07	1140.3	1368.13	970.715	Spim09g264540
Spim09g264550	0	0	0	0	0	0	0	0	0	0	0	0	0	0	0	0	0	0	0	0	0	0	0	0	0	0	0	0	0	0	0	0	0	0	0	0	0	0	0	0	0	0	0	0	0	0	0	0	0	0	0	0	0	0	0	0	0	0	0	0	Spim09g264550
Spim09g264560	16.9125	0	0	4.58276	13.9333	0	1.97722	2.65159	2.82622	0	7.23981	0	3.79231	0	0	5.93314	4.91364	0	0	9.84393	11.734	0	0	8.19626	35.1582	0	0	8.60535	7.81931	0	0	0	2.01571	0	0	6.67325	5.07859	0	0	8.75445	15.7806	0	0	6.68779	11.2353	0	0	12.054	16.6033	0	0	0	6.4501	0	0	5.36878	8.61958	1.03758	1.08495	6.30335	Spim09g264560
Spim09g264570	0	0	0	0	0	0	0	0	0	0	0	0	0	0	0	0	0	0	0	0	0	0	0	0.910695	0	0	0	0	0	0	0	0	0	0	0	0	0	0	0	0	0	0	0	0	0	0	0	0	0	0	0	0	0	0	0	0	0	0	0	0	Spim09g264570
Spim09g264580	0	0	0	0	0	0	0	0.883864	0	0	0	0	0	0	0	0	0	0	0	0	0	0	0	0	0	0	0	0	0	0	0	0	0	0	0	0	0	0	0	0	0	0	0	0	0	0	0	0	0	0	0	0	0	0	0	0	0	1.03758	0	0	Spim09g264580
Spim09g264590	0	0	0	0	0	0	0	0	0	0	0	0	0	0	0	0	0	0	0	0	0	0	0	0	0	0	0	0	0	0	0	0	0	0	0	0	0	0	0	0	0	0	0	0	0	0	0	0	0	0	0	0	0	0	0	0	0	0	0	0	Spim09g264590
Spim09g264600	0	0	0	0	0	0	0	0	0	0	0	0	0	0	0	0	0	0	0	0	0	0	0	0	0	0	0	0	0	0	0	0	0	0	0	0	0	0	0	0	0	0	0	0	0	0	0	0	0	0	0	0	0	0	0	0	0	0	0	0	Spim09g264600
Spim09g264610	0	0	0	0	0	0	0	0	0	0	0	0	0	0	0	0	0	0	0	0	0	0	0	0	0	0	0	0	0	0	0	0	0	0	0	0	0	0	0	0	0	0	0	0	0	0	0	0	0	0	0	0	0	0	0	0	0	0	0	0	Spim09g264610
Spim09g264620	0	0	0	0	0	0	0	0	0	0	0	0	0	0	0	0	0	0	0	0	0	0	0	0	0	0	0	0	0	0	0	0	0	0	0	0	0	0	0	0	0	0	0	0	0	0	0	0	0	0	0	0	0	0	0	0	0	0	0	0	Spim09g264620
Spim09g264630	0	0	0	0	0	0	0	0	0	0	0	0	0	0	0	0	0	0	0	0	0	0	0	0	0	0	0	0	0	0	0	0	0	0	0	0	0	0	0	0	0	0	0	0	0	0	0	0	0	0	0	0	0	0	0	0	0	0	0	0	Spim09g264630
Spim09g264640	0	0	0	0	0	0	0	0	0	0	0	0	0	0	0	0	0	0	0	0	0	0	0	0	0	0	0	0	0	0	0	0	0	0	0	0	0	0	0	0	0	0	0	0	0	0	0	0	0	0	0	0	0	0	0	0	0	0	0	0	Spim09g264640
Spim09g264650	0	0	0	0	0	0	0	0	0	0	0	0	0	0	0	0	0	0	0	0	0	0	0	0	0	0	0	0	0	0	0	0	0	0	0	0	0	0	0	0	0	0	0	0	0	0	0	0	0	0	0	0	0	0	0	0	0	0	0	0	Spim09g264650
Spim09g264660	0	0	0	0	0	0	0	0	0	0	0	0	0	0	0	0	0	0	0	0	0	0	0	0	0	0	0	0	0	0	0	0	0	0	0	0	0	0	0	0	0	0	0	0	0	0	0	0	0	0	0	0	0	0	0	0	0	0	0	0	Spim09g264660
Spim09g264670	0	0	0	0	0	0	0	0	0	0	0	0	0	0	0	0	0	0	0	0	0	0	0	0	0	0	0	0	0	0	0	0	0	0	0	0	0	0	0	0	0	0	0	0	0	0	0	0	0	0	0	0	0	0	0	0	0	0	0	0	Spim09g264670
Spim09g264680	0	0	0	0	0	0	0	0	0	0	0	0	0	0	0	0	0	0	0	0	0	0	0	0	0	0	0	0	0	0	0	0	0	0	0	0	0	0	0	0	0	0	0	0	0	0	0	0	0	0	0	0	0	0	0	0	0	0	0	0	Spim09g264680
Spim09g264690	0	0.884444	0	0	0.928884	0	0	0	0	0	2.06852	0	0	0.801152	0	1.97771	2.94818	1.84539	0	0	2.13345	0	0	0	1.03407	0	0	3.22701	0	0	0	0	1.00785	0	0	0	0	1.07049	0	0	0	0	0	0	0	0	0	0	0	0	0	0	0	0	0	0	0	0	0	0	Spim09g264690
Spim09g264700	0	0	0	0	0	0	0	0	0	0	0	0	0	0	0	0	0	0	0	0	0	0	0	0	0	0	0	0	0	0	0	0	0	0	0	0	0	0	0	0	0	0	0	0	0	0	0	0	0	0	0	0	0	0	0	0	0	0	0	0	Spim09g264700
Spim09g264710	0	0	0	0	0	0	0	0	0	0	0	0	0	0	0	0	0	0	0	0	0	0	0	0	0	0	0	0	0	0	0	0	0	0	0	0	0	0	0	0	0	0	0	0	0	0	0	0	0	0	0	0	0	0	0	0	0	0	0	0	Spim09g264710
Spim09g264720	3.97942	10.6133	11.9284	13.7483	0.928884	15.2765	8.8975	1.76773	7.53658	8.04311	8.27407	16.4865	9.48078	11.2161	8.9224	2.96657	3.93091	8.30425	12.131	9.84393	2.13345	22.6562	10.4346	5.46417	7.23845	14.1505	10.3291	17.2107	1.11704	8.82762	4.27135	3.39843	6.04713	17.6898	12.4693	3.33663	10.1572	20.3392	8.63605	7.66014	12.6244	25.0093	13.5302	2.22926	10.1117	13.6516	11.3894	5.56339	1.50939	9.25263	3.11077	2.21249	8.60013	18.136	10.8097	2.68439	1.91546	5.1879	2.16991	7.3539	Spim09g264720
Spim09g264730	0	0	0	0	0	0	0	0	0	0	0	0	0	0	0	0	0	0	0	0	0	0	0	0	0	0	0	0	0	0	0	0	0	0	0	0	0	0	0	0	0	0	0	0	0	0	0	0	0	0	0	0	0	0	0	0	0	0	0	0	Spim09g264730
Spim09g264740	0	0	0	0	0	0	0	0	0	0	0	0	0	0	0	0	0	0	0	0	0	0	0	0	0	0	0	0	0	0	0	0	0	0	0	0	0	0	0	0	0	0	0	0	0	0	0	0	0	0	0	0	0	0	0	0	0	0	0	0	Spim09g264740
Spim09g264750	1132.14	1067.52	1030.81	916.552	1064.5	1120.28	1105.27	934.245	960.913	1074.76	1090.11	1087.08	1156.66	1008.65	1069.7	1070.93	1022.04	1090.62	952.746	1026.72	933.385	1039.1	969.373	1057.32	1071.29	1093.36	896.569	987.464	1062.31	1106.76	1058.23	1122.61	1019.95	1064.51	1002.74	1005.44	1084.79	1000.9	934.852	1010.04	1033.1	1060.18	1010.6	1042.18	988.702	1064.83	1014.6	1023.66	1046.76	1172.24	1104.32	1223.51	1042.77	1085.14	1005.31	996.803	958.688	1034.47	1039.39	1068.42	Spim09g264750
Spim09g264760	0	0	0	0	0	0	0	0	0	0	0	0	0	0	0	0	0	0	0	0	0	0	0	0	0	0	0	0	0	0	0	0	0	0	0	0	0	0	0	0	0	0	0	0	0	0	0	0	0	0	0	0	0	0	0	0	0	0	0	0	Spim09g264760
Spim09g264770	0	0	0	0	0	0	0	0	0	0	0	0	0	0	0	0	0	0	0	0	0	0	0	0	0	0	0	0	0	0	0	0	0	0	0	0	0	0	0	0	0	0	0	0	0	0	0	0	0	0	0	0	0	0	0	0	0	0	0	0	Spim09g264770
Spim09g264780	520.309	394.462	536.779	462.859	525.748	336.083	596.133	470.216	653.798	358.924	474.725	528.6	645.641	340.49	402.499	418.287	674.151	492.719	464.709	526.65	564.298	382.066	413.209	505.436	597.689	317.914	375.981	371.106	568.575	326.622	460.238	480.311	645.027	378.771	500.852	553.88	530.205	356.472	469.585	430.062	579.673	413.197	396.539	431.363	580.863	399.047	420.457	400.564	628.66	326.689	530.904	630.56	654.685	326.448	419.614	438.45	523.879	459.648	563.091	487.459	Spim09g264780
Spim09g264790	1036.64	1258.56	1021.87	1408.74	1026.42	1415.62	1051.88	1073.01	890.258	934.006	1182.16	1017.01	1036.25	1201.73	915.042	1283.54	1054.47	942.071	1107.65	1168.47	1074.19	1457.21	1120.67	1269.51	1026.83	1321.66	1155.83	1140.21	953.955	1074.76	1145.79	957.224	983.667	1049.94	1065.09	999.875	1069.55	1257.82	940.25	1313.17	993.124	1282	1088.66	1464.63	1344.86	1375.66	1260.42	1164.6	988.649	967.256	1062.85	908.597	1030.94	1265.49	1054.44	986.96	1062.12	1079.08	928.721	1389.89	Spim09g264790
Spim09g264800	208.919	147.702	178.926	144.815	176.488	161.931	154.223	183.844	137.542	143.77	151.002	160.744	218.058	202.691	214.138	170.083	207.356	148.554	133.44	161.44	180.277	178.16	182.605	145.711	152.007	166.976	139.443	161.35	164.205	108.138	205.025	157.46	232.815	198.751	216.135	201.31	185.876	187.335	165.165	133.505	158.858	128.309	184.219	163.851	186.505	133.366	172.738	123.322	181.881	135.943	188.72	165.199	218.228	184.383	178.852	166.432	184.842	155.637	163.828	138.674	Spim09g264800
Spim09g264810	603.877	759.737	581.51	670.916	557.33	686.424	535.827	631.079	536.039	639.427	700.193	616.184	693.993	732.253	641.421	735.71	718.374	561.921	715.726	711.716	618.701	875.353	583.293	629.29	580.11	664.13	612.518	643.25	532.83	707.313	685.551	509.764	564.399	643.078	631.78	583.909	627.714	776.102	672.532	784.618	562.84	703.522	643.206	728.969	595.468	709.884	674.819	712.114	513.947	661.207	648.077	453.561	634.26	794.962	747.837	609.356	571.765	643.3	679.182	646.093	Spim09g264810
Spim09g264820	246.724	134.435	285.288	171.395	243.368	171.097	356.889	40.6578	176.167	84.4526	67.2268	165.896	148.848	93.7348	189.353	46.4763	127.755	95.0375	117.577	124.034	227.213	143.146	257.734	191.246	317.458	180.183	333.631	48.4051	201.068	64.0002	95.0374	237.89	87.6834	106.139	147.554	61.1715	149.311	68.5111	112.269	123.657	289.31	111.998	248.748	187.258	311.216	156.469	233.482	52.8522	133.581	113.879	93.3231	159.299	109.652	117.884	140.527	93.9536	108.224	52.9166	146.469	85.0952	Spim09g264820
Spim09g264830	0	0	0	0	0	0	0	0	0	0	0	0	0	0	0	0	0	0	0	0	0	0	0	0	0	0	0	0	0	0	0	0	0	0	0	0	0	0	0	0	0	0	0	0	0	0	0	0	0	0	0	0	0	0	0	0	0	0	0	0	Spim09g264830
Spim09g264840	0	0	0	0	0	0	0	0	0	0	0	0	0	0	0	0	0	0	0	0	0	0	0	0	0	0	0	0	0	0	0	0	0	0	0	0	0	0	0	0	0	0	0	0	0	0	0	0	0	0	0	0	0	0	0	0	0	0	0	0	Spim09g264840
Spim09g264850	0	0	0	0	0	0	0	0	0	0	0	0	0	0	0	0	0	0	0	0	0	0	0	0	0	0	0	0	0	0	0	0	0	0	0	0	0	0	0	0	0	0	0	0	0	0	0	0	0	0	0	0	0	0	0	0	0	0	0	0	Spim09g264850
Spim09g264860	0	0	0	0	0	0	0	0	0	0	0	0	0	0	0	0	0	0	0	0	0	0	0	0	0	0	0	0	0	0	0	0	0	0	0	0	0	0	0	0	0	0	0	0	0	0	0	0	0	0	0	0	0	0	0	0	0	0	0	0	Spim09g264860
Spim09g264870	0	0	0	0	0	0	0	0	0	0	0	0	0	0	0	0	0	0	0	0	0	0	0	0	0	0	0	0	0	0	0	0	0	0	0	0	0	0	0	0	0	0	0	0	0	0	0	0	0	0	0	0	0	0	0	0	0	0	0	0	Spim09g264870
Spim09g264880	0	0	0	0	0	0	0	0	0	0	0	0	0	0	0	0	0	0	0	0	0	0	0	0	0	0	0	0	0	0	0	0	0	0	0	0	0	0	0	0	0	0	0	0	0	0	0	0	0	0	0	0	0	0	0	0	0	0	0	0	Spim09g264880
Spim09g264890	0	0	0	0	0	0	0	0	0	0	0	0	0	0	0	0	0	0	0	0	0	0	0	0	0	0	0	0	0	0	0	0	0	0	0	0	0	0	0	0	0	0	0	0	0	0	0	0	0	0	0	0	0	0	0	0	0	0	0	0	Spim09g264890
Spim09g264900	0	0	0	0	0	0	0	0	0	0	0	0	0	0	0	0	0	0	0	0	0	0	0	0	0	0	0	0	0	0	0	0	0	0	0	0	0	0	0	0	0	0	0	0	0	0	0	0	0	0	0	0	0	0	0	0	0	0	0	0	Spim09g264900
Spim09g264910	0	0	0	0	0	0	0	0	0	0	0	0	0	0	0	0	0	0	0	0	0	0	0	0	0	0	0	0	0	0	0	0	0	0	0	0	0	0	0	0	0	0	0	0	0	0	0	0	0	0	0	0	0	0	0	0	0	0	0	0	Spim09g264910
Spim09g264920	0	0	0	0	0	0	0	0	0	0	0	0	0	0	0	0	0	0	0	0	0	0	0	0	0	0	0	0	0	0	0	0	0	0	0	0	0	0	0	0	0	0	0	0	0	0	0	0	0	0	0	0	0	0	0	0	0	0	0	0	Spim09g264920
Spim09g264930	0	0	0	0	0	0	0	0	0	0	0	0	0	0	0	0	0	0	0	0	0	0	0	0	0	0	0	0	0	0	0	0	0	0	0	0	0	0	0	0	0	0	0	0	0	0	0	0	0	0	0	0	0	0	0	0	0	0	0	0	Spim09g264930
Spim09g264940	0	0	0	0	0	1.01843	0	0	0	0	0	1.03041	0	0	0	0	0	0	0	0	0	3.08948	0	0	0	0	1.03291	0	0	0	0	0	0	0	0	0	0	0	0	0	0	0	0	0	0	0	0	0	0	0	0	0	0	0	0	0	0	0	0	0	Spim09g264940
Spim09g264950	0	0	0	0	0	0	0	0	0	0	0	0	0	0	0	0	0	0	0	0	0	0	0	0	0	0	0	0	0	0	1.06784	0	0	0	0	0	0	0	0	0	0	0	0	0	0	0	0	0	0	0	0	0	0	0	0	0.894796	0	0	0	0	Spim09g264950
Spim09g264960	0	0	0	0	0	0	0	0	0	0	0	0	0	0	0	0	0	0	0	0	0	0	0	0	0	0	0	0	0	0	0	0	0	0	0	0	0	0	0	0	0	0	0	0	0	0	0	0	0	0	0	0	0	0	0	0	0	0	0	0	Spim09g264960
Spim09g264970	9.94855	7.07555	3.97614	5.49931	2.78665	7.12903	0.988611	2.65159	8.47865	5.02694	3.10278	4.12163	0	11.2161	0	4.94429	2.94818	2.76808	6.53205	11.8127	7.46708	10.2983	9.39112	12.7497	2.06813	1.88673	1.03291	7.52968	2.23409	17.6552	6.40702	4.53124	2.01571	4.16232	8.31289	10.0099	8.12575	8.56389	6.47704	15.3203	4.20815	7.61153	2.08157	0	4.4941	8.401	8.54201	8.34508	0	7.11741	13.48	12.5375	1.07502	13.0982	3.93081	3.57918	4.78865	10.3758	6.50973	1.05056	Spim09g264970
Spim09g264980	8.95369	34.4933	36.7793	27.4966	26.9376	44.811	40.5331	32.703	24.4939	28.1509	33.0963	53.5812	12.325	42.4611	25.7758	21.7549	23.5855	36.9078	28.9276	50.2041	26.6681	53.551	27.1299	39.1599	34.1241	56.602	26.8558	20.4377	21.2238	51.8623	17.0854	45.3124	15.1178	23.9333	34.2907	24.4686	27.4244	14.9868	28.0672	62.3755	18.9367	33.7082	43.713	22.2926	13.4823	40.9549	40.8118	56.5611	22.6408	51.9571	58.0677	42.0374	9.67515	33.2494	19.6541	45.6346	10.535	40.4656	42.3132	16.8089	Spim09g264980
Spim09g264990	0	0	0	0	0	0	0	0	0	0	0	0	0.948078	0	0	0	0	0.922694	0	0.984393	0	0	0	0	0	0	0	0	0	0	0	0	0	0	0	0	0	0	0	0	0	1.08736	0	0	0	0	0	0	0	0	0	0	0	0	0	0	0	1.03758	0	1.05056	Spim09g264990
Spim09g265000	0	0	0.994035	0.916552	3.71554	0	0	0	0	0	3.10278	0	0	0	0	0	0	1.84539	0	0	1.06673	0	1.04346	0	0	0	0	0	0	0	0	2.26562	0	0	2.07822	0	0	0	0	0	1.05204	0	0	0	2.24705	0	0.949113	0	0	0	0	0	0	0	0.982704	0	0	0	0	0	Spim09g265000
Spim09g265010	0.994855	0	0	9.16552	0	4.07373	2.96583	4.41932	2.82622	7.03772	2.06852	1.03041	2.84423	3.20461	0.991378	1.97771	2.94818	0	0.93315	3.93757	0	1.02983	1.04346	2.73209	3.10219	0.943366	0	5.37834	7.81931	0	1.06784	2.26562	2.01571	2.08116	1.03911	0	0	2.14097	2.15901	2.18861	0	2.17472	1.04079	2.22926	0	0	0.949113	0	0	0	2.07385	0.737498	2.15003	0	0.982704	0	0	1.03758	0	0	Spim09g265010
Spim09g265020	0	0	0	0	0	0	0	0	0	0	0	0	0	0	0	0	0	0	0	0	0	0	0	0	0	0	0	0	0	0	0	0	0	0	0	0	0	0	0	0	0	0	0	0	0	0	0	0	0	0	0	0	0	0	0	0	0	0	0	0	Spim09g265020
Spim09g265030	0	0	0	0	0	0	0	0	0	0	0	0	0	0	0	0	0	0	0	0	0	0	0	0	0	0	0	0	0	0	0	0	0	0	0	0	0	0	0	0	0	0	0	0	0	0	0	0	0	0	0	0	0	0	0	0	0	0	0	0	Spim09g265030
Spim09g265040	0	0	0	0	0	0	0	0	0	0	0	0	0	0	0	0	0	0	0	0	0	0	0	0	0	0	0	0	0	0	0	0	0	0	0	0	0	0	0	0	0	0	0	0	0	0	0	0	0	0	0	0	0	0	0	0	0	0	0	0	Spim09g265040
Spim09g265050	0	0	0	3.66621	0	2.03687	0	0.883864	0	0	0	0	0	0	0	0	0	0	0	0	0	0	0	1.82139	0	0.943366	2.06583	1.07567	0	0	0	1.13281	0	0	0	2.22442	0	0	0	2.18861	0	0	0	2.22926	1.12353	0	0	0	0	0	4.14769	0	0	0	0	0	0	1.03758	3.25486	0	Spim09g265050
Spim09g265060	0	0	0	0	0	0	0	0	0	0	0	0	0	0	0	0	0	0	0	0	0	0	0	1.82139	0	0	0	0	0	0	1.06784	0	0	0	0	1.11221	0	0	0	0	0	0	0	0	0	0	0	0	0	0	0	0	0	0	0	0.894796	0	0	0	1.05056	Spim09g265060
Spim09g265070	0	0	0	0	0	0	0	0	0	0	0	0	0	0	0	0	0	0	0	0	0	0	0	0	0	0	0	0	0	0	0	0	0	0	0	0	0	0	0	0	0	0	0	0	0	0	0	0	0	0	0	0	0	0	0	0	0	0	0	0	Spim09g265070
Spim09g265080	0	0	0	0	0	0	0	0	0	0	0	0	0	0	0	0	0	0	0	0	0	0	0	0	0	0	0	0	0	0	0	0	0	0	0	0	0	0	0	0	0	0	0	0	0	0	0	0	0	0	0	0	0	0	0	0	0	0	0	0	Spim09g265080
Spim09g265090	0	0	0	0	0	0	0	0	0	0	0	0	0	0	0	0	0	0	0	0	0	0	0	0	0	0	0	0	0	0	0	0	0	0	0	0	0	0	0	0	0	0	0	0	0	0	0	0	0	0	0	0	0	0	0	0	0	0	0	0	Spim09g265090
Spim09g265100	0	0	0	0	0	0	0	0	0	0	0	0	0	0	0	0	0	0	0	0	0	0	0	0	0	0	0	0	0	0	0	0	0	0	0	0	0	0	0	0	0	0	0	0	0	0	0	0	0	0	0	0	0	0	0	0	0	0	0	0	Spim09g265100
Spim09g265110	0	0	0	0	0	0	0	0	0	0	0	0	0	0	0	0	0	0	0	0	0	0	0	0	0	0	0	0	0	0	0	0	0	0	0	0	0	0	0	0	0	0	0	0	0	0	0	0	0	0	0	0	0	0	0	0	0	0	0	0	Spim09g265110
Spim09g265120	0	0	0	0	0	0	0	0	0	0	0	0	0	0	0	0	0	0	0	0	0	0	0	0	0	0	0	0	0	0	0	0	0	0	0	0	0	0	0	0	0	0	0	0	0	0	0.949113	0	0	0	0	0	0	0	0	0	0	0	0	0	Spim09g265120
Spim09g265130	0	0	0	0	0	0	0	0	0	0	0	0	0	0	0	0	0	0	0	0	0	0	0	0	0	0	0	0	0	0	0	0	0	0	0	0	0	0	0	0	0	0	0	0	0	0	0	0	0	0	0	0	0	0	0	0	0	0	0	0	Spim09g265130
Spim09g265140	0	0	0	0	0.928884	0	0	0.883864	0	0	0	0	0	0	0	0	0	0	0	0	0	0	0	0	0	0	0	0	0	0	0	0	0	0	1.03911	0	0	0	0	0	0	0	0	0	0	0	0	0	0	0	0	0	0	0	0	0	0	0	0	0	Spim09g265140
Spim09g265150	0	0	0	0	0	0	0	0	0	0	1.03426	0	0	0	0	0	0	0	0	0.984393	0	0	0	0	0	0	0	0	0	0	0	0	0	0	0	0	0	0	0	0	1.05204	0	0	0	0	0	0	0	0	0	0	0	0	0	0	0	0.957731	0	0	0	Spim09g265150
Spim09g265160	0	0	0	0	0	0	0	0	0	0	0	0	0	0	0	0	0	0	0	0	0	0	0	0	0	0	0	0	0	0	2.13567	0	0	0	0	0	0	0	0	0	0	0	0	0	0	0	0	0	0	0	0	0	0	0	0	0	0	0	0	0	Spim09g265160
Spim09g265170	256.673	265.333	211.73	311.628	146.764	284.143	200.688	262.508	248.707	180.97	218.228	177.23	271.15	301.233	247.844	158.217	222.096	188.23	243.552	251.02	256.014	308.948	248.343	284.137	207.847	176.409	222.076	214.058	173.142	253.794	320.351	212.968	310.419	316.336	286.795	246.91	267.134	286.89	208.345	254.973	191.471	285.976	253.952	293.148	314.587	296.135	229.685	262.406	231.691	195.017	297.597	243.374	287.029	283.123	301.69	268.439	231.771	219.967	210.481	242.679	Spim09g265170
Spim09g265180	569.057	436.915	497.017	510.519	522.033	494.958	579.326	431.326	525.676	371.994	500.581	459.562	557.47	434.224	591.852	370.822	364.592	333.093	448.845	465.618	608.034	467.542	517.555	489.043	633.882	458.476	540.214	434.57	527.245	376.277	433.542	532.42	546.257	382.933	549.69	397.058	455.042	377.882	484.698	519.795	568.1	429.507	563.065	516.074	599.963	458.904	589.399	468.252	538.851	469.037	444.84	521.411	563.309	449.37	511.989	377.604	547.822	336.176	497.994	452.79	Spim09g265180
Spim09g265190	376.055	457.257	327.038	375.786	265.661	364.599	259.016	450.771	289.216	314.687	360.956	316.335	348.893	411.792	284.525	492.451	392.108	324.788	352.731	373.085	377.621	430.468	326.602	331.493	312.288	357.536	437.955	362.5	289.314	336.553	382.285	275.273	249.948	324.661	282.638	299.184	275.26	446.393	355.158	378.63	320.872	364.266	426.722	370.058	313.464	470.456	383.442	361.62	219.616	268.326	255.083	240.424	237.579	504.786	288.915	372.235	366.811	376.642	320.062	434.931	Spim09g265190
Spim09g265200	0	0	0	0	0	0	0	0	0	0	0	0	0	0	0	0	0	0	0	0	0	0	0	0	0	0	0	0	0	0	0	0	0	0	0	0	0	0	0	0	0	0	0	0	0	0	0	0	0	0	0	0	0	0	0	0	0	0	0	0	Spim09g265200
Spim09g265210	0	0	0.994035	0	0	0	0	0.883864	0	0	0	0	0	0	2.97413	0	0	0	0	0	0	0	0	0	0	0	0	0	0	2.2069	0	2.26562	0	0	0	0	0	0	0	0	0	0	0	1.11463	0	0	0	0	0	0	0	0	0	0	0	0	0	0	0	0	Spim09g265210
Spim09g265220	0	0	0	0	0	0	0	0	0	0	0	0	0	0	0	0	0	0	0	0	0	0	0	0	0	0	0	0	0	0	0	0	0	0	0	0	0	0	0	0	0	0	0	0	0	0	0	0	0	0	0	0	0	0	0	0	0	0	0	0	Spim09g265220
Spim09g265230	0	0	0	0	0	0	0	0	0	0	0	0	0	0	0	0	0	0	0	0	0	0	0	0	0	0	0	0	0	0	0	0	0	0	0	0	0	0	0	0	0	0	0	0	0	0	0	0	0	0	0	0	0	0	0	0	0	0	0	0	Spim09g265230
Spim09g265240	0	0	0	0	0	0	0	0	0	0	0	0	0	0	0	0	0	0	0	0	0	0	0	0	0	0	0	0	0	0	1.06784	0	0	0	0	0	0	0	0	0	0	0	0	0	0	0	0	0	0	0	0	0	0	0	0	0	0	0	0	0	Spim09g265240
Spim09g265250	488.474	0	0	470.191	647.432	0	0	465.796	392.844	0	657.788	4.12163	658.914	0	0	586.392	599.464	0	0	516.807	397.889	0	0	458.99	577.008	0	0	478.673	457.988	0	544.597	0	642.004	0	0	486.035	473.325	0	0	453.043	490.25	0	0	492.667	459.522	0	0	684.297	547.153	9.25263	591.046	0	533.208	0	0	491.243	507.597	0	0	529.481	Spim09g265250
Spim09g265260	1.98971	1.76889	0	4.58276	10.2177	0	1.97722	1.76773	1.88414	2.01078	3.10278	1.03041	0	3.20461	1.98276	0.988857	0	2.76808	2.79945	0.984393	5.33363	3.08948	2.08692	6.37486	2.06813	0.943366	0	2.15134	2.23409	2.2069	2.13567	2.26562	7.05499	3.12174	2.07822	0	2.03144	0	2.15901	0	0	6.52416	3.12236	2.22926	4.4941	2.10025	5.69468	7.41785	0	0	0	0	4.30007	9.06801	3.93081	0	0	3.11274	2.16991	2.10112	Spim09g265260
Spim09g265270	0	0	0	17.4145	0	0	0	0	0	0	5.17129	0	4.74039	0	0	17.7994	7.86182	0	0	3.93757	0	0	0	0.910695	0	0	0	3.22701	5.58522	0	0	0	2.01571	0	0	6.67325	0	0	0	2.18861	3.15611	0	0	0	3.37058	0	0	3.70893	0	0	0	0	12.9002	0	0	1.78959	0	0	0	0	Spim09g265270
Spim09g265280	0	0	0	0	0	0	0	1.76773	0	0	0	0	0	0	0	0	0	0	0	2.95318	0	0	0	0	0	0	0	0	0	0	0	0	0	0	0	0	0	0	0	0	0	0	0	0	2.24705	0	0	0	0	0	0	0	0	0	0	0	0	0	0	0	Spim09g265280
Spim09g265290	0	0	0	0	0	0	0	0	0	0	0	0	0	0	0	0	0	0	0	0	0	0	0	0	0	0	0	0	0	0	0	0	0	0	0	0	0	0	0	0	0	0	0	0	0	0	0	0	0	0	0	0	0	0	0	0	0	0	0	0	Spim09g265290
Spim09g265300	0	0	0	0	0	0	0	1.76773	0.942072	0	0	0	0	0	0	0	0	0	0	0	0	0	0	0	1.03407	0	0	0	0	0	1.06784	0	0	0	0	0	0	0	0	0	0	0	0	0	0	0	0	0	0	0	0	0	0	0	0	0	0	0	0	0	Spim09g265300
Spim09g265310	0	0	0	1.8331	0	0	0	0	0	0	0	0	0	0	0	0	0	0	0	0	0	0	0	0	0	0	0	1.07567	0	0	0	0	0	0	0	0	0	0	0	0	0	0	0	0	0	0	0	0	3.01878	0	0	0	0	0	0	0	0	0	0	0	Spim09g265310
Spim09g265320	0	0	0	0	0	0	0	0	0	0	0	0	0	0	0	0	0	0	0	0	0	0	0	0	0	0	0	0	0	0	0	0	0	0	0	0	0	0	0	0	0	0	0	0	0	0	0	0	0	0	0	0	0	0	0	0	0	0	0	0	Spim09g265320
Spim09g265330	1271.42	978.194	907.554	983.46	1372.89	1024.54	862.069	1079.2	1069.25	949.087	1585.52	942.824	1721.71	1227.37	1114.31	1549.54	1471.14	976.211	1218.69	1261.01	1434.75	1011.29	1083.11	832.375	1277.07	893.367	1046.34	1067.06	1009.81	1027.31	1354.02	790.701	1556.13	1099.89	1245.89	1194.51	1214.8	1122.94	1165.87	1127.13	1285.59	975.363	1061.6	1057.79	1215.65	1020.72	1013.65	866.034	833.937	937.363	1242.23	711.685	1558.77	1289.67	1322.72	1251.82	1308.26	973.25	1224.91	1172.42	Spim09g265330
Spim09g265340	0	0	0	0	0	0	0	0	0	0	0	0	0	0	0	0	0	0	0	0	0	0	0	0	0	0	0	0	0	0	0	0	0	0	0	0	0	0	0	0	0	0	0	0	0	0	0	0	0	0	0	0	0	0	0	0	0	0	0	0	Spim09g265340
Spim09g265350	0	0	0	0	0	0	0	0	0	0	0	0	0	0	0	0	0	0	0	0	0	0	0	0	0	0	0	0	0	0	0	0	0	0	0	0	0	0	0	0	0	0	0	0	0	0	0	0	0	0	0	0	0	0	0	0	0	0	0	0	Spim09g265350
Spim09g265360	0	0	0	0	0	0	0	0	0	0	0	0	0	0	0	0	0	0	0	0	0	0	0	0	0	0	0	0	0	0	0	0	0	0	0	0	0	0	0	0	0	0	0	0	0	0	0	0	0	0	0	0	0	0	0	0	0	0	0	0	Spim09g265360
Spim09g265370	0	0	0	0	1.85777	2.03687	0	1.76773	0	0	0	0	0	0	0	0	0	0	0	0	0	0	0	0	0	0	0	0	0	0	0	1.13281	0	0	0	0	1.01572	0	0	0	0	0	0	0	0	0	0	0	0	0	1.03692	0	0	0	0	0	0	0	0	0	Spim09g265370
Spim09g265380	0	0	0	0	0	0	0	0	0	0	0	0	0	0	0	0	0	0	0	0	0	0	0	0	0	0	0	0	0	0	0	0	0	0	0	0	0	0	0	0	0	0	0	0	0	0	0	0	0	0	0	0	0	0	0	0	0	0	0	0	Spim09g265380
Spim09g265390	0.994855	0.884444	0	0	0	0	0	0	0.942072	2.01078	0	1.03041	0	0	0	0	0	0	0	0	0	0	0	0	0	0	0	1.07567	1.11704	0	0	1.13281	0	0	0	1.11221	1.01572	0	2.15901	0	0	0	0	0	0	0	0	0	0	0.711741	0	2.21249	0	2.01511	0	0.894796	0	1.03758	0	0	Spim09g265390
Spim09g265400	0	0	0	0	0	0	0	0	0	0	0	0	0	0	0	0.988857	0	0	0	0	0	0	0	0	1.03407	0	0	0	0	0	0	0	0	0	0	0	0	0	0	0	0	0	0	0	0	0	0	0	0	0	0	0	0	0	0	0	0	0	0	0	Spim09g265400
Spim09g265410	2.98456	0.884444	1.98807	3.66621	0	0	2.96583	0.883864	0	2.01078	0	1.03041	0.948078	4.80691	1.98276	0	0	0.922694	0.93315	1.96879	0	6.17896	0	0.910695	1.03407	2.8301	5.16457	0	1.11704	0	1.06784	1.13281	1.00785	3.12174	1.03911	0	2.03144	0	3.23852	1.09431	1.05204	1.08736	0	2.22926	1.12353	2.10025	1.89823	0	0.754694	0	0	0	2.15003	3.02267	0.982704	1.78959	0	0	1.08495	2.10112	Spim09g265410
Spim09g265420	269.606	284.791	351.888	355.622	268.447	428.76	497.272	231.572	368.35	485.603	199.612	361.673	116.614	233.936	211.163	214.582	192.615	247.282	245.418	252.005	244.28	297.62	311.994	468.097	323.662	495.267	322.269	257.085	333.996	318.898	165.515	450.858	139.084	204.994	174.571	256.92	277.291	251.564	253.684	230.899	248.281	290.325	302.869	374.516	335.934	405.348	406.22	249.425	333.575	360.141	190.794	391.611	222.528	166.247	189.662	260.386	193.462	355.89	323.317	222.718	Spim09g265420
Spim09g265430	145.249	267.102	160.04	296.046	274.95	212.852	211.563	272.23	217.619	370.988	144.796	254.511	33.1827	87.3256	73.3619	282.813	113.014	202.993	126.908	263.817	182.41	309.978	243.126	370.653	184.064	377.346	247.899	338.836	250.218	268.139	112.123	282.07	80.6284	101.977	40.5253	340.336	159.468	251.564	154.369	289.991	130.453	253.355	185.26	318.785	187.629	336.04	192.67	384.801	232.446	482.56	180.425	427.748	60.2009	96.7254	75.6682	201.329	199.208	281.184	149.724	319.37	Spim09g265430
Spim09g265440	0	98.1732	312.127	0	0	104.899	426.091	0	0	128.69	0	252.45	0	186.668	798.059	0	0	145.786	262.215	0	0	105.042	253.56	0	3.10219	85.8463	210.714	0	0	128	0	345.507	0	341.31	721.143	0	0	139.163	439.359	0	0	115.26	406.947	0	0	79.8095	223.991	0	0	161.565	0	328.924	0	137.028	433.372	0	0	157.712	365.63	0	Spim09g265440
Spim09g265450	0	0	0	0	0	0	0	0	0	0	0	0	0	0	0	0	0	0	0	0	0	0	0	0	0	0	0	0	0	0	0	0	0	0	0	0	0	0	0	0	0	0	0	0	0	0	0	0	0	0	0	0	0	0	0	0	0	0	0	0	Spim09g265450
Spim09g265460	0	0	0	0	0	0	0	0	0	0	0	0	0	0	0	0	0	0	0	0	0	0	0	0	0	0	0	0	0	0	0	0	0	0	0	0	0	0	0	0	0	0	0	0	0	0	0	0	0	2.13522	0	0	0	0	0	0	0	0	0	0	Spim09g265460
Spim09g265470	0	0.884444	0.994035	0	0	0	0.988611	0	0	1.00539	0	0	0	2.40346	0	0	0	0	0	0	0	0	0	0	0	0	0	0	0	0	0	0	0	0	0	0	0	0	0	0	0	0	0	0	0	0	0	0	0	0	0	0	0	0	3.93081	0	0	0	1.08495	0	Spim09g265470
Spim09g265480	0	0	0	0	0	0	0	0	0	0	0	0	0	0	0	0	0	0	0	0	0	0	0	0	0	0	0	0	0	0	1.06784	0	0	0	0	0	0	0	0	1.09431	0	0	0	0	0	0	0	0	0	0	0	0	0	0	0	0	0	0	0	0	Spim09g265480
Spim09g265490	0	0	0	0	0	0	0	0	0	0	0	0	0	0	0	0	0	0	0	0	0	0	0	0	0	0	0	0	0	0	0	0	0	0	0	0	0	0	0	0	2.10407	0	0	0	0	0	0	0	0	0	0	0	0	0	0	0	0	0	0	0	Spim09g265490
Spim09g265500	0	0	0	0	0	0	0	0	0	0	0	0	0	0	0	0	0	0	0	0	0	0	0	0	0	0	0	0	0	0	0	0	0	0	0	0	0	0	0	0	0	0	0	0	0	0	0	0	0	0	0	0	0	0	0	0	0	0	0	0	Spim09g265500
Spim09g265510	0	0	0	0	0	0	0	0	0	0	0	0	0	0	0	0	0	0	0	0	0	0	0	0	0	0	0	0	0	0	0	0	0	0	0	0	0	0	0	0	0	0	0	0	0	0	0	0	0	0	0	0	0	0	0	0	0	0	0	0	Spim09g265510
Spim09g265520	0	0	0	0	0	0	0	0	0	0	0	0	0	0	0	0	0	0	0	0	0	0	0	0	0	0	0	0	0	0	0	0	0	0	0	0	0	0	0	0	0	0	0	0	0	0	0	0	0	0	0	0	0	0	0	0	0	0	0	0	Spim09g265520
Spim09g265530	0	0	0	0	0	0	0	0	0	0	0	0	0	0	0	0	0	0	0	0	0	0	0	0	0	0	0	0	0	0	0	0	0	0	0	0	0	0	0	0	0	0	0	0	0	0	0	0	0	0	0	0	0	0	0	0	0	0	0	0	Spim09g265530
Spim09g265540	0	0	0	0	0	0	0	0	0	0	0	0	0	0	0	0	0	0	0	0	0	0	0	0	0	0	0	0	0	0	0	0	0	0	0	0	0	0	0	0	0	0	0	0	0	0	0	0	0	0	0	0	0	0	0	0	0	0	0	0	Spim09g265540
Spim09g265550	0	0	0	0	0	0	0	0	0	0	0	0	0	0	0	0	0	0	0	0	0	0	0	0	0	0	0	0	0	0	0	0	0	0	0	0	0	0	0	0	0	0	0	0	0	0	0	0	0	0	0	0	0	0	0	0	0	0	0	0	Spim09g265550
Spim09g265560	0	0	0	0	0	0	0	0	0	0	0	0	0	0	0	0	0	0	0	0	0	0	0	0	0	0	0	0	0	0	0	0	0	0	0	0	0	0	0	0	0	0	0	0	0	0	0	0	0	0	0	0	0	0	0	0	0	0	0	0	Spim09g265560
Spim09g265570	0	0	0	0	0	0	0	0	0	0	0	0	0	0	0	0	0	0	0	0	0	0	0	0	0	0	0	0	0	0	0	0	0	0	0	0	0	0	0	0	0	0	0	0	0	0	0	0	0	0	0	0	0	0	0	0	0	0	0	0	Spim09g265570
Spim09g265580	0	0	0	0	0	0	0	0	0	0	0	0	0	0	0	0	0	0	0	0	0	0	0	0	0	0	0	0	0	0	0	0	0	0	0	0	0	0	0	0	0	0	0	0	0	0	0	0	0	0	0	0	0	0	0	0	0	0	0	0	Spim09g265580
Spim09g265590	0	0	0	0	0	0	0	0	0	0	0	0	0	0	0	0	0	0	0	0	0	0	0	0	0	0	0	0	0	0	0	0	0	0	0	0	0	0	0	0	0	0	0	0	0	0	0	0	0	0	0	0	0	0	0	0	0	0	0	0	Spim09g265590
Spim09g265600	0	0	0	0	0	0	0	0	0	0	0	0	0	0	0	0	0	0	0	0	0	0	0	0	0	0	0	0	0	0	0	0	0	0	0	0	0	0	0	0	0	0	0	0	0	0	0	0	0	0	0	0	0	0	0	0	0	0	0	0	Spim09g265600
Spim09g265610	0	0	0	0	0	0	0	0	0	0	0	0	0	0	0	0	0	0	0	0	0	0	0	0	0	0	0	0	0	0	0	0	0	0	0	0	0	0	0	0	0	0	0	0	0	0	0	0	0	0	0	0	0	0	0	0	0	0	0	0	Spim09g265610
Spim09g265620	0	0	0	0	0	0	0	0	0	0	0	0	0	0	0	0	0	0	0	0	0	0	0	0	0	0	0	0	0	0	0	0	0	0	0	0	0	0	0	0	0	0	0	0	0	0	0	0	0	0	0	0	0	0	0	0	0	0	0	0	Spim09g265620
Spim09g265630	0	0	0	0	0	0	0	0	0	0	0	0	0	0	0	0	0	0	0	0	0	0	0	0	0	0	0	0	0	0	0	0	0	0	0	0	0	0	0	0	0	0	0	0	0	0	0	0	0	0	0	0	0	0	0	0	0	0	0	0	Spim09g265630
Spim09g265640	501.407	324.591	487.077	383.119	523.89	255.627	422.137	340.288	682.06	368.978	461.279	420.407	559.366	369.331	366.81	478.607	655.479	487.183	450.711	504.994	579.232	301.739	423.644	464.454	535.645	294.33	394.573	350.668	686.982	318.898	379.082	530.155	481.755	389.177	381.354	461.566	639.903	345.767	422.087	496.815	654.367	387.1	447.538	419.101	429.187	277.233	393.882	396.855	690.545	338.789	406.474	516.248	457.957	370.781	337.067	530.614	639.764	365.228	595.64	487.459	Spim09g265640
Spim09g265650	0	0	0	0	0	0	0	0	0	0	0	0	0	0	0	0	0	0	0	0	0	0	0	0	0	0	0	0	0	0	0	0	0	0	0	0	0	0	0	0	0	0	0	0	0	0	0	0	0	0	0	0	0	0	0	0	0	0	0	0	Spim09g265650
Spim09g265660	0	0	0	0	0	0	0.988611	0	0	0	0	0	0	0	0	0	0	0	0	0	0	0	0	0	0	0	0	0	0	0	0	0	0	0	0	0	0	0	0	0	0	0	0	0	0	0	0	0	0	0	0	0	0	0	0	0	0	0	0	0	Spim09g265660
Spim09g265670	0	0	0	0	0	0	0	0	0	0	0	0	0	0.801152	0	0	0	0	0	0	0	0	0	0	0	0	0	0	0	0	0	1.13281	0	0	0	0	0	0	0	0	0	0	0	0	0	0	0	0	0	0	0	0	0	0	0	0	0	0	0	0	Spim09g265670
Spim09g265680	0	0	0	0	0	0	0.988611	0	0	0	0	0	0	0	0	0	0	0	0	0	0	0	0	0	0	0	0	0	0	0	0	0	0	0	0	0	0	0	0	0	0	0	0	0	0	0	0	0	0	0	0	0	0	0	0	0	0	0	0	0	Spim09g265680
Spim09g265690	0	0	1.98807	0.916552	0.928884	0	0	1.76773	3.76829	0	1.03426	0	0.948078	0	0	3.95543	6.87909	1.84539	1.8663	2.95318	0	1.02983	0	0	2.06813	0	1.03291	1.07567	1.11704	0	3.20351	1.13281	4.03142	0	2.07822	1.11221	3.04716	1.07049	0	3.28292	1.05204	0	2.08157	0	0	1.05012	0	0	2.26408	0	1.03692	2.21249	1.07502	0	1.96541	1.78959	0.957731	3.11274	0	0	Spim09g265690
Spim09g265700	0	0	0	0	0	0	0	0	0	0	0	0	0	0	0	0	0	0	0	0	0	0	0	0	0	0	0	0	0	0	0	0	0	0	0	0	0	0	0	0	0	0	0	0	0	0	0	0	0	0	0	0	0	0	0	0	0	0	0	0	Spim09g265700
Spim09g265710	120.377	140.626	92.4453	95.3214	80.8129	99.8064	113.69	83.9671	88.5548	77.4149	122.043	106.132	94.8078	95.3371	89.224	77.1309	99.2555	90.424	106.379	106.314	67.2037	88.5651	101.215	76.4984	76.5208	58.4887	81.6002	73.1455	106.119	79.4486	109.987	125.742	88.6912	80.1246	123.654	126.792	74.1474	96.3438	116.587	95.2047	114.672	120.697	104.079	60.1901	77.5233	59.8571	74.0308	88.087	118.487	96.0851	148.28	99.5622	268.754	70.529	92.3741	78.7421	66.0834	96.495	73.7769	80.8929	Spim09g265710
Spim09g265720	0	0	0	0	0	0	0	0	0	0	0	0	0	0	0	0	0	0	0	0	0	0	0	0	0	0	0	0	0	0	0	0	0	0	0	0	0	0	0	0	0	0	0	0	0	0	0	0	0	0	0	0	0	0	0	0	0	0	0	0	Spim09g265720
Spim09g265730	0	0	0	0	0	0	0	0	0	0	0	0	0	0	0	0	0	0	0	0	0	0	0	0	0	0	0	0	0	0	0	0	0	0	0	0	0	0	0	0	0	0	0	0	0	0	0	0	0	0	0	0	0	0	0	0	0	0	0	0	Spim09g265730
Spim09g265740	0	0	0	0	0	0	0	0	0	0	0	0	0	0	0	0	0	0	0	0	0	0	0	0	0	0	0	0	0	0	0	0	0	0	0	0	0	0	0	0	0	0	0	0	0	0	0	0	0	0	0	0	0	0	0	0	0	0	0	0	Spim09g265740
Spim09g265750	0	0	0	0	0	0	0	0	0	0	0	0	0	0	0	0	0	0	0	0	0	0	0	0	0	0	0	0	0	0	0	0	0	0	0	0	0	0	0	0	0	0	0	0	0	0	0	0	0	0	0	0	0	0	0	0	0	0	0	0	Spim09g265750
Spim09g265760	0	0	0	0	0	0	0	0	0	0	0	0	0	0	0	0	0	0	0	0	0	0	0	0	0	0	0	0	0	0	0	0	0	0	0	0	0	0	0	0	0	0	0	0	0	0	0	0	0	0	0	0	0	0	0	0	0	0	0	0	Spim09g265760
Spim09g265770	0	0	0	0	0	0	0	0	0	0	0	0	0	0	0	0	0	0	0	0	0	0	0	0	0	0	0	0	0	0	0	0	0	0	0	0	0	0	0	0	0	0	0	0	0	0	0	0	0	0	0	0	0	0	0	0	0	0	0	0	Spim09g265770
Spim09g265780	0	0	0	0	0	0	0	0	0	0	0	0	0	0	0	0	0	0	0	0	0	0	0	0	0	0	0	0	0	0	0	0	0	0	0	0	0	0	0	0	0	0	0	0	0	0	0	0	0	0	0	0	0	0	0	0	0	0	0	0	Spim09g265780
Spim09g265790	0	0	0	0	0	0	0	0	0	0	0	0	0	0	0	0	0	0	0	0	1.06673	0	0	0	0	0	0	1.07567	2.23409	0	0	0	1.00785	0	0	0	0	0	0	0	0	0	0	0	0	0	0	0	0	0	0	0	0	0	0	0	0	0	0	0	Spim09g265790
Spim09g265800	2982.57	2905.4	3125.25	2778.99	2834.95	3266.11	2436.93	2715.23	1983.06	2474.26	3336.52	2468.86	3955.38	3053.99	2836.33	3785.35	3153.57	2772.7	2805.98	2959.09	2705.22	3354.15	2979.07	2401.5	2834.37	3515.93	3097.71	2758.01	1659.93	2795.05	3217.39	1633.51	3739.14	3300.72	3778.21	1935.24	1962.37	2557.39	2368.44	3025.76	3049.86	2972.84	3433.55	3118.74	2203.23	3218.63	2715.41	2336.62	1931.26	2935.22	3351.34	1824.57	5104.18	3395.47	3533.8	2237.89	2448.92	2546.22	2242.6	2983.58	Spim09g265800
Spim09g265810	0	0	0	0	0	0	0.988611	0	0	0	0	0	0	0	0	0	0	0	0	2.95318	0	0	0	1.82139	0	0	0	0	0	0	0	0	1.00785	0	0	0	0	0	0	0	2.10407	0	0	0	0	0	0	0	0	0	0	0	0	0	0	0	0	0	0	0	Spim09g265810
Spim09g265820	0	0	0	0	0	0	0	0	0	0	0	0	0	0	0	0	0	0	0	0	0	0	0	0	0	0	0	0	0	0	0	0	0	0	0	0	0	0	0	0	1.05204	0	0	0	0	0	0	0	0	0	0	0	0	0	0	0	0	0	0	0	Spim09g265820
Spim09g265830	0	0	0	0	0	0	0	0	0	0	0	0	0	0	0	0	0	0	0	0	0	0	0	0	0	0	0	0	0	0	0	0	0	0	0	0	0	0	0	0	0	0	0	0	0	0	0	0	0	0	0	0	0	0	0	0	0	0	0	0	Spim09g265830
Spim09g265840	0	0.884444	0	0	2.78665	1.01843	0	0	0	0	4.13703	0	6.63655	0	0.991378	0	0	0.922694	0	0	0	0	0	0	0	0	0	0	1.11704	0	2.13567	0	2.01571	0	0	0	0	0	0	0	0	0	0	0	0	0	0	0	0	0	0	0	3.22505	0	0.982704	0	0	0	0	0	Spim09g265840
Spim09g265850	379.04	313.093	289.264	416.115	413.353	288.216	273.845	298.746	303.347	274.471	464.382	224.629	465.507	262.778	142.758	444.986	420.607	382.918	234.221	418.367	390.422	309.978	318.255	411.634	411.558	339.612	233.439	306.566	266.973	247.173	384.421	231.093	281.192	236.212	277.443	342.56	296.59	279.397	225.617	379.724	408.191	371.877	305.991	506.043	339.305	281.433	243.922	254.061	224.899	217.081	354.628	261.812	326.805	282.116	259.434	353.445	366.811	338.251	239.775	417.071	Spim09g265850
Spim09g265860	1077.43	1016.23	1043.74	1131.03	891.729	1039.82	1019.26	1100.41	1154.98	1044.6	1016.68	1054.11	966.092	968.593	959.654	1144.11	940.47	971.597	991.005	1142.88	1117.93	1146.2	991.285	1182.99	888.262	938.649	933.754	996.069	1073.48	1099.04	1051.82	1109.02	1029.02	1028.09	1049.5	1108.87	1139.64	1095.11	1059	1124.95	1044.67	1040.6	1008.52	1110.17	1089.82	1055.38	1062.06	1186.86	1073.93	990.032	984.04	1000.78	965.365	1153.65	874.606	1142.65	1121.5	1099.84	1087.12	1105.19	Spim09g265860
Spim09g265870	869.503	677.484	1144.13	386.785	914.022	399.226	810.661	423.371	466.326	556.985	836.715	466.775	1204.06	1033.49	2054.14	766.365	1112.45	838.729	1325.07	641.824	818.179	529.331	862.94	440.776	771.412	428.288	637.308	424.889	573.043	399.45	1045.41	485.975	1137.87	1088.45	2141.61	745.179	936.492	806.076	1155.07	558.096	1017.32	553.467	972.094	478.177	659.509	386.446	668.175	504.414	492.06	489.678	1008.93	598.111	1401.82	941.058	1745.28	784.736	996.998	650.563	2429.21	601.969	Spim09g265870
Spim09g265880	0	0	0	0	0	0	0	0	0	0	0	0	0	0	0	0	0	0	0	0	0	0	0	0	0	0	0	0	0	0	0	0	0	0	0	0	0	0	0	0	0	0	0	0	0	0	0	0	0	0	0	0	0	0	0	0	0	0	0	0	Spim09g265880
Spim09g265890	0	0	0	0	0	0	0	0	0	0	0	0	0	0	0	0	0	0	0	0	0	0	0	0	0	0	0	0	0	0	0	0	0	0	0	0	0	0	0	0	0	0	0	0	0	0	0	0	0	0	0	0	0	0	0	0	0	0	0	0	Spim09g265890
Spim09g265900	0	0	0	0	0	0	0	0	0	0	0	0	0	0	0	0	0	0	0	0	0	0	0	0	0	0	0	0	0	0	0	0	0	0	0	0	0	0	0	0	0	0	0	0	0	0	0	0	0	0	0	0	0	0	0	0	0	0	0	0	Spim09g265900
Spim09g265910	0	0	0	0	0	0	0	0	0	0	0	0	0	0	0	0	0	0	0	0	0	0	0	0	0	0	0	0	0	0	0	0	0	0	0	0	0	0	0	0	0	0	0	0	0	0	0	0	0	0	0	0	0	0	0	0	0	0	0	0	Spim09g265910
Spim09g265920	0	0	0	0	0	0	0	0	0	0	0	0	0	0	0	0	0	0	0	0	0	0	0	0	0	0	0	0	0	0	0	0	0	0	0	0	0	0	0	0	0	0	0	0	0	0	0	0	0	0	2.07385	0	0	0	0	0	0	0	0	0	Spim09g265920
Spim09g265930	0	0	0	0	0	0	0	0	0	0	0	0	0	0	0	0	0	0	0	0	0	0	0	0	0	0	0	0	0	0	0	0	0	0	0	0	0	0	0	0	0	0	0	0	0	0	0	0	0	0	0	0	0	0	0	0	0	0	0	0	Spim09g265930
Spim09g265940	0	0	0	0	0	0	0	0	0	0	0	0	0	0	0	0	0	0	0	0	0	0	0	0	0	0	0	0	0	0	0	0	0	0	0	0	0	0	0	0	0	0	0	0	0	0	0	0	0	0	0	0	0	0	0	0	0	0	0	0	Spim09g265940
Spim09g265950	0	0	0	0	0	0	0	0	0	0	0	0	0	0	0	0	0	0	0	0	0	0	0	0	0	0	0	0	0	0	0	0	0	0	0	0	0	0	0	0	0	0	0	0	0	0	0	0	0	0	0	0	0	0	0	0	0	0	0	0	Spim09g265950
Spim09g265960	0	0	0	0	0	0	0	0	0	0	0	0	0	0	0	0	0	0	0	0	0	0	0	0	0	0	0	0	0	0	0	0	0	0	0	0	0	0	0	0	0	0	0	0	0	0	0	0	0	0	0	0	0	0	0	0	0	0	0	0	Spim09g265960
Spim09g265970	0	0	0	0	0	0	0	0	0	0	0	0	0	0	0	0	0	0	0	0	0	0	0	0	0	0	0	0	0	0	0	0	0	0	0	0	0	0	0	0	0	0	0	0	0	0	0	0	0	0	0	0	0	0	0	0	0	0	0	0	Spim09g265970
Spim09g265980	67.6501	68.9866	62.6242	104.487	55.733	67.2166	77.1117	60.1028	48.0457	45.2425	73.4324	80.3719	67.3136	77.7118	50.5603	66.2534	40.2918	71.0475	68.1199	86.6266	66.137	65.9089	70.9552	105.641	54.8054	72.6392	59.909	79.5995	74.8419	66.2071	98.2409	53.242	80.6284	106.139	83.1289	74.5179	44.6916	53.5243	53.9753	65.6584	57.8621	79.3773	50.9985	83.5974	64.0409	107.113	69.2852	50.9977	63.3943	56.2276	80.88	73.7498	72.0261	80.6046	57.9795	93.0588	48.8443	52.9166	47.738	95.6007	Spim09g265980
Spim09g265990	280.549	289.213	293.24	338.208	207.141	314.696	288.675	304.933	250.591	316.697	262.702	248.328	240.812	333.279	256.767	248.203	239.786	291.571	238.886	312.053	249.614	303.799	281.734	276.851	216.119	287.727	284.051	278.598	228.994	328.829	311.808	310.39	229.791	321.539	241.074	299.184	235.647	270.833	263.399	250.596	270.374	306.636	305.991	307.638	287.623	321.338	277.141	276.315	232.446	246.262	309.003	291.312	244.029	345.592	238.797	354.339	204.954	299.861	246.285	314.117	Spim09g265990
Spim09g266000	0	0	0	0	0	0	0	0	0	0	0	0	0	0	0	0	0	0	0	0	0	0	0	0	0	0	0	0	0	0	0	0	0	0	0	0	0	0	0	0	0	0	0	0	0	0	0	0	0	0	0	0	0	0	0	0	0	0	0	0	Spim09g266000
Spim09g266010	802.848	747.355	654.075	760.738	561.046	765.861	696.971	728.304	651.914	663.556	668.131	642.975	876.024	766.703	689.999	666.49	804.854	563.766	801.576	825.906	841.647	889.771	686.596	752.234	675.244	664.13	655.9	711.017	683.631	743.727	916.204	652.498	873.81	772.11	938.317	590.582	746.553	778.243	777.245	846.993	771.144	779.638	821.18	722.281	751.639	804.395	792.509	646.28	649.792	582.916	761.101	635.723	863.238	891.688	743.907	767.735	781.508	646.413	758.383	921.339	Spim09g266010
Spim09g266020	4322.64	5001.53	4902.58	4743.16	4894.29	5002.54	4398.33	5670.87	4279.83	5061.12	6415.51	5081.98	6764.54	6852.26	6489.56	6600.62	5935.67	5573.07	5634.36	4646.34	4187.97	4929.78	4736.26	3780.3	4684.31	5662.08	5976.44	5805.39	4277.16	4961.12	5922.22	3840.22	6613.55	5994.78	6084	4506.67	4410.25	5912.3	5287.42	5045.85	4400.67	4880.07	4896.9	5224.28	4381.75	4905.13	4788.27	5206.4	4580.99	5834.14	5466.66	3761.97	6355.5	6011.08	7125.58	4757.63	5185.15	5130.84	5455.15	5017.46	Spim09g266020
Spim09g266030	1800.69	1473.48	1498.01	1663.54	1384.97	1471.63	1396.91	1548.53	1551.59	1215.51	1627.92	1372.5	1843.06	1692.03	1712.11	1614.8	1821.98	1273.32	1717	1696.11	1826.23	1544.74	1585.01	1570.95	1614.17	1366.94	1679.52	1399.44	1630.88	1478.63	1836.68	1436.4	1741.57	1816.85	1725.96	1586.01	1953.23	1552.2	1742.32	1783.72	1583.32	1527.74	1710.01	1574.97	1894.26	1582.54	1586.92	1559.6	1779.57	1227.04	1664.26	1353.31	1703.9	1785.39	1718.75	1672.37	2003.57	1543.92	1664.32	1633.62	Spim09g266030
Spim09g266040	2582.64	2916.89	3188.86	2755.16	3382.99	3306.85	2882.79	3030.77	2616.13	3374.08	3436.84	3007.76	3717.41	3611.59	3675.04	4034.54	3361.91	3389.06	3147.51	2685.43	2590.01	3047.26	3037.51	2410.61	3059.8	3866.86	3402.42	3336.72	2542.39	3113.94	2906.65	2509.17	3196.92	2912.58	3438.42	2456.87	2835.89	2903.16	3147.84	2846.29	2919.41	3020.69	3044.3	3034.03	2508.83	3063.21	2900.49	2699.17	2882.18	3960.13	2890.94	2681.54	3141.2	3288.66	4026.14	2698.7	2927.78	2976.82	3223.4	2866.97	Spim09g266040
Spim09g266050	1.98971	0.884444	5.96421	1.8331	6.50219	0	0	2.65159	4.71036	4.02155	7.23981	4.12163	4.74039	6.40922	3.96551	0.988857	5.89636	4.61347	0.93315	3.93757	4.2669	3.08948	3.13037	9.10695	7.23845	0	2.06583	3.22701	6.70226	0	1.06784	2.26562	11.0864	1.04058	5.19556	4.44883	5.07859	2.14097	2.15901	1.09431	1.05204	0	1.04079	4.45853	5.61763	1.05012	0.949113	0	0	0	3.11077	8.84997	0	0	2.94811	5.36878	4.78865	1.03758	3.25486	3.15167	Spim09g266050
Spim09g266060	2.98456	0	0	0	0	0	0	0.883864	0	2.01078	0	0	1.89616	0	0	0	0	0	0	1.96879	0	0	0	0	0	0	0	0	0	0	0	1.13281	0	0	0	0	1.01572	0	0	0	3.15611	0	0	0	1.12353	0	0	3.70893	0	0	0	5.89998	0	0	0	3.57918	0	0	0	0	Spim09g266060
Spim09g266070	1402.74	1524.78	1303.18	1565.47	1196.4	1587.74	1184.36	1899.42	1551.59	1619.68	1844.08	1437.42	1636.38	1446.88	1283.83	1823.45	1407.27	1746.66	1397.86	1604.56	1396.34	1498.4	1528.67	1632.88	1485.95	1539.57	1368.61	2091.1	1367.26	1555.87	1615.64	1511.17	1619.62	1286.16	1449.56	1748.39	1332.62	1353.09	1441.14	1623.95	1299.27	1517.96	1277.04	1679.75	1404.41	1488.03	1174.05	2026.93	1590.14	1745.9	1605.16	1542.11	1498.57	1410.58	1424.92	1672.37	1374.34	1690.22	1216.23	1658.83	Spim09g266070
Spim09g266080	2.98456	0	0	0	0	0	0	0.883864	0	0	0	0	0.948078	0	0	0	0	0	0	0	0	0	0	0	0	0	0	0	0	0	0	0	0	0	0	0	0	0	0	0	0	0	0	0	0	0	0	0	0	0	0	0	0	0	0	0	0	0	0	0	Spim09g266080
Spim09g266090	0	0	0	0	0	0	0	0	0	0	0	0	0	0	0	0	0	0	0	0	0	0	0	0	0	0	0	0	0	0	0	0	0	0	0	0	0	0	0	0	0	0	0	0	0	0	0	0	0	0	0	0	0	0	0	0	0	0	0	0	Spim09g266090
Spim09g266100	0.994855	0	0	0.916552	0	0	0.988611	0	0	0	0	0	0	0.801152	0	0	0	0	0	0	0	0	0	0	0	0	0	0	0	0	1.06784	0	0	0	0	0	0	0	0	0	0	0	0	0	0	0	0	0	0	0	0	0	0	0	0.982704	0	1.91546	0	0	0	Spim09g266100
Spim09g266110	1.98971	1.76889	0	1.8331	0	0	1.97722	4.41932	0.942072	0	7.23981	0	0	2.40346	0	4.94429	0.982727	0	0	2.95318	4.2669	5.14914	0	9.10695	0	0	0	2.15134	5.58522	7.72417	23.4924	0	1.00785	0	1.03911	3.33663	2.03144	0	0	3.28292	0	5.4368	0	12.2609	0	3.15037	0.949113	6.49062	0.754694	0	6.22154	18.4374	5.37508	3.02267	0	11.6324	2.87319	0	0	3.15167	Spim09g266110
Spim09g266120	0.994855	0.884444	0.994035	0.916552	0.928884	2.03687	0.988611	0.883864	2.82622	0	5.17129	1.03041	7.58463	2.40346	5.94827	0	0	0	0.93315	1.96879	0	0	6.26075	0	0	0	0	2.15134	4.46817	2.2069	1.06784	2.26562	8.06284	2.08116	2.07822	1.11221	0	2.14097	0	0	0	0	3.12236	0	3.37058	0	0.949113	0	0	10.6761	3.11077	2.94999	7.52512	2.01511	3.93081	0	0.957731	0	0	1.05056	Spim09g266120
Spim09g266130	8.95369	0	0	0	0.928884	0	28.6697	0	0.942072	0	0	0	0	7.21037	10.9052	0	0.982727	14.7631	5.5989	3.93757	2.13345	3.08948	0	0	0	0	0	1.07567	2.23409	0	1.06784	0	0	1.04058	6.23467	0	0	2.14097	6.47704	1.09431	0	1.08736	1.04079	0	0	0	0	0	0	0	1.03692	1.475	0	7.0529	0	0	1.91546	0	3.25486	0	Spim09g266130
Spim09g266140	85.5575	0	0	27.4966	16.7199	0	0	14.1418	22.6097	0	26.8907	0	31.2866	0	0	28.6769	28.4991	0	0	57.0948	19.2011	0	0	19.1246	19.6472	0	0	19.362	31.2772	0	32.0351	0	41.3221	0	0	25.5808	23.3615	0	0	49.2438	22.0928	0	0	31.2097	16.8529	0	0	14.8357	15.0939	0	18.6646	0	48.3757	0	0	23.2647	28.7319	0	0	25.2134	Spim09g266140
Spim09g266150	0	0	0	0	0	0	0.988611	0	0	0	0	0	0	0.801152	0	0	0	0.922694	0	0	0	1.02983	0	0	0	4.71683	0	0	0	0	0	0	0	1.04058	1.03911	0	0	0	2.15901	0	0	0	0	0	0	1.05012	0	0	0	0	0	0	0	0	0.982704	0	0	0	0	0	Spim09g266150
Spim09g266160	0	0	0	0	0	0	0	0	0	0	0	0	0	0	0	0	0	0	0	0	0	0	0	0	0	0	0	0	0	0	0	0	0	0	0	0	0	0	0	0	0	0	0	0	0	0	0	0	0	0	0	0	0	0	0	0	0	0	0	0	Spim09g266160
Spim09g266170	0	0	0	0	0	0	0	0	0	0	0	0	0	0	0	0	0	0	0	0	0	0	0	0	0	0	0	0	0	0	0	0	0	0	0	0	0	0	0	0	0	0	0	0	0	0	0	0	0	0	0	0	0	0	0	0	0	0	0	0	Spim09g266170
Spim09g266180	0	0	0	0	0.928884	0	0	0	0.942072	0	0	0	0	0	0	0	0	0	0	0	0	0	0	0	0	0	1.03291	0	0	0	0	0	0	0	0	0	2.03144	0	0	0	0	0	0	0	0	0	0	0	0	0	0	0	0	0	0	0	0	0	0	3.15167	Spim09g266180
Spim09g266190	0	0	0	0	0	0	0	0	0	2.01078	0	0	0	0	0	0.988857	0	0	0	0.984393	1.06673	0	0	0.910695	3.10219	0	0	0	0	0	0	0	1.00785	0	0	1.11221	0	1.07049	0	0	0	0	0	2.22926	0	2.10025	0	0	0	0	0	0	0	0	0	2.68439	0	0	0	0	Spim09g266190
Spim09g266200	0	0	0	0	0	0	0	0	0	0	0	0	0	0	0	0	0	0.922694	0	0	0	0	0	0	0	0	0	0	0	0	0	0	0	1.04058	0	0	0	0	0	0	0	0	0	0	0	0	0	0	0	0	0	0	0	2.01511	0	0	0	0	0	0	Spim09g266200
Spim09g266210	0	0	0	0	0	0	0	0	0	0	0	0	0	0	0	0	0	0	0	0	0	0	0	0	0	0	0	0	0	0	0	0	0	0	0	0	0	0	0	0	0	0	0	0	0	0	0	0	0	0	0	0	0	0	0	0	0	0	0	0	Spim09g266210
Spim09g266220	0	0	0	0	0	0	0	0	0	0	0	0	0	0	0	0	0	0	0	0	0	0	0	0	0	0	0	0	0	0	0	0	0	0	0	0	0	0	0	0	0	0	0	0	0	0	0	0	0	0	0	0	0	0	0	0	0	0	0	0	Spim09g266220
Spim09g266230	0	0	0	0	0	0	0	0	0	0	0	0	0	0	0	0	0	0	0	0	0	0	0	0	0	0	0	0	0	0	0	0	0	0	0	0	0	0	0	0	0	0	0	0	0	0	0	0	0	0	0	0	0	0	0	0	0	0	0	0	Spim09g266230
Spim09g266240	0	0	0	0	0	0	0	0	0	0	0	0	0	0	0	0	0	0	0	0	0	0	0	0	0	0	0	0	0	0	0	0	0	0	0	0	0	0	0	0	0	0	0	0	0	0	0	0	0	0	0	0	0	0	0	0	0	0	0	0	Spim09g266240
Spim09g266250	0	0	0	0	0	0	0	0	0	0	0	0	0	0	0	0	0	0	0	0	0	0	0	0	0	0	0	0	0	0	0	0	0	0	0	0	0	0	0	0	0	0	0	0	0	0	0	0	0	0	0	0	0	0	0	0	0	0	0	0	Spim09g266250
Spim09g266260	0	0	0	0	0	0	0	0	0	0	0	0	0	0	0	0	0	0	0	0	0	0	0	0	0	0	0	0	0	0	0	0	0	0	0	0	0	0	0	0	0	0	0	0	0	0	0	0	0	0	0	0	0	0	0	0	0	0	0	0	Spim09g266260
Spim09g266270	0	0	0	0	0	0	0	0	0	0	0	0	0	0	0	0	0	0	0	0	0	0	0	0	0	0	0	0	0	0	0	0	0	0	0	0	0	0	0	0	0	0	0	0	0	0	0	0	0	0	0	0	0	0	0	0	0	0	0	0	Spim09g266270
Spim09g266280	0	0.884444	0	0	0	1.01843	0	0	0	0	1.03426	0	0	0.801152	0	0	0	0	0	0	0	0	0	0	0	0	0	0	1.11704	0	0	0	0	1.04058	0	0	0	0	0	0	0	0	0	0	0	0	0	0	0	0	0	0	0	0	0	0	0	0	0	0	Spim09g266280
Spim09g266290	0	0	0	0	0	0	0	0	0	0	0	0	0	0	0	0	0	0	0	0	0	0	0	0	0	0	0	0	0	0	0	0	0	0	0	0	0	0	0	0	0	0	0	0	0	0	0	0	0	0	0	0	0	0	0	0	0	0	0	0	Spim09g266290
Spim09g266300	0	0	0	0	0	0	0	0	0	0	0	0	0	0	0	0	0	0	0	0	0	0	0	0	0	0	0	0	0	0	0	0	0	0	0	0	0	0	0	0	0	0	0	0	0	0	0	0	0	0	0	0	0	0	0	0	0	0	0	0	Spim09g266300
Spim09g266310	0	0	0	0	0	0	0	0	0	0	0	0	0	0	0	0	0	0	0	0	0	0	0	0	0	0	0	0	0	0	0	0	0	0	0	0	0	0	0	0	0	0	0	0	0	0	0	0	0	0	0	0	0	0	0	0	0	0	0	0	Spim09g266310
Spim09g266320	0	0	0	0	0	0	0	0	0	0	0	0	0	0	0	0	0	0	0	0	0	0	0	0	0	0	0	0	0	0	0	0	0	0	0	0	0	0	0	0	0	0	0	0	0	0	0	0	0	0	0	0	0	0	0	0	0	0	0	0	Spim09g266320
Spim09g266330	0	0	0	0	0	0	0	0	0	0	0	0	0	0	0	0	0	0	0	0	0	0	0	0	0	0	0	0	0	0	0	0	0	0	0	0	0	0	0	0	0	0	0	0	0	0	0	0	0	0	0	0	0	0	0	0	0	0	0	0	Spim09g266330
Spim09g266340	0	0	0	0	0	0	0	0	0	0	0	0	0	0	0	0	0	0	0	0	0	0	0	0	0	0	0	0	0	0	0	0	0	0	0	0	0	0	0	0	0	0	0	0	0	0	0	0	0	0	0	0	0	0	0	0	0	0	0	0	Spim09g266340
Spim09g266350	0	0	0	0	0	0	0	0	0	0	0	0	0	0	0	0	0	0	0	0	0	0	0	0	0	0	0	0	0	0	0	0	0	0	0	0	0	0	0	0	0	0	0	0	0	0	0	0	0	0	0	0	0	0	0	0	0	0	0	0	Spim09g266350
Spim09g266360	0	0	0	0	0	0	0	0	0	0	0	0	0	0	0	0	0	0	0	0	0	0	0	0	0	0	0	0	0	0	0	0	0	0	0	0	0	0	0	0	0	0	0	0	0	0	0	0	0	0	0	0	0	0	0	0	0	0	0	0	Spim09g266360
Spim09g266370	0	0	0	0	0	0	0	0	0	0	0	0	0	0	0	0	0	0	0	0	0	0	0	0	0	0	0	0	0	0	0	0	0	0	0	0	0	0	0	0	0	0	0	0	0	0	0	0	0	0	0	0	0	0	0	0	0	0	0	0	Spim09g266370
Spim09g266380	0	0	0	0	0	0	0	0	0	0	0	0	0	0	0	0	0	0	0	0	0	0	0	0	0	0	0	0	0	0	0	0	0	0	0	0	0	0	0	0	0	0	0	0	0	0	0	0	0	0	0	0	0	0	0	0	0	0	0	0	Spim09g266380
Spim09g266390	0	0	0	0	0	0	0	0	0	0	0	0	0	0	0	0	0	0	0	0	0	0	0	0	0	0	0	0	0	0	0	0	0	0	0	0	0	0	0	0	0	0	0	0	0	0	0	0	0	0	0	0	0	0	0	0	0	0	0	0	Spim09g266390
Spim09g266400	0	0	0	0	0	0	0	0	0	0	0	0	0	0	0	0	0	0	0	0	0	0	0	0	0	0	0	0	0	0	0	0	0	0	0	0	0	0	0	0	0	0	0	0	0	0	0	0	0	0	0	0	0	0	0	0	0	0	0	0	Spim09g266400
Spim09g266410	244.734	193.693	245.527	252.968	286.096	153.783	203.654	210.36	209.14	243.304	249.256	206.082	178.239	222.72	215.129	221.504	182.787	227.905	168.9	222.473	213.345	186.399	234.778	222.21	291.606	217.917	191.089	231.269	249.101	196.415	201.821	241.288	184.438	217.481	193.275	186.851	232.6	202.322	168.403	231.993	258.801	228.346	236.258	198.404	250.546	183.772	196.466	238.298	270.18	249.821	257.157	248.537	189.203	170.277	201.454	199.54	173.349	198.178	174.678	218.516	Spim09g266410
Spim09g266420	174.1	164.506	159.046	174.145	200.639	198.594	191.791	144.07	172.399	125.674	206.852	191.656	144.108	184.265	214.138	138.44	149.375	174.389	150.237	184.082	182.41	157.564	173.214	164.836	169.587	161.316	163.2	164.577	148.567	162.208	145.226	148.398	155.21	181.061	140.28	139.026	151.342	134.881	152.21	151.014	167.274	156.58	172.77	167.195	198.864	176.421	164.196	155.775	166.787	167.971	129.615	168.887	163.403	148.111	189.662	148.536	142.702	134.885	146.469	192.252	Spim09g266420
Spim09g266430	0	0	0	0	0	0	0	0	0	0	0	0	0	0	0	0	0	0	0	0	0	0	0	0	0	0	0	0	0	0	0	0	0	0	0	0	0	0	0	0	0	0	0	0	0	0	0	0	0	0	0	0	0	0	0	0	0	0	0	0	Spim09g266430
Spim09g266440	0	0	0	0	0	0	0	0	0	0	0	0	0	0	0	0	0	0	0	0	0	0	0	0	0	0	0	0	0	0	0	0	0	0	0	0	0	0	0	0	0	0	0	0	0	0	0	0	0	0	0	0	0	0	0	0	0	0	0	0	Spim09g266440
Spim09g266450	0	0	0	0	0	0	0	0	0	0	0	0	0	0	0	0	0	0	0	0	0	0	0	0	0	0	0	0	0	0	0	0	0	0	0	0	0	0	0	0	0	0	0	0	0	0	0	0	0	0	0	0	0	0	0	0	0	0	0	0	Spim09g266450
Spim09g266460	0	0	0	0	0	0	0	0	0	0	0	0	0	0	0	0	0	0	0	0	0	0	0	0	0	0	0	0	0	0	0	0	0	0	0	0	0	0	0	0	0	0	0	0	0	0	0	0	0	0	0	0	0	0	0	0	0	0	0	0	Spim09g266460
Spim09g266470	88.5421	97.2888	120.278	64.1586	49.2308	86.5668	112.702	38.89	46.1615	68.3664	42.4046	88.6151	78.6905	111.36	114.008	61.3092	49.1364	40.5986	69.9862	71.8607	57.6032	108.132	73.0421	59.1952	67.2142	76.4126	106.39	44.1024	45.7988	86.0693	68.3415	72.4998	57.4477	89.4898	163.141	51.1616	54.8488	70.6521	58.2933	52.5267	61.0182	143.532	77.0182	55.7316	69.6586	112.363	86.3692	64.9062	55.0927	49.8219	76.7323	72.2747	41.9256	96.7254	69.772	60.8461	37.3515	39.428	50.9929	57.7807	Spim09g266470
Spim09g266480	133.31	91.9821	73.5586	83.4062	29.7243	47.8663	85.0206	66.2898	62.1767	57.3071	59.987	98.9192	87.2232	129.787	116.983	37.5766	52.0846	34.1397	59.7216	84.6578	77.871	125.639	106.433	79.2305	58.9417	42.4515	105.357	59.1618	48.0329	71.7244	99.3088	80.4295	76.597	152.965	141.319	43.3761	72.116	64.2292	87.44	64.5641	62.0702	152.231	109.282	86.9413	111.229	140.717	87.3184	56.5611	55.0927	60.498	90.2123	109.887	58.0509	149.118	47.1698	51.8982	74.703	71.593	59.6725	65.1346	Spim09g266480
Spim09g266490	0	0	0	0	0	0	0	0	0	0	0	0	0	0	0	0	0	0	0	0	0	0	0	0	0	0	0	0	0	0	0	0	0	0	0	0	0	0	0	0	0	0	0	0	0	0	0	0	0	0	0	0	0	0	0	0	0	0	0	0	Spim09g266490
Spim09g266500	1060.52	983.501	767.395	1105.36	785.836	1095.83	817.582	1162.28	990.118	937.022	1023.92	1082.96	1053.32	958.979	1064.74	1123.34	1034.81	800.899	1059.12	1177.33	1175.53	1203.87	954.764	1085.55	897.568	810.351	986.433	1113.32	978.53	1106.76	1310.23	1042.18	1273.93	1062.43	1179.39	1155.58	1250.35	1261.03	1137.8	1217.96	874.243	1053.65	939.83	1036.61	1067.35	1213.94	940.571	1085.79	895.067	845.548	1161.35	891.635	1010.52	1221.16	917.845	1198.13	1184.71	1155.86	965.61	1222.85	Spim09g266500
Spim09g266510	197.976	0	0	183.31	262.874	0	0	244.83	217.619	0	276.147	1.03041	270.202	0	0	263.036	262.388	0	0	191.957	212.278	0	0	155.729	227.494	0	0	202.226	165.322	0	190.075	0	232.815	0	0	233.564	201.112	0	0	202.447	246.177	0	0	178.341	233.693	0	0	168.756	235.464	0	161.76	0	245.104	0	0	205.803	160.899	0	0	196.454	Spim09g266510
Spim09g266520	0	0	0	0	0	0	0	0	0	0	0	0	0	0	0	0	0	0	0	0	0	0	0	0	0	0	0	0	0	0	0	0	0	0	0	0	0	0	0	0	0	0	0	0	0	0	0	0	0	0	0	0	0	0	0	0	0	0	0	0	Spim09g266520
Spim09g266530	0	0	0	0	0	0	0	0	0	0	0	0	0	0	0	0	0	0	0	0	0	0	0	0	0	0	0	0	0	0	0	0	0	0	0	0	0	0	0	0	1.05204	0	0	0	0	0	0	0	0	0	0	0	0	0	0	0	0	0	0	0	Spim09g266530
Spim09g266540	0	0	0	0	0	0	0	0	0	0	0	0	0	0	0	0	0	0	0	0	0	0	0	0	0	0	0	0	0	0	0	0	0	0	0	0	0	0	0	0	0	0	0	0	0	0	0	0	0	0	0	0	0	0	0	0	0	0	0	0	Spim09g266540
Spim09g266550	344.22	188.387	213.718	312.544	297.243	189.429	301.526	311.12	419.222	141.76	440.594	225.66	675.98	194.68	283.534	399.498	540.5	357.083	349.931	343.553	322.151	183.309	145.041	295.976	429.137	169.806	224.142	211.907	317.24	192.001	376.946	183.515	753.876	363.162	352.259	487.147	406.287	238.718	262.32	289.991	328.236	206.599	166.526	278.658	386.493	170.12	262.904	255.916	352.442	131.672	474.911	314.174	700.911	270.025	282.036	428.607	410.866	279.109	374.309	310.965	Spim09g266550
Spim09g266560	7.95884	1.76889	9.94035	2.74966	2.78665	8.14746	12.852	2.65159	3.76829	17.0916	8.27407	2.06082	3.79231	5.60807	2.97413	4.94429	5.89636	10.1496	1.8663	0	2.13345	6.17896	2.08692	4.55347	3.10219	12.2638	5.16457	0	0	5.51726	19.2211	6.79686	1.00785	0	12.4693	4.44883	2.03144	2.14097	6.47704	1.09431	5.26019	0	7.2855	2.22926	1.12353	3.15037	14.2367	7.41785	0	0	8.29538	0	6.4501	5.03778	3.93081	6.26357	1.91546	5.1879	6.50973	2.10112	Spim09g266560
Spim09g266570	0	0	0	0	0	0	0	0	0	0	0	0	0	0	0	0	0	0	0	0	0	0	0	0	0	0	0	0	0	0	0	0	0	0	0	0	0	0	0	0	0	0	0	0	0	0	0	0	0	0	0	0	0	0	0	0	0	0	0	0	Spim09g266570
Spim09g266580	0	0	0	0	0	0	0	0	0	0	0	0	0	0	0	0	0	0	0	0	0	0	0	0	0	0	0	0	0	1.10345	0	0	0	0	0	0	0	0	0	0	0	0	0	0	0	0	0	0	0	0	0	0	0	0	0	0	0	0	0	0	Spim09g266580
Spim09g266590	0	0	0	0	0	0	0	0	0	0	1.03426	0	0	0	0	0	0.982727	0	0	0	1.06673	0	0	0	3.10219	0.943366	0	0	0	1.10345	2.13567	0	0	0	0	0	0	0	0	0	0	0	0	0	0	0	0	0	0	0	0	0	0	0	0	0	0	0	0	0	Spim09g266590
Spim09g266600	0	0	0	0.916552	0	0	0	0	0	0	0	0	0	0	0	0	0	0	0	0	0	0	0	0.910695	0	0	0	0	0	0	0	2.26562	0	0	0	0	0	0	0	0	0	0	0	2.22926	0	0	0	0	0	0	0	0	0	0	0	0.894796	0	0	0	0	Spim09g266600
Spim09g266610	0	0	0	1.8331	0	0	0	0	0	0	0	1.03041	0	0	0	0.988857	0	0	0	0	0	0	0	0	0	0	0	0	0	0	0	0	0	0	0	1.11221	0	2.14097	0	0	0	0	0	2.22926	0	0	0	0	0	0	0	0	0	0	0	0	0	0	0	0	Spim09g266610
Spim09g266620	46.7582	15.92	38.7674	14.6648	50.1597	8.14746	16.8064	10.6064	39.567	5.02694	21.7194	14.4257	41.7154	18.4265	19.8275	11.8663	43.24	11.995	11.1978	18.7035	37.3354	4.11931	23.9995	19.1246	41.3626	12.2638	19.6254	23.6647	17.8727	13.2414	12.814	23.789	16.1257	5.2029	11.4302	8.89766	25.393	7.4934	11.8746	14.226	38.9254	9.78625	29.142	17.8341	21.347	7.35087	13.2876	17.6174	21.1314	5.69393	10.3692	30.2374	19.3503	9.06801	21.6195	12.5272	24.901	14.5261	9.76459	18.91	Spim09g266620
Spim09g266630	426.793	426.302	380.715	458.276	368.767	403.299	375.672	412.765	353.277	461.473	482.999	416.285	416.206	471.879	377.715	480.585	449.106	482.569	418.051	477.431	384.021	466.512	392.34	460.812	365.025	459.419	415.231	466.84	364.156	461.243	436.745	410.077	434.385	460.977	428.114	496.045	428.633	435.688	385.384	459.609	399.774	459.954	419.437	445.853	341.552	471.506	388.187	455.271	345.65	463.344	443.803	295.736	408.506	494.71	388.168	452.767	415.655	505.302	402.518	439.133	Spim09g266630
Spim09g266640	0	0	0	0	0	0	0	0	0	0	0	0	0	0	0	0	0	0	0	0	0	0	0	0	0	0	0	0	0	0	0	0	0	0	0	0	0	0	0	0	0	0	0	0	0	0	0	0	0	0	0	0	0	0	0	0	0	0	0	0	Spim09g266640
Spim09g266650	0	0	0	0	0	0	0	0	0	0	0	0	0	0	0	0	0	0	0	0	0	0	0	0	0	0	0	0	0	0	0	0	0	0	0	0	0	0	0	0	0	0	0	0	0	0	0	0	0	0	0	0	0	0	0	0	0	0	0	0	Spim09g266650
Spim09g266660	0	0	0	0	0	0	0	0	0.942072	0	0	0	0	0	0	0	0	0	0	0	0	0	0	0	0	0	0	0	2.23409	0	0	0	0	0	0	0	0	0	0	3.28292	0	0	1.04079	0	0	0	0	0	0	0	0	0	0	0	0	0	0	0	0	0	Spim09g266660
Spim09g266670	0	0	0	0	0	0	0	0	0	0	0	0	0	0	0	0	0	0	0	0	0	0	0	0	0	0	0	0	0	0	0	0	0	0	0	0	0	0	0	0	0	0	0	0	0	0	0	0	0	0	0	0	0	0	0	0	0	0	0	0	Spim09g266670
Spim09g266680	0	0	0	0	0	0	0	0	0	0	0	0	0	0	0	0	0	0	0	0	0	0	0	0	0	0	0	0	0	0	0	0	0	0	0	0	0	0	0	0	0	0	0	0	0	0	0	0	0	0	0	0	0	0	0	0	0	0	0	0	Spim09g266680
Spim09g266690	0	0	0	0	0	0	0	0	0	0	0	0	0	0	0	0	0	0	0	0	0	0	0	0	0	0	0	0	0	0	0	0	0	0	0	0	0	0	0	0	0	0	0	0	0	0	0	0	0	0	0	0	0	0	0	0	0	0	0	0	Spim09g266690
Spim09g266700	0	0	0	0	0	0	0	0	0	0	0	0	0	0	0	0	0	0	0	0	0	0	0	0	0	0	0	0	0	0	0	0	0	0	0	0	0	0	0	0	0	0	0	0	0	0	0	0	0	0	0	0	0	0	0	0	0	0	0	0	Spim09g266700
Spim09g266710	16.9125	0	0	30.2462	19.5066	0	0.988611	20.3289	19.7835	0	37.2333	1.03041	8.5327	0	0	18.7883	40.2918	0	0	12.7971	26.6681	0	0	11.839	16.545	0	0	19.362	12.2875	0	35.2386	0	18.1414	0	0	14.4587	14.2201	0	0	16.4146	28.405	0	0	21.178	17.9764	0	0	15.7629	12.8298	0	47.6985	0	37.6256	0	0	20.5803	21.0701	1.03758	0	19.9606	Spim09g266710
Spim09g266720	6579.97	3095.55	5989.06	2373.87	4914.73	2992.16	5242.61	3118.27	7235.11	4622.77	5085.45	4896.5	6422.28	4686.74	7474.99	3476.82	6155.8	4313.6	5206.04	3193.37	6259.55	2928.83	4693.48	3337.7	5419.53	2951.79	3852.77	3788.51	6930.14	3747.32	7948.97	5526.98	8193.86	7680.52	8111.3	5391.98	5536.68	3890.15	5259.35	2573.81	6519.48	3038.09	6289.47	2485.63	3748.08	2445.74	4457.98	3688.53	5982.46	4289.66	10700	6040.84	9027.99	4213.6	5985.65	4974.17	6840.11	3664.73	6317.69	3211.55	Spim09g266720
Spim09g266730	0	0	0	0	0	0	0	0	0	0	0	0	0	0	0	0	0	0	0	0	0	0	0	0	0	0	0	0	0	0	0	0	0	0	0	0	0	0	0	0	0	0	0	0	0	0	0	0	0	0	0	0	0	0	0	0	0	0	0	0	Spim09g266730
Spim09g266740	3.97942	0	0	0	2.78665	0	0	0.883864	2.82622	0	5.17129	0	0	0	0	0	2.94818	0	0	2.95318	9.60053	0	0	0.910695	4.13626	0	0	4.30267	8.93635	0	5.33918	0	0	0	0	3.33663	4.06287	0	0	2.18861	0	0	0	0	0	0	0	2.78169	2.26408	0	1.03692	0	0	0	0	0.894796	1.91546	0	0	2.10112	Spim09g266740
Spim09g266750	1.98971	0	1.98807	0	0	3.0553	5.93167	1.76773	1.88414	3.01616	2.06852	7.21286	0.948078	7.21037	6.93964	0.988857	4.91364	14.7631	8.39835	0	1.06673	1.02983	1.04346	3.64278	2.06813	2.8301	2.06583	1.07567	0	3.31036	0	4.53124	2.01571	16.6493	8.31289	4.44883	1.01572	3.21146	10.7951	1.09431	0	6.52416	6.24472	0	0	6.30075	2.84734	0	10.5657	12.0996	1.03692	5.16248	0	4.03023	2.94811	4.47398	0	5.1879	4.33982	0	Spim09g266750
Spim09g266760	0	0	0	0	0	0	0	0	0	0	0	0	0	0	0	0	0	0	0	0	0	0	0	0	0	0	0	0	0	0	0	0	0	0	0	0	0	0	0	0	0	0	0	0	0	0	0	0	0	0	0	0	0	0	0	0	0	0	0	0	Spim09g266760
Spim09g266770	1.98971	0	0	2.74966	0	0	0.988611	0	0	0	0	0	0.948078	0	0	0	0	0	0.93315	3.93757	7.46708	1.02983	1.04346	0.910695	1.03407	2.8301	0	1.07567	0	0	0	0	0	0	2.07822	1.11221	1.01572	0	1.07951	2.18861	4.20815	0	0	3.34389	2.24705	0	0	0	0	0	9.33231	0	0	1.00756	0	3.57918	0	0	1.08495	5.25279	Spim09g266770
Spim09g266780	0	0	0	0	0	0	0	0	0	0	0	0	0	0	0	0	0	0	0	0	0	0	0	0	0	0	0	0	0	0	0	0	0	0	0	0	0	0	0	0	0	0	0	0	0	0	0	0	0	0	0	0	0	0	0	0	0	0	0	0	Spim09g266780
Spim09g266790	0	0	0	0	0	0	0	0	0	0	0	0	0	0	0	0	0	0	0	0	0	0	0	0	0	0	0	0	0	0	0	0	0	0	0	0	0	0	0	0	0	0	0	0	0	0	0	0	0	0	0	0	0	0	0	0	0	0	0	0	Spim09g266790
Spim09g266800	0	0	0	0	0	0	0	0	0	0	0	0	0	0	0	0	0	0	0	0	0	0	0	0	0	0	0	0	0	0	0	0	0	0	0	0	0	0	0	0	0	0	0	0	0	0	0	0	0	0	0	0	0	0	0	0	0	0	0	0	Spim09g266800
Spim09g266810	0	0.884444	0	0	0	0	0	0	0	0	0	0	0	0	0	0	0	0	0	0	0	0	0	0	0	0	0	0	0	0	0	0	0	0	0	0	0	0	0	0	0	0	0	0	0	0	0	0	0	0	0	0	0	1.00756	0	0	0	0	0	0	Spim09g266810
Spim09g266820	0	0	0	0	0	0	0	0	0	0	0	0	0	0	0	0	0	0	0	0	0	0	0	0	0	0	0	0	0	0	0	0	0	0	0	0	0	0	0	0	0	0	0	0	0	0	0	0	0	0	0	0	0	0	0	0	0	0	0	0	Spim09g266820
Spim09g266830	0	0	0	0	0	0	0	0	0	0	0	0	0	0	0	0	0	0	0	0	0	0	0	0	0	0	0	0	0	0	0	0	0	0	0	0	0	0	0	0	0	0	0	0	0	0	0	0	0	0	0	0	0	0	0	0	0	0	0	0	Spim09g266830
Spim09g266840	0	42.4533	35.7853	0	2.78665	18.3318	30.647	0	0	48.2586	0	20.6082	0	52.876	52.543	0	0	47.9801	29.8608	0	2.13345	46.3422	44.8687	0	0	21.6974	16.5266	0	0	49.6554	0	12.4609	1.00785	38.5014	32.2124	0	0	27.8326	22.6696	0	0	42.4071	12.4894	0	0	33.604	18.9823	0	0	37.0105	0	31.7124	0	30.2267	38.3254	0	0	23.8644	20.6141	0	Spim09g266840
Spim09g266850	0	0	0	0	0	0	0	0	0	0	0	0	0	0	0	0	0	0	0	0	0	0	0	0	0	0	0	0	0	0	0	0	0	0	0	0	0	0	0	0	0	0	0	0	0	0	0	0	0	0	0	0	0	0	0	0	0	0	0	0	Spim09g266850
Spim09g266860	1.98971	0	0	0	0	3.0553	0.988611	0	0	2.01078	0	1.03041	0	2.40346	3.96551	0	0	0	0	0	0	0	1.04346	0.910695	0	1.88673	0	0	0	0	0	0	0	0	0	0	0	3.21146	0	0	0	0	1.04079	0	0	7.35087	0	0	0	0	0	0.737498	0	0	0	0	0	1.03758	0	0	Spim09g266860
Spim09g266870	0	0	0	0	0	0	0	0	0	0	0	0	0	0	0	0	0	0	0	0	0	0	0	0	0	0	0	0	0	0	0	0	0	0	0	0	0	0	0	0	0	0	0	0	0	0	0	0	0	0	0	0	0	0	0	0	0	0	0	0	Spim09g266870
Spim09g266880	0	0	0	0	0	0	0	0	0	0	0	0	0	0	0	0	0	0	0	0	0	0	0	0	0	0	0	0	0	0	0	0	0	0	0	0	0	0	0	0	0	0	0	0	0	0	0	0	0	0	0	0	0	0	0	0	0	0	0	0	Spim09g266880
Spim09g266890	159.177	306.902	344.93	13.7483	74.3107	72.3087	465.636	77.7801	493.646	1606.61	24.8222	849.057	33.1827	47.268	142.758	13.844	32.43	21.222	47.5906	30.5162	169.609	80.3265	444.513	20.0353	93.0658	129.241	512.325	102.189	497.084	1388.14	33.1029	1555.35	25.1964	38.5014	149.632	17.7953	37.5816	25.6917	84.2015	18.6032	192.523	272.928	260.197	12.2609	112.353	42.005	386.289	122.394	341.876	613.521	29.0338	1123.21	26.8754	38.2872	235.849	19.6855	65.1257	17.6389	59.6725	16.8089	Spim09g266890
Spim09g266900	0	0	0	0	0	0	0	0	0	0	0	0	0	0	0	0	0	0	0	0	0	0	0	0	0	0	0	0	0	0	0	0	0	0	0	0	0	0	0	0	0	0	0	0	0	0	0	0	0	0	0	0	0	0	0	0	0	0	0	0	Spim09g266900
Spim09g266910	0	13.2667	9.94035	0	0	18.3318	17.795	0	0	12.0647	0	3.09123	0	13.6196	10.9052	0	0	12.9177	9.3315	0	0	8.23862	17.7388	0.910695	0	16.9806	13.4279	0	0	11.0345	1.06784	13.5937	10.0785	15.6087	9.352	1.11221	2.03144	7.4934	10.7951	0	0	16.3104	14.571	0	0	12.6015	11.3894	0	2.26408	29.8931	0	17.6999	0	7.0529	6.87892	0	0	30.0898	24.954	0	Spim09g266910
Spim09g266920	0	0	0	0	0	0	0	0	0	0	0	0	0	0	0	0	0	0	0	0	0	0	0	0	0	0	0	0	0	0	0	0	0	0	0	0	0	0	0	0	0	0	0	0	0	0	0	0	0	0	0	0	0	0	0	0	0	0	0	0	Spim09g266920
Spim09g266930	0	0	0	0	0	0	0	0	0	0	0	0	0	0	0	0	0	0	0	0	0	0	0	0	0	0	0	0	0	0	0	0	0	0	0	0	0	0	0	0	0	0	0	0	0	0	0	0	0	0	0	0	0	0	0	0	0	0	0	0	Spim09g266930
Spim09g266940	28.8508	22.1111	26.839	26.58	35.2976	11.2028	15.8178	13.258	18.8414	24.1293	11.3768	31.9427	0.948078	33.6484	18.8362	11.8663	12.7755	18.4539	7.4652	17.7191	30.9351	44.2826	6.26075	14.5711	28.9538	12.2638	23.757	18.2864	34.6284	12.138	17.0854	26.0546	2.01571	11.4464	11.4302	4.44883	18.2829	7.4934	21.5901	21.8861	21.0407	44.5818	38.5091	20.0634	24.7176	16.802	16.1349	27.8169	22.6408	49.1101	23.8492	24.3374	2.15003	27.204	23.5849	15.2115	7.66184	10.3758	6.50973	16.8089	Spim09g266940
Spim09g266950	0	0	0	0	0	0	0	0	0	0	0	0	0	0	0	0	0	0	0	0	0	0	0	0	0	0	0	0	0	0	0	0	0	0	0	0	0	0	0	0	0	0	0	0	0	0	0	0	0	0	0	0	0	0	0	0	0	0	0	0	Spim09g266950
Spim09g266960	0	0	0.994035	0	0	0	0	0	0	0	0	0	8.5327	1.6023	0	0	0	0	0	0.984393	0	0	0	0	0	0	0	0	0	0	0	0	1.00785	0	0	0	0	0	0	0	0	0	0	1.11463	0	0	0	0	0	0	4.14769	0	3.22505	0	0	0	0	0	0	1.05056	Spim09g266960
Spim09g266970	0	0	0	0	0	0	0	0	0	0	0	0	0	0	0	0	0	0	0	0	0	0	0	0	0	0	0	0	0	0	0	0	1.00785	0	0	0	0	0	0	0	0	0	0	0	0	0	0	0	0	0	0	0	0	0	0	0	0	0	0	0	Spim09g266970
Spim09g266980	291.493	205.191	229.622	226.388	216.43	202.668	216.506	145.838	205.372	167.9	183.064	194.747	227.539	293.222	192.327	157.228	210.304	196.534	208.092	268.739	241.08	185.369	271.299	228.584	245.073	180.183	241.702	206.528	164.205	176.552	221.042	193.71	192.5	257.023	227.565	173.505	176.735	168.066	184.596	236.37	203.043	250.093	175.893	196.175	233.693	214.225	238.227	124.249	228.672	129.537	221.901	149.712	183.828	243.829	226.022	185.223	185.8	176.389	228.925	232.173	Spim09g266980
Spim09g266990	185.043	129.129	117.296	167.729	123.542	118.138	121.599	98.9928	126.238	95.5119	129.282	122.619	140.316	160.23	124.914	85.0417	111.048	122.718	129.708	140.768	151.475	123.579	143.997	136.604	156.144	99.9968	119.818	106.491	117.29	82.7589	130.276	90.6248	102.801	155.046	134.045	94.5377	151.342	95.2733	143.574	145.543	122.036	159.842	124.894	101.431	124.711	136.516	107.25	111.268	135.845	76.1563	118.209	90.7122	136.527	155.164	137.578	95.7432	97.6885	121.397	105.241	120.814	Spim09g266990
Spim09g267000	204.94	254.72	184.891	229.138	149.55	222.018	149.28	226.269	185.588	127.684	187.201	177.23	202.889	207.498	129.87	184.916	153.305	162.394	196.895	318.943	209.078	261.576	188.866	242.245	173.723	128.298	157.003	187.166	146.333	200.828	217.839	176.718	167.304	227.887	181.845	229.115	207.207	241.93	248.286	236.37	185.159	239.219	193.586	221.812	194.37	215.276	183.179	169.683	172.825	107.473	216.717	106.2	127.927	217.632	133.648	258.596	156.11	240.719	201.802	276.297	Spim09g267000
Spim09g267010	0	0	0	0	0	0	0	0	0	0	0	0	0	0	0	0	0	0	0	0	0	0	0	0	0	0	0	0	0	0	0	0	0	0	0	0	0	0	0	0	0	0	0	0	0	0	0	0	0	0	0	0	0	0	0	0	0	0	0	0	Spim09g267010
Spim09g267020	0	0	0	0	0	0	0	0	0	0	0	0	0	0	0	0	0	0	0	0	0	0	0	0	0	0	0	0	0	0	0	0	0	0	0	0	0	0	0	0	0	0	0	0	0	0	0	0	0	0	0	0	0	0	0	0	0	0	0	0	Spim09g267020
Spim09g267030	1937.98	1569	1811.13	2288.63	2342.64	1903.45	2063.23	2161.93	2557.72	2054.01	2241.24	1958.81	1376.61	1728.09	1132.15	1845.21	1409.23	1981.03	1281.21	1887.08	1860.37	1641.55	1789.53	2695.66	2243.92	2279.17	1982.16	2313.76	2534.57	2017.11	2023.55	2219.17	1536.98	1785.63	1024.56	2130.99	1828.29	1477.27	1511.31	1956.62	2054.63	1777.84	1606.97	2410.95	2017.85	2048.79	1804.26	2374.64	2620.3	2325.26	2408.77	2167.51	1451.27	1591.94	1219.54	1947.08	1715.3	1902.92	1463.6	2011.82	Spim09g267030
Spim09g267040	88.5421	82.2532	77.5347	82.4897	72.453	92.6774	93.9181	62.7544	65.945	85.458	81.7064	91.7064	78.6905	92.9337	112.026	73.1754	90.4109	75.6609	69.0531	69.8919	78.9377	95.7739	82.4332	50.9989	77.5549	92.4499	86.7648	78.5238	53.6181	94.8969	69.4094	77.031	71.5577	92.6115	115.341	81.1912	74.1474	88.8503	102.553	79.8844	73.6426	94.6004	106.16	70.2218	89.882	113.413	94.9113	42.6526	55.8473	62.6332	74.6585	78.9122	66.651	87.6574	83.5298	63.5305	93.8576	83.0064	82.4566	74.5896	Spim09g267040
Spim09g267050	155.197	168.929	211.73	139.316	159.768	156.839	191.791	162.631	179.936	146.787	140.659	181.352	174.446	245.153	229.008	146.351	195.563	166.085	167.034	162.425	140.808	182.279	191.996	136.604	163.382	169.806	201.418	139.837	125.109	158.897	133.48	160.859	136.06	192.507	238.996	106.772	152.358	158.432	152.21	129.128	158.858	152.231	175.893	157.163	168.529	191.123	195.517	99.2138	147.165	164.412	146.206	133.487	106.427	152.141	258.451	133.325	124.505	129.697	184.442	150.23	Spim09g267050
Spim09g267060	35.8148	42.4533	14.9105	36.6621	31.582	36.6636	30.647	24.7482	54.6402	36.194	27.925	35.0339	38.8712	32.8472	18.8362	29.6657	27.5164	37.8305	27.0614	38.3913	38.4021	32.9545	37.5645	35.5171	29.9879	33.9612	26.8558	44.1024	70.3738	33.1036	51.2561	47.578	39.3064	36.4203	44.6818	43.3761	41.6444	20.3392	45.3393	37.2064	38.9254	39.145	36.4275	42.356	33.7058	46.2055	29.4225	52.8522	71.6959	27.0462	39.4031	47.1998	50.5258	26.1965	28.4984	33.1075	25.8587	40.4656	28.2088	40.9717	Spim09g267060
Spim09g267070	0	0	0	0	0	0	0	0	0	0	0	0	0	0	0	0	0	0	0	0	0	0	0	0	0	0	0	0	0	0	0	0	0	0	0	0	0	0	0	0	0	0	0	0	0	0	0	0	0	0	0	0	0	0	0	0	0	0	0	0	Spim09g267070
Spim09g267080	2190.67	2247.37	1902.58	2496.69	1645.05	2440.16	1820.03	2961.83	1903.93	2060.04	2751.13	2227.74	2999.72	2680.66	2693.57	2872.63	2316.29	1844.47	2455.12	2202.09	2095.05	2561.18	1950.22	1999.89	1992.64	2233.89	2378.8	2742.96	1922.43	2315.04	2608.72	2017.53	2847.19	2586.88	2605.05	2065.37	2096.44	2759.71	2179.52	2463.28	1756.9	2331.3	2131.53	2397.57	2306.6	2471.99	2401.26	2417.29	1915.41	1795.72	2344.48	1472.78	2856.32	2879.6	2651.33	2317.52	2333.03	2483.97	2195.95	2480.37	Spim09g267080
Spim09g267090	0	0	0	0	0	0	0	0	0	0	0	0	0	0	0	0	0	0	0	0	0	0	1.04346	0	0	0	0	0	0	0	0	0	0	0	0	1.11221	0	0	0	0	0	0	0	0	0	0	0	0	0	1.42348	0	0	0	0	0	0	0	0	0	0	Spim09g267090
Spim09g267100	0	0	0	0	0	0	0	0	0	0	0	0	0	0	0	0	0	0	0	0	0	0	0	0	0	0	0	0	0	0	0	0	1.00785	0	0	0	0	0	0	0	0	0	0	0	0	0	0	0	0	0	0	0	0	0	0	0	0	0	0	0	Spim09g267100
Spim09g267110	0	0	0	0	0	0	0	0	0	0	0	0	0	0	0	0	0	0	0	0	0	0	0	0	0	0	0	0	0	0	0	0	0	0	0	0	0	0	0	0	0	0	0	0	0	0	0	0	0	0	0	0	0	0	0	0	0	0	0	0	Spim09g267110
Spim09g267120	8.95369	7.07555	8.94632	4.58276	4.64442	0	4.94306	0	7.53658	1.00539	5.17129	8.24327	5.68847	8.01152	3.96551	3.95543	4.91364	10.1496	4.66575	9.84393	9.60053	3.08948	6.26075	2.73209	9.30658	3.77346	2.06583	1.07567	1.11704	0	8.54269	7.92966	3.02357	7.28406	6.23467	2.22442	11.1729	4.28194	1.07951	7.66014	2.10407	11.961	4.16314	3.34389	3.37058	5.25062	2.84734	13.9085	8.30163	3.55871	9.33231	6.63748	7.52512	9.06801	9.82704	7.15837	4.78865	6.22548	3.25486	1.05056	Spim09g267120
Spim09g267130	4.97427	0	0	2.74966	6.50219	1.01843	0	1.76773	6.5945	5.02694	1.03426	0	2.84423	0	0	1.97771	0.982727	0.922694	0	2.95318	4.2669	0	0	1.82139	8.27252	0	0	6.45401	11.1704	0	3.20351	0	2.01571	0	0	2.22442	4.06287	0	0	6.56584	4.20815	0	0	3.34389	6.74115	1.05012	0	0	10.5657	0.711741	2.07385	0	1.07502	0	0	0	0.957731	0	0	1.05056	Spim09g267130
Spim09g267140	0	0	0	0	0	0	0	0	0	0	0	0	0	0	0	0	0	0	0	0	0	0	0	0	0	0	0	0	0	0	0	0	0	0	0	0	0	0	0	0	0	0	0	0	0	0	0	0	0	0	0	0	0	0	0	0	0	0	0	0	Spim09g267140
Spim09g267150	0	0	0	1.8331	0	0	0	1.76773	0.942072	0	2.06852	0	1.89616	0	0	3.95543	1.96545	0	0	1.96879	4.2669	0	0	5.46417	2.06813	0	0	0	3.35113	0	0	0	3.02357	0	0	2.22442	1.01572	0	0	0	1.05204	0	0	0	3.37058	0	0	0	0	0	8.29538	0	7.52512	0	0	1.78959	2.87319	0	0	2.10112	Spim09g267150
Spim09g267160	0	0	0	0	0	0	0	0	0.942072	0	0	0	0	0	0	0	0	0	0	0.984393	0	0	0	1.82139	0	0	0	0	0	0	0	0	1.00785	0	0	2.22442	2.03144	0	0	0	1.05204	0	0	0	3.37058	0	0	0	0	0	0	0	0	0	0	0	0	0	0	1.05056	Spim09g267160
Spim09g267170	39.7942	0	0	47.6607	24.151	0	0	31.8191	28.2622	0	13.4454	0	23.702	0	0	17.7994	18.6718	0	0	39.3757	28.8016	0	0	33.6957	25.8516	0	0	22.5891	18.9897	0	26.6959	0	28.2199	0	0	25.5808	30.4716	0	0	20.7918	22.0928	0	0	22.2926	29.2117	0	0	25.9625	54.338	0	11.4062	0	23.6504	0	0	19.6855	27.7742	0	0	48.3256	Spim09g267170
Spim09g267180	3.97942	0	0	6.41586	9.28884	0	0	5.30319	0	0	11.3768	0	5.68847	0	0	13.844	7.86182	0	0	6.89075	1.06673	0	0	8.19626	1.03407	0	0	8.60535	3.35113	0	10.6784	0	4.03142	1.04058	0	13.3465	9.14147	0	0	13.1317	7.36426	0	0	4.45853	13.4823	0	0.949113	0.927231	0	0	4.14769	0.737498	2.15003	1.00756	0	17.0011	9.57731	0	0	2.10112	Spim09g267180
Spim09g267190	7.95884	0.884444	0	0.916552	1.85777	0	0.988611	8.83864	5.65243	1.00539	22.7537	1.03041	5.68847	5.60807	2.97413	13.844	7.86182	1.84539	3.7326	8.85954	5.33363	0	0	6.37486	3.10219	0	0	10.7567	12.2875	2.2069	21.3567	1.13281	6.04713	5.2029	6.23467	47.825	17.2672	1.07049	2.15901	7.66014	1.05204	1.08736	3.12236	6.68779	7.86468	0	1.89823	8.34508	9.81102	0	37.3292	2.21249	9.67515	1.00756	4.91352	21.4751	12.4505	1.03758	3.25486	3.15167	Spim09g267190
Spim09g267200	0	0	0	0	0	0	0	0	0	0	0	0	0	0	0	0	0	0	0	0	0	0	0	0	0	0	0	0	0	0	0	0	0	0	0	0	0	0	0	0	0	0	0	0	0	0	0	0	0	0	0	0	0	0	0	0	0	0	0	0	Spim09g267200
Spim09g267210	1.98971	0	0	0	0	0	0	0	0	0	0	0	0	0	0	0	4.91364	0	0	0	0	0	0	0	2.06813	0	0	2.15134	2.23409	0	0	0	0	0	0	0	1.01572	0	0	0	0	0	0	0	0	0	0	0	2.26408	0	0	0	0	0	0	0	0	0	0	1.05056	Spim09g267210
Spim09g267220	327.307	198.115	283.3	307.045	434.718	288.216	315.367	439.281	562.417	461.473	425.08	410.103	412.414	144.207	441.163	570.571	607.326	564.689	382.591	403.601	279.482	225.532	217.039	383.403	401.217	314.141	260.294	394.771	624.427	360.829	471.984	508.631	742.789	223.725	245.23	878.644	737.412	392.868	446.916	404.893	340.86	283.801	240.422	296.492	403.346	260.431	254.362	512.759	593.944	535.229	492.538	463.148	462.257	155.164	240.762	791	634.018	323.725	641.208	326.723	Spim09g267220
Spim09g267230	313.379	371.466	325.05	297.879	228.505	316.733	242.21	305.817	247.765	289.552	306.14	229.781	343.204	342.893	325.172	304.568	332.162	304.489	335.001	326.819	299.75	321.306	338.08	201.264	253.346	285.84	349.125	281.825	161.971	295.725	332.097	227.695	306.388	309.052	293.029	221.329	289.48	406.785	337.885	325.009	293.519	327.296	366.357	310.982	251.67	317.138	280.937	299.496	213.578	224.91	277.895	256.649	265.529	383.879	387.185	271.123	353.403	307.124	376.479	304.662	Spim09g267230
Spim09g267240	0	0	0	0	0	0	0	0	0	0	0	0	0	0	0	0	0	0	0	0	0	0	0	0	0	0	0	0	0	0	0	0	0	0	0	0	0	0	0	0	0	0	0	0	0	0	0	0	0	0	0	0	0	0	0	0	0	0	0	0	Spim09g267240
Spim09g267250	591.939	500.595	595.427	470.191	571.264	540.788	700.926	585.118	570.896	589.158	638.138	578.059	710.111	600.864	646.378	616.058	719.356	736.31	607.481	559.135	520.562	513.884	558.25	473.561	495.317	605.641	563.971	560.423	616.608	611.313	540.325	540.35	690.381	642.037	568.394	636.183	603.337	560.935	578.615	529.644	609.13	508.885	589.085	551.743	528.057	526.112	591.297	490.505	633.943	556.582	583.788	617.285	728.861	542.066	582.743	605.777	608.159	566.519	596.725	511.622	Spim09g267250
Spim09g267260	1233.62	1132.09	1098.41	1925.67	1297.65	1084.63	1071.65	1575.93	1255.78	1032.53	816.03	1329.23	570.743	472.68	254.784	1108.51	536.569	916.235	983.54	1559.28	1248.07	1261.54	1577.71	1614.66	1250.18	1095.25	1490.49	1530.68	1241.04	1081.38	657.787	1242.69	563.391	605.617	577.746	899.776	745.537	1523.3	902.467	1613.01	933.157	1180.87	1281.21	1615.1	1457.21	1154.09	1184.49	1516.95	1589.38	1155.87	681.258	1189.58	615.985	962.217	560.141	700.625	596.666	1552.22	480.635	1759.68	Spim09g267260
Spim09g267270	259.657	191.924	203.777	242.886	287.954	209.797	135.44	234.224	227.039	210.126	212.023	220.507	242.708	166.64	188.362	269.958	237.82	192.843	179.165	290.396	243.214	238.92	205.561	249.53	233.699	230.181	173.53	266.766	327.294	206.346	228.517	206.171	150.17	177.939	207.822	389.273	243.772	206.604	189.993	277.954	231.448	225.084	191.505	234.073	222.458	211.075	173.688	220.681	303.387	186.476	221.901	261.074	160.178	155.164	179.835	287.23	270.08	176.389	212.651	295.207	Spim09g267270
Spim09g267280	0	0	0	0	0	0	0	0	0	0	0	0	0	0	0	0	0	0	0	0	0	0	0	0	0	0	0	0	0	0	0	0	0	0	0	0	0	0	0	0	0	0	0	0	0	0	0	0	0	0	0	0	0	0	0	0	0	0	0	0	Spim09g267280
Spim09g267290	26.8611	43.3377	50.6958	7.33242	7.43107	27.4977	23.7267	6.18705	5.65243	17.0916	11.3768	12.3649	8.5327	26.438	26.7672	9.88857	14.7409	16.6085	24.2619	12.7971	51.2028	20.5965	25.043	1.82139	35.1582	21.6974	32.0203	8.60535	8.93635	15.4483	33.1029	21.5234	10.0785	33.2985	23.8996	11.1221	14.2201	14.9868	31.3057	6.56584	9.46834	23.9219	21.8565	5.57316	12.3588	15.7519	10.4402	10.1996	2.26408	7.82915	23.8492	14.0124	9.67515	30.2267	38.3254	6.26357	12.4505	21.7892	27.1239	7.3539	Spim09g267290
Spim09g267300	759.074	710.208	825.049	788.235	863.862	666.055	739.481	774.265	821.487	785.208	894.634	764.563	861.803	792.34	704.87	821.74	796.009	852.569	726.924	776.686	739.241	750.744	783.637	741.306	826.218	848.086	727.171	703.487	738.366	656.554	702.636	737.459	757.907	682.62	678.54	784.107	824.763	678.688	684.407	822.918	899.492	698.086	695.245	848.235	781.974	719.335	706.14	854.907	812.051	819.214	724.809	809.035	800.887	750.63	771.422	786.526	772.889	747.058	699.796	808.929	Spim09g267300
Spim09g267310	1037.63	986.154	1054.67	928.467	913.093	1123.33	1142.84	932.477	1231.29	1335.16	1007.37	1310.68	701.578	1101.58	1245.17	797.019	723.287	890.4	851.966	1036.57	1030.46	1031.89	991.285	980.818	1015.45	1129.21	960.61	1095.03	1274.55	1265.66	1005.9	1323.12	1126.78	1057.23	884.284	993.202	890.785	770.75	779.404	947.669	1023.63	1151.52	994.991	990.908	1089.82	1034.37	969.993	1104.33	1319.2	1315.3	1147.87	1635.77	864.313	988.413	953.222	816.054	874.408	811.388	951.505	938.148	Spim09g267310
Spim09g267320	77.5987	78.7155	73.5586	63.2421	54.8041	97.7695	64.2597	52.148	47.1036	52.2802	55.85	38.1251	77.7424	80.1152	74.3533	51.4206	71.7391	60.8978	62.521	77.7671	59.7366	73.1177	56.3467	58.2845	50.6692	50.9418	68.1723	80.6752	70.3738	49.6554	49.1205	50.9764	60.4713	97.8144	78.9725	66.7325	51.8016	70.6521	75.5654	53.621	70.4865	78.29	79.0997	62.4194	50.5586	38.8546	51.2521	74.1785	25.6596	49.8219	52.8831	39.0874	69.8761	88.665	73.7028	44.7398	56.5061	49.8039	70.5221	30.4662	Spim09g267320
Spim09g267330	0	0	0	0	0	0	0	0	0	0	0	0	0	0	0	0	0	0	0	1.96879	0	0	0	0.910695	0	0	0	0	2.23409	0	0	0	0	0	0	0	0	0	0	0	0	0	0	0	0	0	0	0	0	0	0	0	0	0	0	0	0	0	0	0	Spim09g267330
Spim09g267340	0.994855	0	0	0.916552	2.78665	0	0	0	1.88414	1.00539	0	0	0	0	0	0	0.982727	0	0	0	1.06673	1.02983	0	0	0	0	0	4.30267	0	1.10345	1.06784	0	0	0	2.07822	0	0	0	0	0	0	0	0	1.11463	0	0	0	0	0	0	1.03692	0	1.07502	0	1.96541	0	0	0	0	3.15167	Spim09g267340
Spim09g267350	110.429	16.8044	32.8032	141.149	55.733	22.4055	18.7836	74.2446	87.6127	10.0539	67.2268	15.4561	66.3655	39.2565	29.7413	60.3203	68.7909	32.2943	19.5962	70.8763	76.8042	20.5965	22.9561	106.551	67.2142	33.0178	20.6583	90.3562	84.8953	14.3449	99.3088	11.3281	136.06	33.2985	22.8605	123.455	94.4618	22.4802	12.9541	89.7331	67.3304	23.9219	32.2644	124.839	107.858	8.401	12.3385	101.996	87.5445	15.6583	93.3231	9.58747	83.8513	27.204	19.6541	114.534	81.4071	18.6764	20.6141	110.308	Spim09g267350
Spim09g267360	0	0	0	0	0	0	0.988611	0	0	0	0	0	0	0	0	0	0	0	0	0	0	0	0	0	0	0	0	0	0	0	0	0	0	0	0	0	0	0	0	0	0	0	0	0	0	0	0	0	0	0	0	0	0	0	0	0	0	0	0	0	Spim09g267360
Spim09g267370	454.649	510.324	434.393	442.695	370.625	475.608	457.727	432.21	399.438	468.511	466.451	358.582	459.818	539.977	479.827	408.398	468.761	489.951	424.583	442.977	397.889	471.661	434.079	467.187	411.558	411.308	444.153	372.181	403.253	486.623	568.089	484.842	471.676	594.171	465.522	514.952	356.517	369.318	387.543	378.63	408.191	468.652	472.517	421.331	395.481	464.155	504.928	382.947	342.631	369.394	552.68	425.536	481.607	497.733	495.283	413.396	423.317	431.633	469.785	452.79	Spim09g267370
Spim09g267380	0	1.76889	0.994035	0	0	0	0	0	0	1.00539	0	0	0	2.40346	0	0.988857	0.982727	1.84539	0	0	2.13345	2.05965	1.04346	0	0	0	0	1.07567	0	1.10345	1.06784	0	0	0	2.07822	0	0	2.14097	0	0	0	1.08736	0	0	1.12353	4.2005	0.949113	0	0	2.84696	3.11077	0	0	0	0	0	0	0	0	0	Spim09g267380
Spim09g267390	194.992	227.302	234.592	56.8262	159.768	87.5852	124.565	45.9609	80.0761	110.593	80.6722	83.4631	173.498	157.827	205.215	60.3203	102.204	159.626	213.691	122.065	139.741	148.295	212.865	87.4267	181.995	94.3366	98.1268	46.2538	109.47	90.4831	81.1556	124.609	90.707	107.18	184.962	45.6005	85.3203	67.4406	206.186	110.525	201.991	147.881	212.32	84.712	120.217	86.1102	126.232	51.925	61.8849	96.7968	85.0277	90.7122	69.8761	100.756	125.786	49.2138	159.941	100.645	291.853	98.7524	Spim09g267390
Spim09g267400	0	0	0	0	0	0	0	0	0	0	0	0	0	0	0	0	0	0	0	0	0	0	0	0	0	0	0	0	0	0	0	0	0	0	1.03911	0	0	0	0	0	0	0	0	0	0	0	0	0	0	0	0	0	0	0	0	0	0	0	0	0	Spim09g267400
Spim09g267410	0	0	0	0	0	1.01843	0	0	0	0	0	0	0	0	0	0	0	0	0	0	0	0	0	0	0	0	0	0	0	0	0	0	0	0	0	0	0	0	0	0	0	0	2.08157	0	0	0	0	0	0	0	0	0	0	0	0	0.894796	0	0	0	0	Spim09g267410
Spim09g267420	334.271	334.32	288.27	326.293	338.114	269.885	267.914	370.339	261.896	318.708	464.382	265.845	458.87	414.196	426.292	448.941	347.885	322.943	326.603	327.803	324.285	324.396	346.428	289.601	353.65	323.575	396.639	343.138	251.335	339.863	371.607	194.843	367.867	398.542	347.063	264.705	256.977	266.551	315.216	350.178	313.507	335.995	321.603	327.702	266.276	331.839	298.971	356.984	242.257	390.746	362.923	225.674	321.43	382.872	392.099	275.597	296.897	267.696	343.931	333.027	Spim09g267420
Spim09g267430	21.8868	24.7644	37.7733	32.0793	26.9376	46.8479	32.6242	20.3289	25.4359	12.0647	28.9592	16.4865	36.9751	31.2449	18.8362	27.688	20.6373	24.9127	10.2646	26.5786	25.6014	38.1036	22.9561	26.4102	34.1241	28.301	39.2507	27.9674	20.1068	25.3794	43.7813	23.789	26.2042	27.0551	29.0951	27.8052	12.1886	26.7621	17.2721	38.3007	22.0928	28.2714	24.9789	37.8975	16.8529	21.0025	21.8296	33.3803	15.0939	20.6405	26.96	18.4374	22.5754	34.2569	23.5849	31.3179	38.3092	21.7892	19.5292	32.5673	Spim09g267430
Spim09g267440	1098.32	948.123	834.989	925.717	790.48	903.35	842.297	745.981	789.456	831.456	891.531	834.631	973.676	861.239	889.266	845.473	801.905	699.402	929.417	988.331	988.855	1088.53	980.851	960.783	892.398	836.765	885.207	735.758	861.241	819.865	1073.18	950.427	947.384	1034.34	942.474	895.328	1051.27	946.31	947.807	1064.76	918.429	1040.6	936.707	910.654	914.55	935.661	900.708	843.781	892.803	773.663	1124.02	832.635	892.264	1116.37	929.638	961.011	1016.15	915.146	910.277	1002.23	Spim09g267440
Spim09g267450	0	0	0	0	0	0	0	0	0	0	1.03426	0	0	0	0	0	0	0	0	0	0	0	0	0	0	0	0	0	0	0	0	0	0	0	0	0	0	0	0	0	0	0	0	0	0	0	0	0	0	0	0	0	0	0	0	0	0	0	0	0	Spim09g267450
Spim09g267460	621.784	774.773	702.783	842.311	732.889	818.82	680.165	769.846	642.493	729.912	776.728	664.614	911.103	893.285	826.809	850.417	765.545	832.27	735.322	745.186	577.099	697.193	728.334	764.984	869.648	888.651	915.162	858.384	589.799	769.106	798.742	669.49	946.376	903.223	846.876	874.196	663.264	842.472	755.654	715.676	701.709	818.783	738.958	799.191	716.809	808.596	780.17	793.71	599.227	864.054	883.458	628.348	820.238	902.771	837.264	763.261	802.578	918.259	769.233	808.929	Spim09g267460
Spim09g267470	50.7376	38.0311	52.6839	83.4062	65.0219	35.6452	61.2939	54.7996	77.2499	44.2371	78.6037	54.6117	87.2232	45.6657	80.3016	70.2089	78.6182	79.3517	46.6575	65.9544	54.403	49.4317	46.9556	61.9273	82.7252	38.678	61.9748	52.7078	51.384	46.345	60.8667	27.1874	83.652	56.1913	62.3467	80.079	60.9431	57.8062	41.0212	80.9787	65.2263	61.9796	49.9577	66.8779	59.5468	55.6566	53.1503	94.5776	107.166	27.0462	79.8431	39.8249	83.8513	54.4081	55.0314	81.4265	67.9989	60.1797	56.4176	80.8929	Spim09g267470
Spim09g267480	0	0	0	0	0	0	0	0	0	0	0	0	0	0	0	0	0	0	0	0	0	0	0	0	0	0	0	0	0	0	0	0	0	0	0	0	0	0	0	0	0	0	0	0	0	0	0	0	0	0	0	0	0	0	0	2.68439	0	0	0	0	Spim09g267480
Spim09g267490	0	0	0	0	0	0	0.988611	0	0	0	0	0	0	0	0	0	0	0	0	0	0	0	2.08692	0	0	0	0	0	0	0	0	0	0	0	0	0	0	0	0	0	0	0	0	0	0	0	0	0	0	0	0	0	0	0	0	0	0	0	0	0	Spim09g267490
Spim09g267500	412.865	252.951	257.455	207.141	287.025	118.138	162.132	319.959	621.768	359.929	298.901	315.305	328.035	180.259	262.715	146.351	227.993	123.641	135.307	339.616	483.227	132.848	303.646	216.745	294.708	133.015	114.653	395.846	507.138	318.898	273.366	405.546	307.396	235.171	236.917	231.339	251.898	59.9472	163.005	293.274	476.573	239.219	239.381	248.563	249.423	103.962	122.436	350.493	461.873	251.956	323.52	463.886	247.254	173.3	238.797	157.484	185.8	89.2319	228.925	282.6	Spim09g267500
Spim09g267510	0	0	0	0	0	0	0	0	0	0	0	0	0	0	0	0	0	0	0	0	0	0	0	0	0	0	0	0	0	0	0	0	0	0	0	0	0	0	0	0	0	0	0	0	0	0	0	0	0	0	0	0	0	0	0	0	0	0	0	0	Spim09g267510
Spim09g267520	19.8971	11.4978	28.827	8.24897	39.942	9.1659	37.5672	6.18705	15.0732	9.0485	22.7537	12.3649	33.1827	8.01152	15.862	13.844	9.82727	16.6085	12.131	19.6879	18.1343	5.14914	34.4341	11.839	24.8176	8.49029	29.9545	9.68102	17.8727	1.10345	13.8819	12.4609	7.05499	12.487	7.27378	10.0099	21.3301	4.28194	22.6696	13.1317	29.4571	14.1357	21.8565	11.1463	16.8529	9.45112	17.084	0	11.3204	7.82915	16.5908	24.3374	37.6256	14.1058	20.6368	9.84276	10.535	3.11274	15.1894	8.40446	Spim09g267520
Spim09g267530	149.228	53.9511	107.356	46.7441	94.7462	45.8295	131.485	57.4512	128.122	62.3341	84.8092	87.5847	134.627	77.7118	96.1636	22.7437	101.221	68.2794	71.8525	90.5642	160.009	57.6703	124.171	64.6594	97.2021	77.356	97.0939	38.7241	112.821	62.8968	65.138	100.82	91.7148	80.1246	89.3636	56.7226	98.5247	37.467	55.0548	72.2242	142.025	77.2026	174.852	51.2731	124.711	67.208	117.69	33.3803	73.2053	30.6049	85.0277	78.1747	112.877	74.5592	122.838	78.7421	94.8153	34.2401	132.364	61.9829	Spim09g267530
Spim09g267540	0	0	0	0	0	0	0	0	0	0	0	0	0	0	0	0	0	0	0	0	0	0	0	0	0	0	0	0	0	0	0	0	0	0	0	0	0	0	0	0	0	0	0	0	0	0	0	0	0	0	0	0	0	0	0	0	0	0	0	0	Spim09g267540
Spim09g267550	0	0	0	0	0	0	0	0	0	0	0	0	0	0	0	0	0	0	0	0	0	0	0	0	0	0	0	0	0	0	0	0	0	0	0	0	0	0	0	0	0	0	0	0	0	0	0	0	0	0	0	0	0	0	0	0	0	0	0	0	Spim09g267550
Spim09g267560	0	0	0	0	0	0	0	0	0	0	0	0	0	0	0	0	0	0	0	0	0	0	0	0	0	0	0	0	0	0	0	0	0	0	0	0	0	0	0	0	0	0	0	0	0	0	0	0	0	0	0	0	0	0	0	0	0	0	0	0	Spim09g267560
Spim09g267570	0	0	0	0	0	0	0	0	0	0	0	0	0	0	0	0	0	0	0	0	0	0	0	0	0	0	0	0	0	0	0	0	0	0	0	0	0	0	0	0	0	0	0	0	0	0	0	0	0	0	0	0	0	0	0	0	0	0	0	0	Spim09g267570
Spim09g267580	0	0	0	0	0	0	0	0	0	0	0	0	0	0	0	0	0	0	0	0	0	0	0	0	0	0	0	0	0	0	0	0	0	0	0	0	0	0	0	0	0	0	0	0	0	0	0	0	0	0	0	0	0	0	0	0	0	0	0	0	Spim09g267580
Spim09g267590	0	0	0	0	0	0	0	0	0	0	0	0	0	0	0	0	0	0	0	0	0	0	0	0	0	0	0	0	0	0	0	0	0	0	0	0	0	0	0	0	0	0	0	0	0	0	0	0	0	0	0	0	0	0	0	0	0	0	0	0	Spim09g267590
Spim09g267600	0	0	0	0	0	0	0	0	0	0	0	0	0	0	0	0	0	0	0	0	0	0	0	0	0	0	0	0	0	0	0	0	0	0	0	0	0	0	0	0	0	0	0	0	0	0	0	0	0	0	0	0	0	0	0	0	0	0	0	0	Spim09g267600
Spim09g267610	0	0	0	0	0	0	0	0	0	0	0	0	0	0	0	0	0	0	0	0	0	0	0	0	0	0	0	0	0	0	0	0	0	0	0	0	0	0	0	0	0	0	0	0	0	0	0	0	0	0	0	0	0	0	0	0	0	0	0	0	Spim09g267610
Spim09g267620	0	0	0	0	0	0	0	0	0	0	0	0	0	0	0	0	0	0	0	0	0	0	0	0	0	0	0	0	0	0	0	0	0	0	0	0	0	0	0	0	0	0	0	0	0	0	0	0	0	0	0	0	0	0	0	0	0	0	0	0	Spim09g267620
Spim09g267630	0	0	0	0	0	0	0	0	0	0	0	0	0	0	0	0	0	0	0	0	0	0	2.08692	0	0	0	0	0	0	0	0	0	0	0	0	0	0	0	0	0	0	0	0	0	0	0	0	0	0	0	0	0	0	0	0	0	0	0	0	0	Spim09g267630
Spim09g267640	0	0	0	0	0	0	0	0	0	0	0	0	0	0	0	0	0	0	0	0	0	0	0	0	0	0	0	0	0	0	0	0	0	0	0	0	0	0	0	0	0	0	0	0	0	0	0	0	0	0	0	0	0	0	0	0	0	0	0	0	Spim09g267640
Spim09g267650	0	0	0	0	0	0	0	0	0	0	0	0	0	0	0	0	0	0	0	0	0	0	0	0	0	0	0	0	0	0	0	0	0	0	0	0	0	0	0	0	0	0	0	0	0	0	0	0	0	0	0	0	0	0	0	0	0	0	0	0	Spim09g267650
Spim09g267660	0	0	0	0	0	0	0	0	0	0	0	0	0	0	0	0	0	0	0	0	0	0	0	0	0	0	0	0	0	0	0	0	0	0	0	0	0	0	0	0	0	0	0	0	0	0	0	0	0	0	0	0	0	0	0	0	0	0	0	0	Spim09g267660
Spim09g267670	0	0	0	0	0	0	0	0	0	0	0	0	0	0	0	0	0	0	0	0	0	0	0	0	0	0	0	0	0	0	0	0	0	0	0	0	0	0	0	0	0	0	0	0	0	0	0	0	0	0	0	0	0	0	0	0	0	0	0	0	Spim09g267670
Spim09g267680	0	0	0	0	0	0	0	0	0	0	0	0	0	0	0	0	0	0	0	0	0	0	0	0	0	0	0	0	0	0	0	0	0	0	0	0	0	0	0	0	0	0	0	0	0	0	0	0	0	0	0	0	0	0	0	0	0	0	0	0	Spim09g267680
Spim09g267690	0	0	0	0	0	0	0	0	0	0	0	0	0	0	0	0	0	0	0	0	0	0	0	0	0	0	0	0	0	0	0	0	0	0	0	0	0	0	0	0	0	0	0	0	0	0	0	0	0	0	0	0	0	0	0	0	0	0	0	0	Spim09g267690
Spim09g267700	0	0	0	0	0	0	0	0	0	0	0	0	0	0	0	0	0	0	0	0	0	0	0	0	0	0	0	0	0	0	0	0	0	0	0	0	0	0	0	0	0	0	0	0	0	0	0	0	0	0	0	0	0	0	0	0	0	0	0	0	Spim09g267700
Spim09g267710	0	0	0	0	0	0	0	0	0	0	0	0	0	0	0	0	0	0	0	0	0	0	0	0	0	0	0	0	0	0	0	0	0	0	0	0	0	0	0	0	0	0	0	0	0	0	0	0	0	0	0	0	0	0	0	0	0	0	0	0	Spim09g267710
Spim09g267720	0	0	0	0	0	0	0	0	0	0	0	0	0	0	0	0	0	0	0	0	0	0	0	0	0	0	0	0	0	0	0	0	0	0	0	0	0	0	0	0	0	0	0	0	0	0	0	0	0	0	0	0	0	0	0	0	0	0	0	0	Spim09g267720
Spim09g267730	0	0	0	0	0	0	0	0	0	0	0	0	0	0	0	0	0	0	0	0	0	0	0	0.910695	0	0	0	0	0	0	0	0	0	0	0	0	0	0	0	0	0	0	0	0	0	0	0	0	0	0	0	0	0	0	0	0	0	0	0	0	Spim09g267730
Spim09g267740	0	0	0	0	0	0	0	0	0	0	0	0	0	0	0	0	0	0	0	0	0	0	0	0	0	0	0	0	0	0	0	0	0	0	0	0	0	0	0	0	0	0	0	0	0	0	0	0	0	0	0	0	0	0	0	0	0	0	0	0	Spim09g267740
Spim09g267750	0	0	0	0	0	0	0	0	0	0	0	0	0	0	0	0	0	0	0	0	0	0	0	0	0	0	0	0	0	0	0	0	0	0	0	0	0	0	0	0	0	0	0	0	0	0	0	0	0	0	0	0	0	0	0	0	0	0	0	0	Spim09g267750
Spim09g267760	0	0	0	0	0	0	0	0	0	0	0	0	0	0	0	0	0	0	0	0	0	0	0	0	0	0	0	0	0	0	0	0	0	0	0	0	0	0	0	0	0	0	0	0	0	0	0	0	0	0	0	0	0	0	0	0	0	0	0	0	Spim09g267760
Spim09g267770	0	0	0	0	0	0	0	0	0	0	0	0	0	0	0	0	0	0	0	0	0	0	0	0	0	0	0	0	0	0	0	0	0	0	0	0	0	0	0	0	0	0	0	0	0	0	0	0	0	0	0	0	0	0	0	0	0	0	0	0	Spim09g267770
Spim09g267780	0	0	0	0	0	0	0	0	0	0	0	0	0	0	0	0	0	0	0	0	0	0	0	0	0	0	0	0	0	0	0	0	0	0	0	0	0	0	0	0	0	0	0	0	0	0	0	0	0	0	0	0	0	0	0	0	0	0	0	0	Spim09g267780
Spim09g267790	0	0	0	0	0	0	0	0	0	0	0	0	0	0	0	0	0	0	0	0	0	0	0	0	0	0	0	0	0	0	0	0	0	0	0	0	0	0	0	0	0	0	0	0	0	0	0	0	0	0	0	0	0	0	0	0	0	0	0	0	Spim09g267790
Spim09g267800	0	0	0	0	0	0	0	0	0	0	0	0	0	0	0	0	0	0	0	0	0	0	0	0	0	0	0	0	0	0	0	0	0	0	0	0	0	0	0	0	0	0	0	0	0	0	0	0	0	0	0	0	0	0	0	0	0	0	0	0	Spim09g267800
Spim09g267810	0	0	0	0	0	0	0	0	0	0	0	0	0	0	0	0	0	0	0	0	0	0	0	0	0	0	0	0	0	0	0	0	0	0	0	0	0	0	0	0	0	0	0	0	0	0	0	0	0	0	0	0	0	0	0	0	0	0	0	0	Spim09g267810
Spim09g267820	0	0	0	0	0	0	0	0	0	0	0	0	0	0	0	0	0	0	0	0	0	0	0	0	0	0	0	0	0	0	0	0	0	0	0	0	0	0	0	0	0	0	0	0	0	0	0	0	0	0	0	0	0	0	0	0	0	0	0	0	Spim09g267820
Spim09g267830	0	0	0	0	0	0	0	0	0	0	0	0	0	0	0	0	0	0	0	0	0	0	0	0	0	0	0	0	1.11704	0	0	0	0	0	0	1.11221	0	0	0	0	0	0	0	1.11463	0	0	0	0	0	0	0	0	0	0	0	0	0	0	0	0	Spim09g267830
Spim09g267840	0	0	0	0	0	0	0	0	0	0	0	0	0	0	0	0	0	0	0	0	0	0	0	0	0	0	0	0	0	0	0	0	0	0	0	0	0	0	0	0	0	0	0	0	0	0	0	0	0	0	0	0	0	0	0	0	0	0	0	0	Spim09g267840
Spim09g267850	0	0	0	0	0	0	0	0	0	0	0	0	0	0	0	0	0	0	0	0	0	0	0	0	0	0	0	0	0	0	0	0	0	0	0	0	0	0	0	0	0	0	0	0	0	0	0	0	0	0	0	0	0	0	0	0	0	0	0	0	Spim09g267850
Spim09g267860	0	0	0	0	0	0	0	0	0	0	0	0	0	0	0	0	0	0	0	0	0	0	0	0	0	0	0	0	0	0	0	0	0	0	0	0	0	0	0	0	0	0	0	0	0	0	0	0	0	0	0	0	0	0	0	0	0	0	0	0	Spim09g267860
Spim09g267870	0	0	0	0	0	0	0	0	0	0	0	0	0	0	0	0	0	0	0	0	0	0	0	0	0	0	0	0	0	0	0	0	0	0	0	0	0	0	0	0	0	0	0	0	0	0	0	0	0	0	0	0	0	0	0	0	0	0	0	0	Spim09g267870
Spim09g267880	0	0	0	0	0	0	0	0	0	0	0	0	0	0	0	0	0	0	0	0	0	0	0	0	0	0	0	0	0	0	0	0	0	0	0	0	0	0	0	0	0	0	0	0	0	0	0	0	0	0	0	0	0	0	0	0	0	0	0	0	Spim09g267880
Spim09g267890	0	0	0	0	0	0	0	0	0	0	0	0	0	0	0	0	0	0	0	0	0	0	0	0	0	0	0	0	0	0	0	0	0	0	0	0	0	0	0	0	0	0	0	0	0	0	0	0	0	0	0	0	0	0	0	0	0	0	0	0	Spim09g267890
Spim09g267900	0	0	0	0	0	0	0	0.883864	0	0	0	0	0	0	0	0	0	0	0	0	0	0	0	0	0	0	0	0	0	0	0	0	0	0	0	0	0	0	0	0	0	0	0	0	0	0	0	0	1.50939	0	0	0	0	0	0	0	0	0	0	1.05056	Spim09g267900
Spim09g267910	0.994855	0.884444	0	0	0	0	0	1.76773	2.82622	1.00539	0	0	0.948078	0	0.991378	0	0	0	0.93315	0	0	0	0	0	0	0.943366	0	0	2.23409	0	0	2.26562	0	0	0	0	0	1.07049	0	0	0	0	0	0	0	0	0.949113	0	0	0	0	0	3.22505	0	0	0	0	0	0	0	Spim09g267910
Spim09g267920	21.8868	14.1511	29.821	18.331	10.2177	22.4055	7.90889	19.445	33.9146	12.0647	3.10278	78.311	9.48078	12.0173	48.5775	19.7771	13.7582	28.6035	18.663	18.7035	17.0676	10.2983	27.1299	15.4818	12.4088	11.3204	13.4279	16.135	37.9795	15.4483	3.20351	62.3045	11.0864	3.12174	12.4693	24.4686	16.2515	9.63438	17.2721	15.3203	13.6765	13.0483	38.5091	14.4902	8.9882	19.9524	6.64379	7.41785	75.4694	24.1992	8.29538	64.8998	4.30007	8.06045	22.6022	18.7907	5.74638	7.26306	22.7841	4.20223	Spim09g267920
Spim09g267930	1433.59	1215.22	1294.23	1394.08	1337.59	1462.47	1251.58	1314.31	1097.51	1221.55	1302.13	1239.58	1456.25	1321.9	1235.26	1468.45	1414.14	1023.27	1465.05	1327.95	1414.48	1481.92	1347.11	1216.69	1280.17	1264.11	1268.42	1312.32	1121.51	1308.69	1366.83	1090.89	1523.88	1138.39	1341.49	1049.92	1370.2	1390.56	1267.34	1373.35	1300.32	1265.69	1441.49	1359.85	1334.75	1452.32	1269.91	1162.75	1002.23	1123.13	1341.78	929.984	1450.2	1287.66	1448.51	1265.24	1417.44	1217.08	1205.38	1395.14	Spim09g267930
Spim09g267940	250.703	294.52	310.139	228.221	343.687	212.852	220.46	284.604	258.128	301.616	335.1	210.203	188.668	272.392	183.405	330.278	237.82	256.509	163.301	293.349	211.212	232.741	221.213	222.21	295.743	255.652	274.755	330.23	207.77	231.725	234.924	188.046	255.995	293.443	178.727	284.725	146.263	245.141	169.482	261.539	331.392	271.84	295.583	254.136	179.764	228.927	257.209	320.822	254.332	273.309	267.526	219.037	177.378	237.783	189.662	218.33	253.799	166.013	221.331	331.976	Spim09g267940
Spim09g267950	0	0	0	0	0	0	0	0	0	0	0	0	0	0	0	0	0	0	0	0	0	0	0	0	0	0	0	0	0	0	0	0	0	0	0	0	0	0	0	0	0	0	0	0	0	0	0	0	0	0	0	0	0	0	0	0	0	0	0	0	Spim09g267950
Spim09g267960	198.971	235.262	301.193	182.394	281.452	174.152	205.631	206.824	201.603	282.514	216.16	191.656	149.796	191.475	155.646	205.682	197.528	225.137	168.9	211.645	188.81	216.264	254.604	196.71	209.915	196.22	183.859	201.15	215.589	216.277	161.243	227.695	110.864	113.423	117.42	221.329	156.421	147.727	191.073	203.541	230.396	198.987	236.258	147.131	170.776	132.316	186.975	290.223	196.22	201.423	163.834	183.637	127.927	171.285	158.215	210.277	163.772	162.9	232.18	172.291	Spim09g267960
Spim09g267970	0	0	0	0	0	0	0	0	0	0	0	0	0	0	0	0	0	0	0	0	0	0	0	0	0	0	0	0	0	0	0	0	0	0	0	0	0	0	0	0	0	0	0	0	0	0	0	0	0	0	0	0	0	0	0	0	0	0	0	0	Spim09g267970
Spim09g267980	0	0	0	0	0	0	0	0	0	0	0	0	0	0	0	0	0	0	0	0	0	0	0	0	0	0	0	0	0	0	0	0	0	0	0	0	0	0	1.07951	0	0	0	0	0	0	0	0	0	0	0	0	0	0	0	0	0	0	0	0	0	Spim09g267980
Spim09g267990	0	0	0	0	0	0	0	0	0	0	0	0	0	0	0	0	0	0	0	0	0	0	0	0	0	0	0	0	0	0	0	0	0	0	0	0	0	0	0	0	0	0	0	0	0	0	0	0	0	0	0	0	0	0	0	0	0	0	0	0	Spim09g267990
Spim09g268000	0	0	0	0	0	0	0	0	0	0	0	0	0	0	0	0	0	0	0	0	0	0	0	0	0	0	0	0	0	0	0	0	0	0	0	0	0	0	0	0	0	0	0	0	0	0	0	0	0	0	0	0	0	0	0	0	0	0	0	0	Spim09g268000
Spim09g268010	0	0	0	0	0	0	0	0	0	0	0	0	0	0	0	0	0	0	0	0	0	0	0	0	0	0	0	0	0	0	0	0	0	0	0	0	0	0	0	0	0	0	0	0	0	0	0	0	0	0	0	0	0	0	0	0	0	0	0	0	Spim09g268010
Spim09g268020	0	0	0	0	0	0	0	0	0	0	0	0	0	0	0	0	0	0	0	0	0	0	0	0	1.03407	0	0	0	0	0	0	0	0	0	0	0	0	0	0	0	1.05204	0	0	0	0	0	0	0	0	0	1.03692	0	0	0	0	0	0	0	0	0	Spim09g268020
Spim09g268030	0	2.65333	0.994035	0	0	1.01843	0.988611	0	0	0	0	4.12163	0	1.6023	0	0	0	0	0	0	0	0	0	0	0	1.88673	1.03291	0	0	0	0	0	0	0	0	0	0	0	1.07951	0	0	1.08736	3.12236	0	0	0	4.74556	0	0	0	0	0.737498	0	0	0.982704	0	0	0	0	0	Spim09g268030
Spim09g268040	0	0	0	0	0	0	0	0	0	0	0	0	0	0	0	0	0	0	0	0	0	0	0	0	0	0	0	0	0	0	0	0	0	0	0	0	0	0	0	0	0	0	0	0	0	0	0	0	0	0	0	0	0	0	0	0	0	0	0	0	Spim09g268040
Spim09g268050	0	0	0	0	0	0	0	0	0	0	0	0	0	0	0	0	0	0	0	0	0	0	0	0	0	0	0	0	0	0	0	0	0	0	0	0	0	0	0	0	0	0	0	0	0	0	0	0	0	0	0	0	0	0	0	0	0	0	0	0	Spim09g268050
Spim09g268060	0	0	0	0	1.85777	0	0	0	0.942072	0	4.13703	0	1.89616	0	0	1.97771	0	0	0	2.95318	3.20018	0	0	3.64278	4.13626	0	0	1.07567	1.11704	0	10.6784	0	8.06284	0	0	1.11221	0	0	0	2.18861	5.26019	0	0	1.11463	3.37058	0	0	0	0	0	11.4062	0	1.07502	0	0.982704	3.57918	7.66184	0	0	4.20223	Spim09g268060
Spim09g268070	1.98971	0	0	0	0	0	0	0	0	0	0	0	0	0	0	0	0.982727	0	0	0.984393	2.13345	0	0	0.910695	0	0	0	0	0	0	1.06784	0	0	0	0	1.11221	0	0	0	2.18861	0	0	0	2.22926	0	0	0	0	0	0	0	0	0	0	0	1.78959	0.957731	0	0	0	Spim09g268070
Spim09g268080	0.994855	0	0	1.8331	0	0	0	0	0	0	2.06852	0	4.74039	0	0	1.97771	10.81	0	0	0.984393	3.20018	0	0	6.37486	1.03407	0	0	0	0	0	2.13567	0	6.04713	0	0	5.56104	3.04716	0	0	8.75445	3.15611	0	0	6.68779	0	0	0	0	0	0	7.25846	0	2.15003	0	0	0.894796	0.957731	0	0	1.05056	Spim09g268080
Spim09g268090	0	0	0	0	0	0	0	0	0	0	0	0	0	0	0	0	0	0	0	0	0	0	0	0	0	0	0	0	0	0	0	0	0	0	0	0	0	0	0	0	0	0	0	0	0	0	0	0	0	0	0	0	0	0	0	0	0	0	0	0	Spim09g268090
Spim09g268100	0	0	0	0	0	0	0	0	0	0	0	0	0	0	0	0	0	0	0	0	0	0	0	0	0	0	0	0	0	0	0	0	0	0	0	0	0	0	0	0	0	0	0	0	0	0	0	0	0	0	0	0	0	0	0	0	0	0	0	0	Spim09g268100
Spim09g268110	11.9383	0	0	14.6648	12.0755	0	0	5.30319	7.53658	0	6.20555	0	22.7539	0	0	6.922	3.93091	0	0	6.89075	4.2669	0	0	14.5711	11.3747	0	0	12.908	5.58522	0	4.27135	0	5.03927	0	0	10.0099	7.11003	0	0	8.75445	8.4163	1.08736	0	14.4902	7.86468	0	0	3.70893	7.54694	0	16.5908	0	5.37508	0	0	10.7376	9.57731	0	0	17.8595	Spim09g268110
Spim09g268120	1260.48	1094.94	1061.63	1297.84	921.453	1153.88	1127.02	1137.53	1266.14	914.903	833.612	1215.88	1099.77	1068.74	1081.59	718.899	980.762	743.692	1336.27	1113.35	1233.13	1147.23	1110.24	1180.26	916.181	922.612	1018.45	1002.52	1290.18	1216.01	1209.86	1314.06	1255.79	1104.06	1307.2	1098.86	1486	1186.1	1265.18	984.876	1028.89	1129.77	1141.74	1060.02	1362.84	1155.14	1375.26	1143.28	1185.62	725.976	1093.95	1180.73	1274.97	1203.02	943.395	1154.29	1314.96	1204.63	1126.18	1137.75	Spim09g268120
Spim09g268130	0	0	0	0	0	0	0	0	0	0	0	0	0	0	0	0	0.982727	0	0	0	0	0	0	0	0	0	0	0	0	0	0	0	0	0	0	0	0	0	0	0	0	0	0	0	0	0	0	0	0	0	0	0	0	0	0	0	0	0	0	0	Spim09g268130
Spim09g268140	860.549	919.821	898.608	654.418	672.512	871.778	678.187	724.769	799.819	937.022	771.557	898.516	1207.85	904.501	903.145	678.356	831.387	885.787	1002.2	804.249	873.648	1080.29	1007.98	624.737	718.675	678.28	762.29	720.698	705.972	1046.07	733.604	951.56	1073.37	853.275	972.608	817.473	870.471	1054.43	918.66	667.527	858.463	853.578	851.363	712.25	731.415	813.847	673.87	597.137	784.882	934.516	767.323	855.497	855.713	814.106	961.084	685.414	879.197	1115.4	1026.37	782.665	Spim09g268140
Spim09g268150	43.7736	19.4578	53.6779	25.6635	19.5066	27.4977	43.4989	15.0257	49.9298	27.1455	10.3426	32.9731	18.0135	24.0346	27.7586	6.922	2.94818	16.6085	13.9972	20.6723	37.3354	14.4176	35.4776	11.839	28.9538	16.0372	11.362	19.362	43.5647	30.8967	14.9497	63.4373	20.1571	18.7304	24.9387	7.78546	10.1572	9.63438	9.71556	17.5089	24.1969	47.8439	39.5499	13.3756	29.2117	26.2531	35.1172	4.63616	31.6972	27.0462	8.29538	48.6748	13.9752	35.2645	24.5676	7.15837	15.3237	16.6013	7.59468	14.7078	Spim09g268150
Spim09g268160	1667.38	565.159	1003.98	644.336	1342.24	525.511	833.399	616.053	1443.25	751.025	530.575	712.012	556.522	418.202	421.336	621.991	754.735	503.791	504.834	1049.36	1503.02	503.586	1036.15	745.859	1464.24	552.812	836.66	616.358	1286.83	667.589	552.071	947.029	432.37	429.759	467.6	730.721	713.034	473.155	577.536	720.053	1424.46	633.931	1087.62	744.574	1181.95	504.06	969.993	845.635	914.689	557.293	574.455	880.572	377.331	510.831	374.41	699.731	755.649	506.339	654.228	783.716	Spim09g268160
Spim09g268170	2.98456	0	0	4.58276	0.928884	1.01843	0	1.76773	4.71036	0	1.03426	0	0	0.801152	0	1.97771	4.91364	0.922694	0	3.93757	2.13345	0	3.13037	0.910695	4.13626	0.943366	0	0	4.46817	0	5.33918	1.13281	4.03142	0	0	2.22442	3.04716	0	3.23852	1.09431	7.36426	1.08736	1.04079	4.45853	5.61763	0	1.89823	0	6.03755	0	0	0	1.07502	1.00756	0	1.78959	1.91546	0	0	5.25279	Spim09g268170
Spim09g268180	0	0	0	0	0	0	0	0	0	0	0	0	0	0	0	0	0	0	0	0	0	0	0	0	0	0	0	0	0	0	0	0	0	0	0	0	0	0	0	0	0	0	0	0	0	0	0	0	0	0	0	0	0	0	0	0	0	0	0	0	Spim09g268180
Spim09g268190	0	0	0	0	0	0	0	0	0	0	0	0	0	0	0	0	0	0	0	0	0	0	0	0	0	0	0	0	0	0	0	0	0	0	0	0	0	0	0	0	0	0	0	0	0	0	0	0	0	0	0	0	0	0	0	0	0	0	0	0	Spim09g268190
Spim09g268200	0	0	0	0	0	0	0	0	0	0	0	0	0	0	0	0	0	0	0	0	0	0	0	0	0	0	0	0	0	0	0	0	0	0	0	0	0	0	0	0	0	0	0	0	0	0	0	0	0	0	0	0	0	0	0	0	0	0	0	0	Spim09g268200
Spim09g268210	0	0	0	0	0	0	0	0	0	0	0	0	0	0	0	0	0	0	0	0	0	0	0	0	0	0	0	0	0	0	0	0	0	0	0	0	0	0	0	0	0	0	0	0	0	0	0	0	0	0	0	0	0	0	0	0	0	0	0	0	Spim09g268210
Spim09g268220	0	0	0	0	0	0	0	0	0	0	0	0	0	0	0	0	0	0	0	0	0	0	0	0	0	0	0	0	0	0	0	0	0	0	0	0	0	0	0	0	0	0	0	0	0	0	0	0	0	0	0	0	0	0	0	0	0	0	0	0	Spim09g268220
Spim09g268230	0	0	0	0	0	0	0	0	0	0	0	0	0	0	0	0	0	0	0	0	0	0	0	0	0	0	0	0	0	0	0	0	0	0	0	0	0	0	0	0	0	0	0	0	0	0	0	0	0	0	0	0	0	0	0	0	0	0	0	0	Spim09g268230
Spim09g268240	0	0	0	0	0	0	0	0	0	0	0	0	0	0	0	0	0	0	0	0	0	0	0	0	0	0	0	0	0	0	0	0	0	0	0	0	0	0	0	0	0	0	0	0	0	0	0	0	0	0	0	0	0	0	0	0	0	0	0	0	Spim09g268240
Spim09g268250	0	0	0	0	0	0	0	0	0	0	0	0	0	0	0	0	0	0	0	0	0	0	0	0	0	0	0	0	0	0	0	0	0	0	0	0	0	0	0	0	0	0	0	0	0	0	0	0	0	0	0	0	0	0	0	0	0	0	0	0	Spim09g268250
Spim09g268260	0	0	0	0	0	0	0	0	0	0	0	0	0	0	0	0	0	0	0	0	0	0	0	0	0	0	0	0	0	0	0	0	0	0	0	0	0	0	0	0	0	0	0	0	0	0	0	0	0	0	0	0	0	0	0	0	0	0	0	0	Spim09g268260
Spim09g268270	0	0	0	0	0	0	0	0	0	0	0	0	0	0	0	0	0	0	0	0	0	0	0	0	0	0	0	0	0	0	0	0	0	0	0	0	0	0	0	0	0	0	0	0	0	0	0	0	0	0	0	0	0	0	0	0	0	0	0	0	Spim09g268270
Spim09g268280	0	0	0	0	0	0	0	0	0	0	0	0	0	0	0	0	0	0	0	0	0	0	0	0	0	0	0	0	0	0	0	0	0	0	0	0	0	0	0	0	0	0	0	0	0	0	0	0	0	0	0	0	0	0	0	0	0	0	0	0	Spim09g268280
Spim09g268290	0	0	0	0	0	0	0	0	0	0	0	0	0	0	0	0	0	0	0	0	0	0	0	0	0	0	0	0	0	0	0	0	0	0	0	0	0	0	0	0	0	0	0	0	0	0	0	0	0	0	0	0	0	0	0	0	0	0	0	0	Spim09g268290
Spim09g268300	0	0	0	0	0	0	0	0	0	0	0	0	0	0	0	0	0	0	0	0	0	0	0	0	0	0	0	0	0	0	0	0	0	0	0	0	0	0	0	0	0	0	0	0	0	0	0	0	0	0	0	0	0	0	0	0	0	0	0	0	Spim09g268300
Spim09g268310	0	0	0	0	0	0	0	0	0	0	0	0	0	0	0	0	0	0	0	0	0	0	0	0	0	0	0	0	0	0	0	0	0	0	0	0	0	0	0	0	0	0	0	0	0	0	0	0	0	0	0	0	0	0	0	0	0	0	0	0	Spim09g268310
Spim09g268320	0	0	0	0	0	0	0	0	0	0	0	0	0	0	0	0	0	0	0	0	0	0	0	0	0	0	0	0	0	0	0	0	0	0	0	0	0	0	0	0	0	0	0	0	0	0	0	0	0	0	0	0	0	0	0	0	0	0	0	0	Spim09g268320
Spim09g268330	0	0	0	0	0	0	0	0	0	0	0	0	0	0	0	0	0	0	0	0	0	0	0	0	0	0	0	0	0	0	0	0	0	0	0	0	0	0	0	0	0	0	0	0	0	0	0	0	0	0	0	0	0	0	0	0	0	1.03758	0	0	Spim09g268330
Spim09g268340	0	0	0	0	0	0	0	0	0	0	0	0	0	0	0	0	0	0	0	0	0	0	0	0	0	0	0	0	0	0	0	0	0	0	0	0	0	0	0	0	0	0	0	0	0	0	0	0	0	0	0	0	0	0	0	0	0	0	0	0	Spim09g268340
Spim09g268350	131.321	82.2532	130.219	112.736	133.759	87.5852	126.542	92.8058	126.238	93.5011	166.516	122.619	138.419	100.144	141.767	111.741	117.927	79.3517	101.713	123.049	135.474	81.3564	128.345	95.623	117.883	94.3366	93.9951	128.005	134.045	101.518	132.412	62.3045	148.155	118.626	122.615	91.2011	102.588	67.4406	90.6785	130.222	157.806	118.522	111.364	92.5144	119.094	78.7593	73.0817	140.939	103.393	67.6154	136.874	103.25	120.402	120.907	159.198	96.638	105.35	87.1568	88.9663	106.106	Spim09g268350
Spim09g268360	0	0	0	0	0	0	0	0	0	0	0	0	0	0	0	0	0	0	0	0	0	0	0	0	0	0	0	0	0	0	0	0	0	0	0	0	0	0	0	0	0	0	0	0	0	0	0	0	0	0	0	0	0	0	0	0	0	0	0	0	Spim09g268360
Spim09g268370	0	0	0	0	0	0	0	0	0	0	0	0	0	0	0	0	0	0	0	0	0	0	0	0	0	0	0	0	0	0	0	0	0	0	0	0	0	0	0	0	0	0	0	0	0	0	0	0	0	0	0	0	0	0	0	0	0	0	0	0	Spim09g268370
Spim09g268380	0	0	0	0	0	0	0	0	0	0	0	0	0	0	0	0	0	0	0	0	0	0	0	0	0	0	0	0	0	0	0	0	0	0	0	0	0	0	0	0	0	0	0	0	0	0	0	0	0	0	0	0	0	0	0	0	0	0	0	0	Spim09g268380
Spim09g268390	408.885	393.577	408.548	373.953	538.753	423.668	406.319	395.087	342.914	433.322	458.176	481.201	570.743	414.196	458.017	504.317	485.467	434.589	432.981	418.367	338.152	413.99	410.079	350.618	411.558	511.304	395.606	467.916	407.721	450.209	476.255	419.139	550.289	391.258	423.957	431.537	398.162	406.785	428.564	367.687	442.908	393.625	383.009	386.777	362.899	477.807	373.001	458.052	442.251	539.5	524.683	376.861	504.183	416.121	409.787	423.239	445.345	404.656	437.237	435.981	Spim09g268390
Spim09g268400	0	0	1.98807	0	0	0	0	0	0	0	0	0	0	0	0	0	0	0	0	0	0	0	1.04346	0	1.03407	0	0	0	0	0	0	0	0	0	0	0	0	0	0	0	0	0	0	0	0	0	0	0	0	0	0	0	0	0	0	0	0	0	0	0	Spim09g268400
Spim09g268410	278.559	279.484	255.467	259.384	288.883	193.502	164.109	350.01	331.609	328.762	336.134	256.572	194.356	172.248	138.793	323.356	281.06	261.123	182.897	349.46	341.352	260.546	278.603	306.904	301.947	192.447	144.608	297.96	264.739	268.139	262.688	270.741	190.485	200.832	104.95	353.682	289.48	222.661	265.558	339.235	394.514	309.898	230.014	266.397	261.781	200.574	246.769	323.604	226.408	301.778	300.708	270.662	139.752	179.345	125.786	421.449	297.854	308.161	290.768	271.044	Spim09g268410
Spim09g268420	0	0	0	0	0	0	0	0	0	0	0	0	0	0	0	0	0	0	0	0	0	0	0	0	0	0	0	0	0	0	0	0	0	0	0	0	0	0	0	0	0	0	0	0	0	0	0	0	0	0	0	0	0	0	0	0	0	0	0	0	Spim09g268420
Spim09g268430	280.549	329.897	337.972	305.212	350.189	325.899	343.048	308.469	286.39	340.827	330.963	315.305	312.866	340.49	275.603	330.278	264.354	323.866	283.678	300.24	312.551	332.634	303.646	337.868	351.582	351.875	298.512	281.825	301.602	301.243	306.469	303.593	286.231	364.203	300.303	235.788	281.354	294.384	278.513	288.897	298.779	321.859	339.296	274.199	265.152	338.14	282.836	407.982	302.632	480.425	324.557	261.812	301.005	336.524	367.531	264.86	244.221	280.147	287.513	329.875	Spim09g268430
Spim09g268440	389.983	267.986	375.745	246.552	361.336	288.216	469.59	283.72	488.935	298.6	270.976	438.954	513.858	233.936	521.465	260.07	448.124	274.963	380.725	252.005	312.551	251.278	435.122	227.674	398.115	271.689	415.231	309.793	559.639	300.139	206.092	432.733	414.228	261.185	456.17	217.993	460.12	255.846	404.815	230.899	455.532	218.56	513.107	264.168	334.811	225.777	377.747	275.388	500.362	357.294	204.274	402.674	536.433	279.093	435.338	226.383	373.515	176.389	410.113	212.213	Spim09g268440
Spim09g268450	0	0	0	0	0	0	0	0	0	0	0	0	0	0	0	0	0	0	0	0	0	0	0	0	0	0	0	0	0	0	0	0	0	0	0	0	0	0	0	0	0	0	0	0	0	0	0	0	0	0	0	0	0	0	0	0	0	0	0	0	Spim09g268450
Spim09g268460	1502.23	1417.76	1517.89	1762.53	1621.83	1779.2	1664.82	1263.04	1382.96	1314.04	1468.65	1376.63	1468.57	1525.39	1472.2	1309.25	1484.9	1370.2	1499.57	1450.01	1634.22	1607.56	1653.88	1813.19	1716.55	1632.02	1692.95	1199.37	1389.6	1400.28	1634.86	1497.57	1468.44	1477.62	1529.57	1499.26	1740.94	1562.91	1553.41	1661.16	1492.84	1592.98	1579.91	1684.21	2072.9	1741.11	1825.14	1298.12	1403.73	1139.5	1648.71	1375.43	1668.43	1669.52	1409.2	1558.73	1649.21	1544.96	1498.32	1517.01	Spim09g268460
Spim09g268470	3042.27	2152.74	2275.35	2347.29	2432.75	1833.18	1541.24	3067.89	3983.08	3077.49	2803.88	3238.57	3278.45	1961.22	2540.9	1933.22	2303.51	1414.49	1892.43	3299.69	2513.21	2049.36	2341.52	2177.47	2205.66	2041.44	1833.42	3802.49	4494.98	2970.49	2563.88	3430.15	2708.11	1962.53	2437.76	1857.39	2242.71	1490.12	1675.39	3049.83	2962.54	2380.23	2179.41	2228.15	2184.13	1855.57	1730.23	3633.82	4121.38	3219.92	2743.7	3349.71	2927.27	2139.04	2358.49	1793.17	2440.3	1277.26	2150.38	2581.22	Spim09g268470
Spim09g268480	403.911	395.346	479.125	317.127	354.834	409.41	367.763	342.055	333.493	378.026	329.928	359.613	372.595	421.406	391.594	391.587	410.78	420.749	378.859	333.709	362.687	403.692	416.34	355.171	297.811	401.874	361.52	376.484	319.474	379.588	301.13	379.491	375.93	343.391	465.522	313.643	361.596	372.529	335.726	357.838	329.288	350.13	438.171	287.575	332.563	322.388	377.747	304.132	269.426	420.639	335.963	370.961	323.58	365.743	465.801	314.074	311.262	405.694	391.669	304.662	Spim09g268480
Spim09g268490	5.96913	0	0	4.58276	0	4.07373	0.988611	1.76773	4.71036	5.02694	2.06852	6.18245	3.79231	0	0	1.97771	3.93091	3.69078	0.93315	1.96879	0	1.02983	1.04346	1.82139	3.10219	2.8301	1.03291	4.30267	5.58522	1.10345	1.06784	6.79686	1.00785	1.04058	0	3.33663	1.01572	0	0	0	0	1.08736	0	3.34389	4.4941	2.10025	2.84734	0	0	0	2.07385	2.94999	2.15003	0	0.982704	0.894796	2.87319	0	0	1.05056	Spim09g268490
Spim09g268500	191.012	203.422	168.986	199.808	205.283	225.074	199.7	208.592	139.427	129.695	188.235	182.382	233.227	227.527	204.224	151.295	188.684	175.312	166.101	189.004	184.544	179.19	173.214	215.835	216.119	194.333	174.562	175.334	177.61	133.518	192.211	120.078	249.948	177.939	196.392	154.597	152.358	187.335	119.825	221.05	208.304	188.113	170.689	222.926	221.334	239.428	189.822	191.01	143.392	126.69	191.831	111.362	258.004	193.451	263.365	209.382	173.349	150.449	154.064	171.241	Spim09g268500
Spim09g268510	0	0	0	0	0	0	0	0	0	0	0	0	0	0	0	0	0	0	0	0	0	0	0	0	0	0	0	0	0	0	0	0	0	0	0	0	0	0	0	0	0	0	0	0	0	0	0	0	0	0	0	0	0	0	0	0	0	0	0	0	Spim09g268510
Spim09g268520	0	0	0	0	0	0	0	0	0	0	0	0	0	0	0	0	0	0	0	0	0	0	0	0	0	0	0	0	0	0	0	0	0	0	0	0	0	0	0	0	0	0	0	0	0	0	0	0	0	0	0	0	0	0	0	0	0	0	0	0	Spim09g268520
Spim09g268530	0	0	0	0	0	0	0	0	0	0	0	0	0	0	0	0	0	0	0	0	0	0	0	0	0	0	0	0	0	0	0	0	0	0	0	0	0	0	0	0	0	0	0	0	0	0	0	0	0	0	0	0	0	0	0	0	0	0	0	0	Spim09g268530
Spim09g268540	0	0	0	0	0	0	0	0	0	0	0	0	0	0	0	0	0	0	0	0	0	0	0	0	0	0	0	0	0	0	0	0	0	0	0	0	0	0	0	0	0	0	0	0	0	0	0	0	0	0	0	0	0	0	0	0	0	0	0	0	Spim09g268540
Spim09g268550	0	0	0	0	0	0	0	0	0	0	0	0	0	0	0	0	0	0	0	0	0	0	0	0	0	0	0	0	0	0	0	0	0	0	0	0	0	0	0	0	0	0	0	0	0	0	0	0	0	0	0	0	0	0	0	0	0	0	0	0	Spim09g268550
Spim09g268560	0	0	0	0	0	0	0	0	0	0	0	0	0	0	0	0	0	0	0	0	0	0	0	0	0	0	0	0	0	0	0	0	0	0	0	0	0	0	0	0	0	0	0	0	0	0	0	0	0	0	0	0	0	0	0	0	0	0	0	0	Spim09g268560
Spim09g268570	586.964	530.666	511.928	461.942	421.713	569.304	496.283	587.77	520.024	589.158	581.253	516.235	616.251	599.262	555.172	605.181	613.222	527.781	533.762	590.636	590.966	542.719	556.163	526.382	561.497	512.248	571.201	572.256	536.181	529.657	596.92	495.038	597.658	566.075	602.685	607.266	601.305	623.023	552.707	587.643	540.747	545.855	533.923	570.691	553.898	504.06	552.384	558.193	526.022	478.29	551.643	464.623	662.21	589.421	585.691	569.09	541.118	591.421	505.589	525.279	Spim09g268570
Spim09g268580	0	0	0	0	0	0	0	0	0	0	0	0	0	0	0	0	0	0	0	0	0	0	0	0	0	0	0	0	0	0	0	0	0	0	0	0	0	0	0	0	0	0	0	0	0	0	0	0	0	0	0	0	0	0	0	0	0	0	0	0	Spim09g268580
Spim09g268590	0	0	0	0	0	0	0	0	0	0	0	0	0	0	0	0	0	0	0	0	0	0	0	0	0	0	0	0	0	0	0	0	0	0	0	0	0	0	0	0	0	0	0	0	0	0	0	0	0	0	0	0	0	0	0	0	0	0	0	0	Spim09g268590
Spim09g268600	0	0	0	0	0	0	0	0	0	0	0	0	0	0	0	0	0	0	0	0	0	0	0	0	0	0	0	0	0	0	0	0	0	0	0	0	0	0	0	0	0	0	0	0	0	0	0	0	0	0	0	0	0	0	0	0	0	0	0	0	Spim09g268600
Spim09g268610	0	0	0	0	0	0	0	0	0	0	0	0	0	0	0	0	0	0	0	0	0	0	0	0	0	0	0	0	0	0	0	0	0	0	0	0	0	0	0	0	0	0	0	0	0	0	0	0	0	0	0	0	0	0	0	0	0	0	0	0	Spim09g268610
Spim09g268620	2.98456	0	0.994035	0.916552	0.928884	0	0	1.76773	5.65243	0	0	2.06082	3.79231	1.6023	0	0	1.96545	0	0.93315	4.92197	1.06673	0	0	0.910695	8.27252	1.88673	0	5.37834	4.46817	0	1.06784	0	2.01571	0	2.07822	0	5.07859	0	1.07951	2.18861	1.05204	1.08736	1.04079	1.11463	3.37058	1.05012	0	4.63616	3.01878	0	2.07385	6.63748	0	0	0	0	2.87319	0	6.50973	2.10112	Spim09g268620
Spim09g268630	1189.85	548.355	1153.08	350.123	1152.74	380.894	778.037	431.326	949.609	552.964	260.633	486.353	530.924	237.942	473.878	262.047	693.806	332.17	469.374	690.06	1184.07	359.41	1055.98	489.043	1276.04	406.591	857.318	414.132	860.124	499.864	248.806	573.202	288.247	166.493	383.432	238.012	620.604	203.392	629.352	566.851	1451.81	544.768	1039.74	451.426	829.162	253.08	598.89	323.604	460.363	409.251	148.28	504.448	281.654	218.64	461.871	250.543	701.059	252.132	694.371	517.925	Spim09g268630
Spim09g268640	581.99	574.004	636.182	526.101	451.438	546.898	697.96	487.893	596.332	602.228	489.204	525.508	532.82	608.876	597.801	498.384	564.086	508.405	577.62	534.526	602.7	504.615	606.249	448.973	559.429	483.003	559.839	472.219	537.298	568.278	489.069	536.952	508.967	555.669	567.355	430.425	499.733	479.578	587.251	461.797	555.476	577.389	559.943	522.762	560.639	554.466	530.554	416.327	500.362	560.14	394.031	600.323	527.833	563.224	582.743	436.661	502.809	425.408	568.516	529.481	Spim09g268640
Spim09g268650	1517.15	1847.6	1499.01	1834.94	1204.76	1650.88	1297.06	2062.94	1346.22	1686.04	2259.86	1735.21	2698.23	2451.53	2506.2	2183.4	2193.45	1421.87	2050.13	1972.72	1732.36	1938.13	1685.18	1506.29	1266.73	1552.78	1790.04	1996.44	1353.86	1792.01	2507.28	1274.41	2799.82	2494.27	2555.18	1690.56	1745	2317.6	2024.07	1991.64	1395	1860.47	1783.91	1751.09	1542.6	1859.77	1681.83	1930.5	1472.41	1558.71	2229.38	1340.03	2465.01	2554.16	2528.5	2068.77	2039.01	1917.45	1912.78	1999.21	Spim09g268650
Spim09g268660	446.69	413.92	591.451	463.775	624.21	430.797	759.254	419.836	516.255	513.753	490.238	523.448	431.376	455.856	474.87	518.161	450.089	586.834	463.776	414.43	473.626	421.199	563.467	407.081	691.789	528.285	609.419	431.343	481.446	425.933	359.861	564.139	360.812	365.243	440.583	434.873	483.482	376.811	462.029	396.139	530.227	397.974	576.595	444.738	574.121	396.947	570.417	495.142	524.512	542.347	417.88	513.298	502.033	461.461	507.075	399.974	430.021	400.506	591.3	348.785	Spim09g268660
Spim09g268670	0	0	0	0	0	0	0	0	0	0	0	0	0	0	0	0	0	0	0	0	0	0	0	0	0	0	0	0	0	0	0	0	0	0	0	0	0	0	0	0	0	0	0	0	0	0	0	0	0	0	0	0	0	0	0	0	0	0	0	0	Spim09g268670
Spim09g268680	0	0	0	0	0	0	0	0	0	0	0	0	0	0	0	0	0	0	0	0	0	0	0	0	0	0	0	0	0	0	0	0	0	0	0	0	0	0	0	0	0	0	0	0	0	0	0	0	0	0	0	0	0	0	0	0	0	0	0	0	Spim09g268680
Spim09g268690	0	0	0	0	0	0	0	0	0	0	0	0	0	0	0	0	0	0	0	0	0	0	0	0	0	0	0	0	0	0	0	0	0	0	0	0	0	0	0	0	0	0	0	0	0	0	0	0	0	0	0	0	0	0	0	0	0	0	0	0	Spim09g268690
Spim09g268700	0	0	0	0	0	0	0	0	0	0	0	0	0	0	0	0	0	0	0	0	0	0	0	0	0	0	0	0	0	0	0	0	0	0	0	0	0	0	0	0	0	0	0	0	0	0	0	0	0	0	0	0	0	0	0	0	0	0	0	0	Spim09g268700
Spim09g268710	0	0	0	0	0	0	0	0	0	0	0	0	0	0	0	0	0	0	0	0	0	0	0	0	0	0	0	0	0	0	0	0	0	0	0	0	0	0	0	0	0	0	0	0	0	0	0	0	0	0	0	0	0	0	0	0	0	0	0	0	Spim09g268710
Spim09g268720	0	0	0	0	0	0	0	0	0	0	0	0	0	0	0	0	0	0	0	0	0	0	0	0	0	0	0	0	0	0	0	0	0	0	0	0	0	0	0	0	0	0	0	0	0	0	0	0	0	0	0	0	0	0	0	0	0	0	0	0	Spim09g268720
Spim09g268730	0	0	0	0	0	0	0	0	0	0	0	0	0	0	0	0	0	0	0	0	0	0	0	0	0	0	0	0	0	0	0	0	0	0	0	0	0	0	0	0	0	0	0	0	0	0	0	0	0	0	0	0	0	0	0	0	0	0	0	0	Spim09g268730
Spim09g268740	0	0	0	0	0	0	0	0	0	0	0	0	0	0	0	0	0	0	0	0	0	0	0	0	0	0	0	0	0	0	0	0	0	0	0	0	0	0	0	0	0	0	0	0	0	0	0	0	0	0	0	0	0	0	0	0	0	0	0	0	Spim09g268740
Spim09g268750	0	0	0	0	0	0	0	0	0	0	0	0	0	0	0	0	0	0	0	0	0	0	0	0	0	0	0	0	0	0	0	0	0	0	0	0	0	0	0	0	0	0	0	0	0	0	0	0	0	0	0	0	0	0	0	0	0	0	0	0	Spim09g268750
Spim09g268760	0	0	0	0	0	0	0	0	0	0	0	0	0	0	0	0	0	0	0	0	0	0	0	0	0	0	0	0	0	0	0	0	0	0	0	0	0	0	0	0	0	0	0	0	0	0	0	0	0	0	0	0	0	0	0	0	0	0	0	0	Spim09g268760
Spim09g268770	0	0	0	0	0	0	0	0	0	0	0	0	0	0	0	0	0	0	0	0	0	0	0	0	0	0	0	0	0	0	0	0	0	0	0	0	0	0	0	0	0	0	0	0	0	0	0	0	0	0	0	0	0	0	0	0	0	0	0	0	Spim09g268770
Spim09g268780	0	0	0	0	0	0	0	0	0	0	0	0	0	0	0	0	0	0	0	0	0	0	0	0	0	0	0	0	0	0	0	0	0	0	0	0	0	0	0	0	0	0	0	0	0	0	0	0	0	0	0	0	0	0	0	0	0	0	0	0	Spim09g268780
Spim09g268790	0	0	0	0	0	0	0	0	0	0	0	0	0	0	0	0	0	0	0	0	0	0	0	0	0	0	0	0	0	0	0	0	0	0	0	0	0	0	0	0	0	0	0	0	0	0	0	0	0	0	0	0	0	0	0	0	0	0	0	0	Spim09g268790
Spim09g268800	0	0	0	0	0	0	0	0	0	0	0	0	0	0	0	0	0	0	0	0	0	0	0	0	0	0	0	0	0	0	0	0	0	0	0	0	0	0	0	0	0	0	0	0	0	0	0	0	0	0	0	0	0	0	0	0	0	0	0	0	Spim09g268800
Spim09g268810	0	0	0	0	0	0	0	0	0	0	0	0	0	0	0	2.96657	0	0	0	0	0	0	0	0	0	0	0	0	0	0	0	0	0	0	0	0	0	0	0	0	0	0	0	0	0	0	0	0	0	0	0	0	0	0	0	0	0	0	0	0	Spim09g268810
Spim09g268820	0	0	0	0	0	0	0	0	0	0	0	0	0	0	0	0	0	0	0	0	0	0	0	0	0	0	0	0	0	0	0	0	0	0	0	0	0	0	0	0	0	0	0	0	0	0	0	0	0	0	0	0	0	0	0	0	0	0	0	0	Spim09g268820
Spim09g268830	0	0	0	0	0	0	0	0	0	0	0	0	0	0	0	0	0	0	0	0	0	0	0	0	0	0	0	0	0	0	0	0	0	0	0	0	0	0	0	0	0	0	0	0	0	0	0	0	0	0	0	0	0	0	0	0	0	0	0	0	Spim09g268830
Spim09g268840	0	0	0	0	0	0	0	0	0	0	0	0	0	0	0	0	0	0	0	0	0	0	0	0	0	0	0	0	0	0	0	0	0	0	0	0	0	0	0	0	0	0	0	0	0	0	0	0	0	0	0	0	0	0	0	0	0	0	0	0	Spim09g268840
Spim09g268850	0	0	0	0	0	0	0	0	0	0	0	0	0	0	0	0	0	0	0	0	0	0	0	0	0	0	0	0	0	0	0	0	0	0	0	0	0	0	0	0	0	0	0	0	0	0	0	0	0	0	0	0	0	0	0	0	0	0	0	0	Spim09g268850
Spim09g268860	0	0	0	0	0	0	0	0	0	0	0	0	0	0	0	0	0	0	0	0	0	0	0	0	0	0	0	0	0	0	0	0	0	0	0	0	0	0	0	0	0	0	0	0	0	0	0	0	0	0	0	0	0	0	0	0	0	0	0	0	Spim09g268860
Spim09g268870	0	0	0	0	0	0	0	0	0	0	0	0	0	0	0	0	0	0	0	0	0	0	0	0	0	0	0	0	0	0	0	0	0	0	0	0	0	0	0	0	0	0	0	0	0	0	0	0	0	0	0	0	0	0	0	0	0	0	0	0	Spim09g268870
Spim09g268880	0	0	0	0	0	0	0	0	0	0	0	0	0	0	0	0	0	0	0	0	0	0	0	0	0	0	0	0	0	0	0	0	0	0	0	0	0	0	0	0	0	0	0	0	0	0	0	0	0	0	0	0	0	0	0	0	0	0	0	0	Spim09g268880
Spim09g268890	0	0	0	0	0	0	0	0	0	0	0	0	0	0	0	0	0	0	0	0	0	0	0	0	0	0	0	0	0	0	0	0	0	0	0	0	0	0	0	0	0	0	0	0	0	0	0	0	0	0	0	0	0	0	0	0	0	0	0	0	Spim09g268890
Spim09g268900	0	0	0	0	0	0	0	0	0	0	0	0	0	0	0	0	0	0	0	0	0	0	0	0	0	0	0	0	0	0	0	0	0	0	0	0	0	0	0	0	0	0	0	0	0	0	0	0	0	0	0	0	0	0	0	0	0	0	0	0	Spim09g268900
Spim09g268910	0	0	0	0	0	0	0	0	0	0	0	0	0	0	0	0	0	0	0	0	0	0	0	0	0	0	0	0	0	0	0	0	0	0	0	0	0	0	0	0	0	0	0	0	0	0	0	0	0	0	0	0	0	0	0	0	0	0	0	0	Spim09g268910
Spim09g268920	0	0	0	0	0	0	0	0	0	0	0	0	0	0	0	0	0	0	0	0	0	0	0	0	0	0	0	0	0	0	0	0	0	0	0	0	0	0	0	0	0	0	0	0	0	0	0	0	0	0	0	0	0	0	0	0	0	0	0	0	Spim09g268920
Spim09g268930	0	0	0	1.8331	5.5733	1.01843	0	0	0	0	0	0	0	1.6023	0	0	0	1.84539	0	0	1.06673	0	0	0	0	0	0	0	2.23409	0	0	0	0	0	0	0	0	0	2.15901	0	0	0	0	0	2.24705	0	0	0	0	0	1.03692	0	0	1.00756	0	0	0	0	0	0	Spim09g268930
Spim09g268940	0	0	0	0	0	0	0	0	0	0	0	0	0	0	0	0	0	0	0	0	0	0	0	0	0	0	0	0	0	0	0	0	0	0	0	0	0	0	0	0	0	0	0	0	0	0	0	0	0	0	0	0	0	0	0	0	0	0	0	0	Spim09g268940
Spim09g268950	0	0	0	0	0	0	0	0	0	0	0	0	0	0	0	0	0	0	0	0	0	0	0	0	0	0	0	0	0	0	0	0	0	0	0	0	0	0	0	0	0	0	0	0	0	0	0	0	0	0	0	0	0	0	0	0	0	0	0	0	Spim09g268950
Spim09g268960	0	0	0	0	0	0	0	0	0	0	0	0	0	0	0	0	0	0	0	0	0	0	0	0	0	0	0	0	0	0	0	0	0	0	0	0	0	0	0	0	0	0	0	0	0	0	0	0	0	0	0	0	0	0	0	0	0	0	0	0	Spim09g268960
Spim09g268970	0	0	0	0	0	0	0	0	0	0	0	0	0	0	0	0	0	0	0	0	0	0	0	0	0	0	0	0	0	0	0	0	0	0	0	0	0	0	0	0	0	0	0	0	0	0	0	0	0	0	0	0	0	0	0	0	0	0	0	0	Spim09g268970
Spim09g268980	0	0	0	0	0	0	0	0	0	0	0	0	0	0	0	0	0	0	0	0	0	0	0	0	0	0	0	0	0	0	0	0	0	0	0	0	0	0	0	0	0	0	0	0	0	0	0	0	0	0	0	0	0	0	0	0	0	0	0	0	Spim09g268980
Spim09g268990	0	0	0	0	0	0	0	0	0	0	0	0	0	0	0	0	0	0	0	0	0	0	0	0	0	0	0	0	2.23409	0	0	0	0	0	0	0	0	0	0	0	0	0	0	0	0	0	0	0	0	0	0	0	0	0	0	0	0	0	0	0	Spim09g268990
Spim09g269000	0	0	0	0	0	0	0	0	0	0	0	0	0	0	0	0	0	0	0	0	0	0	0	0	0	0	0	0	0	0	0	0	0	0	0	0	0	0	0	0	0	0	0	0	0	0	0	0	0	0	0	0	0	0	0	0	0	0	0	0	Spim09g269000
Spim09g269010	0	0	0	0	0	0	0	0	0	0	0	0	0	0	0	0	0	0	0	0	0	0	0	0	0	0	0	0	0	0	0	0	0	0	0	0	0	0	0	0	0	0	0	0	0	0	0	0	0	0	0	0	0	0	0	0	0	0	0	0	Spim09g269010
Spim09g269020	0	0	0	0	0	0	0	0	0	0	1.03426	0	0	0	0	0	0	0	0	0	0	0	0	0	0	0	0	0	0	0	0	0	0	0	0	0	0	0	0	0	0	0	0	0	0	0	0	0	0	0	0	0	0	0	0	0	0	0	0	0	Spim09g269020
Spim09g269030	1138.11	1123.24	1240.56	936.716	1373.82	1143.7	1019.26	1013.79	1097.51	1138.1	1326.95	1213.82	1457.2	906.904	1114.31	1227.17	1369.92	1212.42	1179.5	1144.85	1222.47	1131.78	1181.19	1090.1	1294.65	1139.59	1169.26	1106.86	1124.86	963.314	1115.89	1137.34	1392.86	928.197	1043.27	1009.88	1212.77	923.83	1124.85	1168.72	1270.86	1083.01	1212.52	1014.32	926.909	1000.77	1119.95	1093.21	1265.62	1364.41	1253.64	1247.85	1288.94	989.421	1272.6	1039.75	1264.2	1010.6	1323.64	1015.89	Spim09g269030
Spim09g269040	8.95369	2.65333	0.994035	6.41586	0.928884	1.01843	0	4.41932	1.88414	3.01616	11.3768	0	5.68847	0	4.95689	8.89972	2.94818	3.69078	3.7326	7.87515	4.2669	1.02983	2.08692	4.55347	3.10219	0.943366	2.06583	4.30267	5.58522	0	13.8819	0	8.06284	3.12174	0	5.56104	10.1572	0	3.23852	1.09431	5.26019	0	2.08157	2.22926	0	1.05012	1.89823	0	0	0	16.5908	0	2.15003	1.00756	6.87892	6.26357	4.78865	1.03758	2.16991	9.45502	Spim09g269040
Spim09g269050	0	7.95999	0	0	0	0	0	0	0	4.02155	0	0	0	0	0	0	0	6.45886	2.79945	0	0	0	1.04346	0	0	0	0	0	0	0	0	0	0	0	0	0	0	1.07049	10.7951	0	0	0	8.32629	0	0	1.05012	1.89823	0	0	9.96438	0	0	0	1.00756	0	0	0	2.07516	8.67964	0	Spim09g269050
Spim09g269060	0	15.92	3.97614	0	0	1.01843	0	0	0	3.01616	0	0	0	0	0	0	0	1.84539	0	0	0	8.23862	5.21729	0	0	1.88673	0	0	0	1.10345	0	0	0	0	3.11733	0	0	5.35243	9.71556	0	0	4.34944	4.16314	0	0	0	0	0	0	0	0	1.475	0	0	0	0	0	3.11274	5.42477	0	Spim09g269060
Spim09g269070	295.472	260.911	310.139	326.293	315.82	268.866	260.005	360.617	330.667	307.649	363.025	248.328	291.06	319.66	293.448	374.777	296.784	381.995	260.349	326.819	262.414	319.246	250.43	355.171	367.093	308.481	272.689	392.619	306.07	288.001	432.474	252.617	307.396	381.893	256.661	318.091	299.637	341.485	288.228	350.178	320.872	274.015	317.44	343.307	268.523	304.536	281.886	354.202	313.953	261.209	357.738	350.311	263.379	281.108	254.52	323.021	311.262	312.312	267.984	324.622	Spim09g269070
Spim09g269080	0	0	0	0	3.71554	0	0	0	0	0	0	0	0	0	0	0	0	0	0	0	0	0	0	0	0	0	0	0	0	0	0	0	0	0	0	0	0	0	0	0	0	0	0	0	0	0	0	0	0	0	0	0	0	0	0.982704	0	0	0	0	0	Spim09g269080
Spim09g269090	0	0	0	0	0	0	0	0	0	0	0	0	0	0	0	0	0	0	0	0	0	0	0	0	0	0	0	0	0	0	0	0	0	0	0	0	0	0	0	0	0	0	0	0	0	0	0	0	0	0	0	0	0	0	0	0	0	0	0	0	Spim09g269090
Spim09g269100	0	0	0	0	0	1.01843	0	0	0	0	0	0	0	1.6023	0	0	3.93091	0	0	0	0	0	0	0	3.10219	0.943366	0	0	1.11704	0	0	0	0	0	1.03911	0	1.01572	0	1.07951	0	3.15611	1.08736	0	1.11463	0	0	0	0	0	0	0	0	1.07502	0	6.87892	0	0	0	1.08495	0	Spim09g269100
Spim09g269110	358.148	1145.35	957.256	454.61	423.571	499.032	656.438	688.53	527.56	975.227	800.516	306.031	339.412	1212.14	235.948	771.309	244.699	1074.02	323.803	1003.1	344.552	844.458	999.633	494.507	573.906	405.647	700.316	785.238	407.721	1112.28	639.634	514.295	142.108	1754.42	643.21	404.844	179.782	830.697	478.221	873.256	393.462	1342.89	638.002	479.292	456.151	383.296	424.253	1035.72	476.967	1303.91	339.074	556.811	141.902	1336.02	349.842	463.504	127.378	860.154	416.623	700.722	Spim09g269110
Spim09g269120	356.158	359.084	341.948	412.448	313.963	294.327	265.937	426.906	342.914	318.708	530.575	307.062	424.739	388.559	308.318	414.331	367.54	364.464	285.544	434.118	327.485	294.531	339.124	329.672	297.811	283.01	300.578	444.251	359.688	304.553	449.559	275.273	388.024	317.377	389.667	365.916	260.024	320.075	209.424	366.593	354.537	332.732	377.805	404.611	285.375	290.885	276.192	423.745	295.84	386.475	433.434	216.824	390.231	393.955	384.237	383.868	325.628	320.612	245.2	452.79	Spim09g269120
Spim09g269130	0	0	0	0	0	0	0	0	0	0	0	0	0	0	0	0	0	0	0	0	0	0	0	0	0	0	0	0	0	0	0	0	0	0	0	0	0	0	0	0	0	0	0	0	0	0	0	0	0	0	0	0	0	0	0	0	0	0	0	0	Spim09g269130
Spim09g269140	104.46	176.889	194.831	182.394	127.257	154.802	111.713	165.283	240.228	210.126	57.9185	285.423	64.4693	52.876	62.4568	116.685	31.4473	40.5986	79.3177	143.721	132.274	175.071	215.996	156.639	116.849	147.165	153.904	216.209	254.686	207.449	13.8819	226.562	15.1178	9.36521	129.889	12.2343	42.6602	99.5552	85.281	188.221	92.5793	160.929	166.526	162.736	141.564	140.717	115.792	150.212	212.824	303.202	11.4062	150.45	25.8004	129.975	73.7028	35.7918	21.0701	88.1943	17.3593	87.1963	Spim09g269140
Spim09g269150	0	0	0	0.916552	0	1.01843	0	0.883864	0	0	0	0	0	0.801152	0	0	0	1.84539	0	0.984393	0	0	0	3.64278	0	0	0	1.07567	0	1.10345	0	0	0	0	0	1.11221	0	0	0	0	2.10407	0	0	0	0	0	0	0	2.26408	3.55871	0	0	0	0	0	0	0	0	0	1.05056	Spim09g269150
Spim09g269160	0	0	0	0	0	0	0	0	0	0	0	0	0	0	0	0	0	0	0	0	0	0	0	0	0	0	0	0	0	0	0	0	0	0	0	0	0	0	0	0	0	0	0	0	0	0	0	0	0	0	0	0	0	0	0	0	0	0	0	0	Spim09g269160
Spim09g269170	0	0	0	0	0	0	0	0	0	0	0	0	0	0	0	0	0	0	0	0	0	0	0	0	0	0	0	0	0	0	0	0	0	0	0	0	0	0	0	0	0	0	0	0	0	0	0	0	0	0	0	0	0	0	0	0	0	0	0	0	Spim09g269170
Spim09g269180	555.129	464.333	411.531	472.941	351.118	408.392	470.579	331.449	512.487	327.757	263.736	482.231	364.062	471.879	451.077	212.604	428.469	319.252	485.238	480.384	582.432	423.259	485.208	553.703	477.738	330.178	487.535	346.365	557.405	424.829	464.509	572.069	455.55	467.22	516.438	481.586	546.457	371.459	550.548	374.253	502.874	478.439	462.109	443.623	638.162	473.606	554.282	399.637	425.647	311.743	462.468	504.448	435.382	439.295	368.514	383.868	514.301	478.325	436.152	422.324	Spim09g269180
Spim09g269190	732.213	653.604	893.638	728.659	953.035	741.419	1006.41	594.841	905.331	586.141	723.981	866.574	631.42	713.827	710.818	653.635	699.702	822.121	681.199	766.842	852.314	679.686	796.159	911.606	985.464	742.429	752.994	637.872	874.645	561.657	699.433	848.474	638.98	643.078	621.389	934.255	789.213	585.556	688.725	664.244	988.915	695.911	674.429	824.827	926.909	643.726	749.799	758.475	947.141	566.546	775.618	946.209	658.985	626.7	658.411	722.101	714.467	791.674	684.606	762.705	Spim09g269190
Spim09g269200	31.8353	31.84	31.8091	27.4966	37.1554	43.7926	28.6697	36.2384	26.378	15.0808	38.2676	29.8819	33.1827	20.83	28.7499	23.7326	35.3782	17.5312	36.3928	34.4538	21.3345	30.8948	40.6949	35.5171	39.2945	26.4142	41.3165	22.5891	45.7988	22.0691	34.1708	28.3202	44.3456	36.4203	38.4471	14.4587	30.4716	16.0573	30.2262	24.0747	35.7693	26.0967	42.6722	26.7512	57.2998	29.4035	33.2189	19.4719	33.2065	24.1992	39.4031	11.0625	56.9759	33.2494	44.2217	20.5803	25.8587	16.6013	19.5292	33.6178	Spim09g269200
Spim09g269210	0.994855	0	1.98807	0	1.85777	0	0	1.76773	0	1.00539	0	0	0	0	0	0	0.982727	0	0	0	1.06673	0	0	0.910695	2.06813	0	0	1.07567	0	0	0	0	0	0	0	0	0	0	0	0	0	0	0	0	0	1.05012	0	0	3.01878	0	0	0	9.67515	0	0	0	0	0	0	1.05056	Spim09g269210
Spim09g269220	1.98971	0	0	4.58276	0	0	0	1.76773	2.82622	0	0	1.03041	0	0	0	0.988857	0	0	0	0	1.06673	1.02983	4.17383	0.910695	8.27252	0	0	2.15134	4.46817	3.31036	2.13567	0	1.00785	0	0	0	0	2.14097	0	2.18861	3.15611	0	0	0	5.61763	0	1.89823	0	9.05633	10.6761	1.03692	0.737498	2.15003	0	0	0.894796	0	3.11274	1.08495	1.05056	Spim09g269220
Spim09g269230	17.9074	15.0355	10.9344	18.331	7.43107	18.3318	14.8292	20.3289	12.2469	12.0647	18.6166	10.3041	36.9751	15.2219	12.8879	18.7883	7.86182	11.0723	17.7298	16.7347	25.6014	17.5071	10.4346	9.10695	12.4088	16.0372	10.3291	34.4214	15.6386	11.0345	21.3567	3.39843	23.1807	11.4464	13.5084	8.89766	7.11003	19.2688	16.1926	17.5089	10.5204	19.5725	9.36707	14.4902	13.4823	18.9022	9.49113	8.34508	44.5269	20.6405	10.3692	15.4875	12.9002	16.1209	18.6714	15.2115	14.366	6.22548	13.0195	27.3145	Spim09g269230
Spim09g269240	3.97942	4.42222	1.98807	5.49931	4.64442	0	3.95445	0	0	0	0	6.18245	6.63655	5.60807	5.94827	0.988857	1.96545	3.69078	0	0.984393	4.2669	1.02983	4.17383	0.910695	7.23845	2.8301	9.29622	3.22701	2.23409	5.51726	0	3.39843	3.02357	6.24348	8.31289	2.22442	0	0	0	0	4.20815	1.08736	3.12236	1.11463	2.24705	0	2.84734	0	2.26408	0	0	5.89998	1.07502	3.02267	0.982704	3.57918	0.957731	1.03758	6.50973	2.10112	Spim09g269240
Spim09g269250	0	0	0	0	0	0	0	0	0	0	0	0	0	0	0	0	0	0	0	0	0	0	0	0	0	0	0	0	0	0	0	0	0	0	0	0	0	0	0	0	0	0	0	0	0	0	0	0	0	0	0	0	0	0	0	0	0	0	0	0	Spim09g269250
Spim09g269260	0	0	0	0	0	0	0	0	0	0	0	0	0	0	0	0	0	0	0	0	0	0	0	0	0	0	0	0	0	0	0	0	0	0	0	0	0	0	0	0	0	0	0	0	0	0	0	0	0	0	0	0	0	0	0	0	0	0	0	0	Spim09g269260
Spim09g269270	0	0	0	0	0	0	1.97722	0	0	0	0	0	0	0	0	0	0	0	0	0	0	0	0	0	0	0	0	0	0	0	0	0	0	0	0	0	0	0	0	0	0	0	0	0	0	0	0	0	0	0	0	0	0	0	0	0	0	0	0	0	Spim09g269270
Spim09g269280	0	0	0	0	0	0	0	0	0	0	0	0	0	0	0	0	0	0	0	0	0	0	0	0	0	0	0	0	0	0	0	0	0	0	0	0	0	0	0	0	0	0	0	0	0	0	0	0	0	0	0	0	0	0	0	0	0	0	0	0	Spim09g269280
Spim09g269290	0	0	0	0	0	0	0	0	0	0	0	0	0	0	0	0	0	0	0	0	0	0	0	0	0	0	0	0	0	0	0	0	0	0	0	0	0	0	0	0	0	0	0	0	0	0	0	0	0	0	0	0	0	0	0	0	0	0	0	0	Spim09g269290
Spim09g269300	0	0	0	0	0	0	0	0	0	0	0	0	0	0	0	0	0	0	0	0	0	0	0	0	0	0	0	0	0	0	0	0	0	0	0	0	0	0	0	0	0	0	0	0	0	0	0	0	0	0	0	0	0	0	0	0	0	0	0	0	Spim09g269300
Spim09g269310	0	0	0.994035	0	2.78665	0	0	0	0	0	0	0	0	0	0.991378	0	0.982727	0	0	0	0	0	0	0	0	0	0	0	0	0	0	0	0	0	0	0	0	0	0	0	0	0	0	0	0	0	0	0	0	0	0	0	0	0	0	0	0	0	2.16991	0	Spim09g269310
Spim09g269320	4.97427	0.884444	9.94035	0.916552	19.5066	2.03687	8.8975	5.30319	0	1.00539	17.5824	6.18245	17.0654	0.801152	2.97413	9.88857	27.5164	5.53617	3.7326	13.7815	2.13345	0	6.26075	1.82139	3.10219	2.8301	19.6254	2.15134	14.5216	1.10345	3.20351	6.79686	3.02357	0	5.19556	5.56104	22.3458	6.42292	12.9541	13.1317	2.10407	0	7.2855	6.68779	28.0881	0	5.69468	2.78169	29.4331	0.711741	2.07385	14.75	4.30007	1.00756	3.93081	4.47398	0.957731	0	5.42477	0	Spim09g269320
Spim09g269330	1.98971	3.53777	1.98807	0	0	0	3.95445	1.76773	0	2.01078	13.4454	1.03041	11.3769	0	2.97413	7.91086	3.93091	2.76808	1.8663	0	2.13345	3.08948	0	10.0176	0	0.943366	3.09874	2.15134	2.23409	4.41381	2.13567	1.13281	2.01571	1.04058	1.03911	6.67325	8.12575	0	1.07951	3.28292	2.10407	1.08736	1.04079	10.0317	13.4823	4.2005	5.69468	0	3.01878	0	3.11077	0	1.07502	3.02267	3.93081	8.05317	0	1.03758	0	0	Spim09g269330
Spim09g269340	1.98971	0	0.994035	0.916552	0	0	0.988611	0	0	0	1.03426	2.06082	2.84423	0.801152	0.991378	0	2.94818	0.922694	0	1.96879	0	1.02983	0	0.910695	0	0	0	0	1.11704	1.10345	1.06784	9.06247	0	1.04058	3.11733	0	3.04716	1.07049	3.23852	1.09431	1.05204	1.08736	3.12236	1.11463	0	1.05012	0.949113	0	0	0	1.03692	11.8	0	0	1.96541	1.78959	0	0	1.08495	0	Spim09g269340
Spim09g269350	3.97942	4.42222	2.9821	0	5.5733	1.01843	3.95445	0	1.88414	0	2.06852	4.12163	2.84423	3.20461	5.94827	0.988857	0	2.76808	0.93315	5.90636	3.20018	2.05965	2.08692	5.46417	0	2.8301	1.03291	2.15134	14.5216	1.10345	0	1.13281	2.01571	2.08116	7.27378	6.67325	9.14147	4.28194	2.15901	5.47153	0	1.08736	4.16314	3.34389	14.6058	4.2005	2.84734	10.1996	3.01878	0	2.07385	4.42499	1.07502	3.02267	0.982704	9.84276	0	4.15032	1.08495	0	Spim09g269350
Spim09g269360	25.8662	17.6889	6.95824	6.41586	9.28884	9.1659	7.90889	2.65159	6.5945	9.0485	2.06852	7.21286	7.58463	24.8357	18.8362	6.922	41.2745	14.7631	18.663	18.7035	4.2669	8.23862	11.478	15.4818	7.23845	5.66019	9.29622	8.60535	10.0534	20.9656	18.1532	12.4609	9.0707	11.4464	15.5867	11.1221	17.2672	13.9163	3.23852	15.3203	7.36426	13.0483	13.5302	7.80242	11.2353	8.401	17.084	9.27231	6.79225	13.5231	15.5538	2.21249	3.22505	14.1058	13.7578	11.6324	2.87319	14.5261	8.67964	11.5561	Spim09g269360
Spim09g269370	50.7376	75.1777	81.5109	77.9069	76.1685	103.88	68.2142	95.4574	37.6829	105.566	79.6379	71.0982	47.4039	145.81	65.4309	71.1977	33.4127	115.337	64.3873	72.8451	38.4021	104.013	75.129	59.1952	55.8395	104.714	83.666	63.4645	34.6284	81.6555	93.9696	40.7811	51.4006	113.423	83.1289	61.1715	27.4244	83.4979	60.4524	44.8666	55.758	109.823	93.6707	66.8779	47.1881	89.2606	86.3692	78.8147	33.2065	105.338	106.803	57.5248	61.276	98.7406	107.115	59.0566	67.0412	125.547	57.5026	84.0446	Spim09g269370
Spim09g269380	3784.43	511.208	2283.3	779.986	2224.68	758.732	1644.06	890.935	1812.55	766.106	714.673	1611.56	1422.12	676.974	1225.34	774.275	1197.94	748.305	917.286	706.794	1986.24	697.193	1297.02	861.518	1878.9	741.486	1893.33	866.989	2124.62	801.106	849.998	1990.35	1710.33	694.066	1501.52	817.473	1231.05	541.666	848.492	828.39	2673.23	742.667	2865.28	774.669	1676.3	683.631	1961.82	744.567	1609.01	708.182	981.966	1592.99	2735.92	767.758	1522.21	747.155	1196.21	638.112	878.813	807.879	Spim09g269380
Spim09g269390	0	0	0	0	0	0	0	0	0	0	0	0	0	0	0	0	0	0	0	0	0	0	0	0	0	0	0	0	0	0	0	0	0	0	0	0	0	0	0	0	0	0	0	0	0	0	0	0	0	0	0	0	0	0	0	0	0	0	0	0	Spim09g269390
Spim09g269400	1207.75	1580.5	1274.35	1163.1	978.115	1434.97	1235.76	1196.75	1551.59	1343.2	1008.4	1458.03	618.147	2079.79	1102.41	1121.36	874.627	1315.76	1407.19	1408.67	1245.94	1701.28	1643.45	921.623	1332.91	1297.13	1477.07	1641.47	1424.23	1659.59	1073.18	1453.39	937.305	2008.32	1361.24	893.103	1046.19	1996.46	1523.18	1096.49	978.395	2007.27	1264.56	1053.33	1042.63	1537.38	1464.48	1063.53	1129.02	1370.81	1019.29	1109.2	821.313	2806.05	1398.39	1082.7	1144.49	1556.37	1057.83	1268.02	Spim09g269400
Spim09g269410	0	0	0	0	0	0	0	0	0.942072	0	1.03426	0	0	0	0	0	0	0	0	0	0	0	0	0	0	0	0	0	0	0	0	0	0	0	0	0	0	0	0	0	0	0	0	0	0	0	0	0	0	0	0	0	4.30007	0	0	0	0	0	0	0	Spim09g269410
Spim09g269420	9.94855	2.65333	12.9225	14.6648	17.6488	1.01843	2.96583	3.53546	2.82622	2.01078	10.3426	6.18245	2.84423	3.20461	0.991378	9.88857	8.84455	6.45886	1.8663	16.7347	11.734	8.23862	2.08692	11.839	19.6472	7.54693	7.2304	12.908	10.0534	2.2069	14.9497	10.1953	5.03927	6.24348	6.23467	6.67325	4.06287	1.07049	5.39753	17.5089	13.6765	10.8736	10.4079	8.91705	12.3588	8.401	5.69468	13.9085	14.3392	0	8.29538	0	13.9752	8.06045	11.7924	9.84276	5.74638	5.1879	7.59468	12.6067	Spim09g269420
Spim09g269430	0	0	0	0	0	0	0	0	0	0	0	0	0	0	0	0	0	0	0	0	0	0	0	0	0	0	0	0	0	0	0	0	0	0	0	0	0	0	0	0	0	0	0	0	0	0	0	0	0	0	0	0	0	0	0	0	0	0	0	0	Spim09g269430
Spim09g269440	521.304	528.013	576.54	650.752	468.158	839.189	520.01	648.756	515.313	514.759	270.976	972.706	635.212	292.421	339.051	385.654	424.538	179.003	742.787	390.804	589.899	1006.14	809.724	496.329	420.864	646.206	777.784	649.704	600.97	718.348	237.06	617.381	465.629	146.722	701.4	127.904	359.564	385.375	534.356	605.151	377.682	582.825	634.879	566.233	579.739	974.516	745.053	663.898	773.561	545.194	208.422	427.748	676.186	485.642	639.74	199.54	309.347	369.379	477.38	483.256	Spim09g269440
Spim09g269450	0	0	0	0	0	0	0	0	0	0	0	0	0	0	0	0	0	0	0	0	0	0	0	0	0	0	0	0	0	0	0	0	0	0	0	0	0	0	0	0	0	0	0	0	0	0	0	0	0	0	0	0	0	0	0	0	0	0	0	0	Spim09g269450
Spim09g269460	0	0	0	0	0	0	0	0	0	0	0	0	0	0	0	0	0	0	0	0	0	0	0	0	0	0	0	0	0	0	0	0	0	0	0	0	0	0	0	0	0	0	0	0	0	0	0	0	0	0	0	0	0	0	0	0	0	0	0	0	Spim09g269460
Spim09g269470	0	0	0	0	0	0	0	0	0	0	0	0	0	0	0	0	0	0	0	0	0	0	0	0	0	0	0	0	0	0	0	0	0	0	0	0	0	0	0	0	0	0	0	0	0	0	0	0	0	0	0	0	0	0	0	0	0	0	0	0	Spim09g269470
Spim09g269480	0	0	0	0	0	0	0	0	0	0	0	0	0	0	0	0	0	0	0	0	0	0	0	0	0	0	0	0	0	0	0	0	0	0	0	0	0	0	0	0	0	0	0	0	0	0	0	0	0	0	0	0	0	0	0	0	0	0	0	0	Spim09g269480
Spim09g269490	0	0	0	0	0	0	0	0	0	0	0	0	0	0	0	0	0	0	0	0	0	0	0	0	0	0	0	0	0	0	0	0	0	0	0	0	0	0	0	0	0	0	0	0	0	0	0	0	0	0	0	0	0	0	0	0	0	0	0	0	Spim09g269490
Spim09g269500	646.656	587.27	581.51	512.352	478.375	490.885	490.351	490.545	492.704	480.576	581.253	538.904	612.459	662.553	585.904	552.771	833.353	608.978	698.929	632.965	616.567	605.538	594.771	508.168	539.782	483.947	555.708	512.018	525.01	539.588	615.074	531.288	609.752	661.808	580.863	565.002	664.28	582.344	672.532	562.473	560.736	552.379	649.45	524.991	488.734	538.714	543.841	578.592	507.909	476.155	562.012	446.923	536.433	594.458	525.746	593.25	759.48	631.886	674.842	577.807	Spim09g269500
Spim09g269510	0	0	0	0	0	0	0	0	0	0	0	0	0	0	0	0	0	0	0	0	0	0	0	0	0	0	0	0	0	0	0	0	0	0	0	0	0	0	0	0	0	0	0	0	0	0	0	0	0	0	0	0	0	0	0	0	0	0	0	0	Spim09g269510
Spim09g269520	0	0	0	0	0	0	0	0	0	0	0	0	0	0	0	0	0	0	0	0	0	0	0	0	0	0	0	0	0	0	0	0	0	0	0	0	0	0	0	0	0	0	0	0	0	0	0	0	0	0	0	0	0	0	0	0	0	0	0	0	Spim09g269520
Spim09g269530	0	0	0	0	0	0	0	0	0	0	0	0	0	0	0	0	0	0	0	0	0	0	0	0	0	0	0	0	0	0	0	0	0	0	0	0	0	0	0	0	0	0	0	0	0	0	0	0	0	0	0	0	0	0	0	0	0	0	0	0	Spim09g269530
Spim09g269540	218.868	478.484	354.87	459.192	214.572	501.069	331.185	482.59	230.808	356.913	437.491	389.495	400.089	614.484	564.094	481.574	344.937	336.783	495.503	328.787	322.151	594.21	417.383	282.315	313.322	508.474	456.548	397.998	242.399	471.174	348.115	270.741	325.537	455.774	569.433	210.207	222.442	512.763	403.735	424.591	171.482	505.623	376.764	432.477	425.816	558.666	476.454	387.583	356.97	343.059	170.055	182.899	308.53	753.653	631.878	306.915	200.166	438.897	278.833	464.346	Spim09g269540
Spim09g269550	0	0	0	0	0	0	0	0	0	0	0	0	0	0	0	0	0	0	0	0	0	0	0	0	0	0	0	0	0	0	0	0	0	0	0	0	0	0	0	0	0	0	0	0	0	0	0	0	0	0	0	0	0	0	0	0	0	0	0	0	Spim09g269550
Spim09g269560	0	0	0	0	0	0	0	0	0	0	0	0	0	0	0	0	0	0	0	0	0	0	0	0	0	0	0	0	0	0	0	0	0	0	0	0	0	0	0	0	0	0	0	0	0	0	0.949113	0	0	0	0	0	0	0	0	0	0	0	0	0	Spim09g269560
Spim09g269570	0	0	0	0	0	0	0	0	0	0	0	0	0	0	0	0	0	0	0	0	0	0	0	0	0	0	0	0	0	0	0	0	0	0	0	0	0	0	0	0	0	0	0	0	0	0	0	0	0	0	0	0	0	0	0	0	0	0	0	0	Spim09g269570
Spim09g269580	0	0	0	0	0	0	0	0	0	0	0	0	0	0	0	0	0	0	0	0	0	0	0	0	0	0	0	0	0	0	0	0	0	0	0	0	0	0	0	0	0	0	0	0	0	0	0	0	0	0	0	0	0	0	0	0	0	0	0	0	Spim09g269580
Spim09g269590	0	0	0.994035	0	0.928884	1.01843	0	0	0	0	0	0	0	0	0	0.988857	0	0	0	0	0	0	0	0.910695	1.03407	0	0	0	0	0	0	2.26562	0	0	0	4.44883	0	0	0	1.09431	1.05204	0	0	0	0	0	0	0	0	0	1.03692	0	0	0	0	0.894796	0.957731	1.03758	0	0	Spim09g269590
Spim09g269600	2.98456	0	0	2.74966	0.928884	6.1106	1.97722	8.83864	0.942072	9.0485	8.27407	16.4865	0.948078	0	1.98276	14.8329	4.91364	2.76808	6.53205	10.8283	0	6.17896	1.04346	8.19626	4.13626	2.8301	6.19748	12.908	4.46817	4.41381	0	7.92966	0	0	1.03911	10.0099	2.03144	3.21146	2.15901	1.09431	2.10407	1.08736	2.08157	2.22926	2.24705	8.401	5.69468	0	13.5845	4.98219	0	5.89998	0	0	0	8.94796	1.91546	1.03758	4.33982	3.15167	Spim09g269600
Spim09g269610	0	0.884444	0.994035	0	0	0	0	1.76773	0	0	0	0	0.948078	4.80691	2.97413	6.922	0.982727	5.53617	0.93315	9.84393	4.2669	0	0	0.910695	0	0	0	0	3.35113	0	1.06784	0	0	6.24348	0	1.11221	2.03144	0	0	5.47153	0	5.4368	0	1.11463	3.37058	4.2005	1.89823	0	1.50939	0	0	0	0	1.00756	0	2.68439	0	1.03758	2.16991	1.05056	Spim09g269610
Spim09g269620	45.7633	48.6444	68.5884	21.9972	56.6619	50.9216	39.5444	36.2384	27.3201	41.2209	59.987	35.0339	55.9366	83.3198	63.4482	64.2757	47.1709	59.9751	40.1254	41.3445	18.1343	48.4019	45.9122	29.1422	37.2263	46.2249	58.8761	38.7241	24.575	47.4485	32.0351	43.0468	27.2121	48.9072	47.7991	38.9273	32.503	50.3128	31.3057	53.621	9.46834	36.9703	62.4472	52.3877	38.1999	78.7593	57.8959	35.2348	20.3767	21.3522	19.7015	28.7624	44.0757	66.4988	105.149	32.2127	42.1401	36.3153	50.9929	31.5167	Spim09g269620
Spim09g269630	0	0	0	0	0	0	0	0	0	0	0	0	0	0	0	0	0	0	0	0	0	0	0	0	0	0	0	0	0	0	0	0	0	0	0	0	0	0	0	0	0	0	0	0	0	0	0	0	0	0	0	0	0	0	0	0	0	0	0	0	Spim09g269630
Spim09g269640	0	0	0	0	0	0	0	0	0	0	0	0	0	0	0	0	0	0	0	0	0	0	0	0	0	0	0	0	0	0	0	0	0	0	0	0	0	0	0	0	0	0	0	0	0	0	0	0	0	0	0	0	0	0	0	0	0	0	0	0	Spim09g269640
Spim09g269650	199.966	286.56	254.473	223.639	135.617	359.507	274.834	422.487	490.82	613.287	201.68	482.231	116.614	279.602	224.051	230.404	142.495	238.978	229.555	291.38	209.078	309.978	254.604	217.656	196.472	356.592	238.603	512.018	542.883	627.865	241.331	523.358	87.6834	242.455	171.453	204.646	132.043	239.789	281.751	242.936	236.708	328.383	275.808	222.926	190.999	313.987	307.512	444.144	463.382	471.173	218.791	523.623	123.627	228.715	254.52	221.91	155.152	270.808	274.493	259.488	Spim09g269650
Spim09g269660	542.196	548.355	480.119	588.426	531.322	584.58	458.716	503.803	460.673	496.662	555.397	447.197	532.82	599.262	458.017	525.083	540.5	483.492	471.241	521.729	571.765	583.912	522.773	431.669	566.668	551.869	540.214	529.229	374.21	497.657	454.898	418.007	461.598	488.032	544.494	400.395	529.189	527.75	459.87	527.456	466.053	531.719	512.067	592.984	490.981	538.714	465.065	477.524	435.458	475.443	412.695	488.961	494.508	539.043	523.781	416.08	487.485	451.347	453.511	473.801	Spim09g269660
Spim09g269670	10.9434	3.53777	11.9284	10.9986	0	15.2765	1.97722	5.30319	5.65243	6.03233	1.03426	3.09123	4.74039	2.40346	7.93102	7.91086	9.82727	11.995	9.3315	0.984393	8.53381	9.26844	9.39112	6.37486	4.13626	3.77346	3.09874	5.37834	5.58522	16.5518	6.40702	3.39843	5.03927	7.28406	3.11733	6.67325	8.12575	11.7753	21.5901	13.1317	12.6244	9.78625	7.2855	8.91705	4.4941	7.35087	8.54201	16.6902	0	7.82915	7.25846	2.21249	2.15003	13.0982	3.93081	8.05317	2.87319	5.1879	10.8496	9.45502	Spim09g269670
Spim09g269680	3108.92	2449.91	2272.36	3485.65	2290.63	2729.4	2324.22	3206.66	3932.21	2626.07	2473.95	2819.2	2722.88	2127.86	2408.06	2470.17	2819.45	1946.88	3133.52	3401.08	3478.59	2948.39	2552.3	3723.83	2653.41	2400.87	2575.05	3132.35	3805.77	3100.7	3092.45	3460.73	2884.48	2475.54	2608.17	3143.1	3814.02	2816.45	3222.33	3244.62	2603.79	2647.72	2511.42	3275.9	3731.23	2904.64	2900.49	3140.53	3747.05	2287.54	2865.02	3073.89	2816.54	2841.31	2434.16	3377.86	3424.84	2752.7	2762.3	3267.23	Spim09g269680
Spim09g269690	0	0	0	0	0	0	0	0	0	0	0	0	0	0	0	0	0	0	0	0	0	0	0	0	0	0	0	0	0	0	0	0	0	0	0	0	0	0	0	0	0	0	0	0	0	0	0	0	0	0	0	0	0	0	0	0	0	0	0	0	Spim09g269690
Spim09g269700	0	0	0	0	0	0	0	0	0	0	0	0	0	0	0	0	0	0	0	0	0	0	0	0	0	0	0	0	0	0	0	0	0	0	0	0	0	0	0	0	1.05204	0	0	0	0	0	0	0	0	0	0	0	0	0	0	0	0	0	0	0	Spim09g269700
Spim09g269710	34.8199	15.92	37.7733	9.16552	37.1554	5.09216	42.5103	12.3741	23.5518	15.0808	8.27407	25.7602	5.68847	11.2161	8.9224	8.89972	22.6027	8.30425	64.3873	8.85954	41.6023	8.23862	37.5645	8.19626	32.056	13.2071	12.395	3.22701	13.4045	3.31036	12.814	27.1874	10.0785	15.6087	30.1342	2.22442	31.4873	9.63438	46.4188	9.84876	36.8213	10.8736	36.4275	10.0317	23.594	3.15037	31.3207	17.6174	9.81102	1.42348	18.6646	33.1874	10.7502	14.1058	50.1179	0.894796	22.0278	16.6013	39.0584	15.7584	Spim09g269710
Spim09g269720	993.86	957.852	998.011	983.46	967.897	971.585	958.953	854.697	1102.22	1066.72	759.146	905.729	727.176	779.521	798.059	776.253	664.324	1070.33	781.046	859.375	957.92	902.129	1028.85	1083.73	999.941	1084.87	839.759	862.686	1037.73	978.762	759.232	1041.05	660.145	835.585	713.87	845.278	836.952	767.538	908.944	882.011	1072.03	957.965	932.544	996.481	920.167	998.669	837.117	803.91	1031.67	977.221	819.169	1126.9	887.964	838.287	792.059	803.527	764.269	876.755	936.316	937.097	Spim09g269720
Spim09g269730	3138.77	2018.3	2535.78	1632.38	2532.14	1352.48	2231.3	1600.68	2959.05	1924.31	1820.3	2097.91	2617.64	1975.64	2389.22	1457.58	2537.4	1910.9	2403.79	2388.14	3316.45	1893.85	2471.95	1532.7	2359.74	1212.22	1873.7	1453.23	2756.86	1817.39	2527.57	2327.92	2781.68	2365.24	2266.3	1995.3	3173.1	1966.48	2340.37	2321.02	3094.04	1989.87	2288.69	1726.57	2426.82	1315.81	2347.16	1826.65	2412.76	1940.92	2427.44	2437.43	2582.19	2139.04	2049.92	2288.89	2703.67	1948.58	2252.37	2217.73	Spim09g269730
Spim09g269740	1086.38	1360.27	2351.89	1343.66	1777.88	2261.94	3113.14	1193.22	2439.02	2956.85	406.464	2497.71	444.649	519.147	964.611	567.604	426.504	1217.03	851.033	750.108	1171.27	1217.26	1853.18	1716.66	2365.94	2693.31	2652.52	1319.85	1862.11	2093.25	395.099	2688.16	270.105	555.669	515.399	484.923	614.51	716.155	1270.58	749.6	1299.27	1408.13	1697.52	1597.27	1789.78	1426.07	2325.33	1482.64	1698.06	2321.7	381.588	3213.28	532.133	525.945	844.142	532.404	491.316	804.125	1195.62	730.138	Spim09g269740
Spim09g269750	411.87	436.915	615.308	322.626	445.864	421.631	685.108	403.926	586.911	609.265	347.511	547.147	272.099	370.132	460.991	229.415	216.2	407.831	324.736	394.742	436.291	397.513	526.946	340.6	535.645	469.796	375.981	385.089	427.828	534.071	322.487	527.889	241.885	370.446	343.946	235.788	242.757	292.243	347.601	276.86	605.974	459.954	430.885	356.682	478.622	355.992	435.643	458.979	477.721	624.197	326.631	696.198	279.504	350.63	452.044	283.65	222.194	364.191	399.263	297.308	Spim09g269750
Spim09g269760	101.475	173.351	124.254	346.457	126.328	356.452	235.29	381.829	258.128	400.145	264.77	264.815	77.7424	209.902	69.3964	371.81	122.841	439.202	89.5824	187.035	66.137	208.025	119.998	486.311	190.268	463.193	198.319	329.155	289.314	389.519	228.517	236.757	110.864	234.13	76.8942	439.322	177.751	213.027	128.461	193.692	130.453	188.113	87.426	422.445	185.382	411.649	117.69	402.418	263.388	596.439	259.231	258.124	204.253	202.519	81.5644	411.606	127.378	327.875	100.901	199.606	Spim09g269760
Spim09g269770	0	0	0	0	0	0	0	0	0	0	0	0	0	0	0	0	0	0	0	0	0	0	0	0	0	0	0	0	0	0	0	0	0	0	0	0	0	0	0	0	0	0	0	0	0	0	0	0	0	0	0	0	0	0	0	0	0	0	0	0	Spim09g269770
Spim09g269780	0	0	0	0	0	0	0	0	0	0	0	0	0	0	0	0	0	0	0	0	0	0	0	0	0	0	0	0	0	0	0	0	0	0	0	0	0	0	0	0	0	0	0	0	0	0	0	0	0	0	0	0	0	0	0	0	0	0	0	0	Spim09g269780
Spim09g269790	57.7016	127.36	116.302	180.561	57.5908	188.41	71.18	221.85	94.2072	139.749	71.3638	108.193	99.5482	100.144	139.784	97.8969	65.8427	70.1248	101.713	73.8295	58.6699	192.578	126.258	104.73	47.567	180.183	128.081	274.296	88.2464	158.897	34.1708	114.414	81.6363	120.707	121.576	51.1616	58.9117	89.9208	75.5654	106.148	29.4571	143.532	132.18	158.278	75.2762	181.672	88.2675	221.608	116.978	182.206	22.8123	107.675	96.7515	109.824	162.146	53.6878	65.1257	87.1568	71.607	86.1457	Spim09g269790
Spim09g269800	0	0	0	0	0	0	0	0	0	0	0	0	0	0	0	0	0	0	0	0	0	0	0	0	0	0	0	0	0	0	0	0	0	0	0	0	0	0	0	0	0	0	0	0	0	0	0	0	0.754694	0	0	0	0	0	0	0	0	0	0	1.05056	Spim09g269800
Spim09g269810	29.8456	222.88	147.117	97.1545	26.9376	233.221	111.713	167.05	49.9298	448.403	118.94	187.534	37.9231	217.112	174.482	93.9415	56.0155	298.03	178.232	99.4237	46.9359	253.338	160.693	102.909	32.056	352.819	138.41	179.637	102.768	312.277	148.429	216.367	48.377	229.968	165.219	151.26	39.613	233.366	152.21	40.4893	48.3937	204.424	206.076	70.2218	39.3234	225.777	137.621	133.521	73.2053	473.308	156.575	228.624	66.651	232.746	294.811	132.43	44.0556	210.629	185.527	100.853	Spim09g269810
Spim09g269820	0	0	0	0	0	0	0	0	0	0	0	0	0	0	0	0	0	0	0	0	0	0	0	0	0	0	0	0	0	0	0	0	0	0	0	0	0	0	0	0	0	0	0	0	0	0	0	0	1.50939	0	1.03692	0	0	0	0	0	0	0	0	0	Spim09g269820
Spim09g269830	3560.59	3233.53	2676.94	4274.8	2185.66	3588.96	2602.03	3736.09	2977.89	2796.99	2400.51	3170.57	3127.71	2586.92	2566.68	2804.4	3000.27	2037.31	4155.32	3748.57	3700.47	4228.47	3342.2	3805.79	2467.28	2765.01	2963.43	3538.95	2878.62	3524.43	3466.2	3238.7	3387.4	2940.68	3508.04	3219.84	3546.89	3863.38	3443.62	3891.35	2559.61	3430.62	3468.94	3430.84	3677.3	4023.03	3561.07	3363.07	3141.04	2222.77	3034.04	2720.63	3421.78	3398.49	2834.12	3354.59	3962.13	3635.68	3455.58	3758.89	Spim09g269830
Spim09g269840	39.7942	86.6755	56.66	97.1545	39.0131	87.5852	65.2484	119.322	67.8292	72.388	143.762	76.2502	74.8982	95.3371	99.1378	103.83	62.8946	62.7432	100.78	99.4237	70.4039	95.7739	94.9547	86.516	75.4867	103.77	93.9951	109.718	55.8522	55.1726	69.4094	65.7029	94.7384	111.342	84.168	95.6499	54.8488	103.837	92.8375	89.7331	53.6539	109.823	91.5892	90.2852	65.1645	101.862	74.9799	152.993	94.3367	77.5798	77.7692	53.0998	74.1762	112.846	94.3396	113.639	61.2948	113.096	73.7769	125.016	Spim09g269840
Spim09g269850	336.261	381.195	400.596	361.121	347.403	361.544	393.467	334.985	383.423	355.908	335.1	314.275	259.774	382.951	358.879	343.134	278.112	375.537	358.329	342.569	325.351	331.604	397.558	375.206	361.923	387.723	360.487	357.122	383.146	299.036	285.112	350.038	219.712	404.785	291.99	318.091	291.511	308.3	332.488	309.689	375.577	415.372	370.52	349.994	346.046	378.045	408.118	238.298	320.745	311.031	311.077	429.224	252.629	316.373	291.863	309.599	300.727	312.312	354.78	334.077	Spim09g269850
Spim09g269860	11.9383	0.884444	25.8449	1.8331	14.8621	1.01843	23.7267	3.53546	29.2042	4.02155	2.06852	20.6082	5.68847	6.40922	4.95689	7.91086	6.87909	8.30425	9.3315	14.7659	10.6673	3.08948	21.9126	3.64278	16.545	3.77346	8.26331	9.68102	24.575	8.82762	1.06784	13.5937	2.01571	3.12174	6.23467	11.1221	12.1886	3.21146	12.9541	1.09431	25.2489	1.08736	15.6118	5.57316	11.2353	2.10025	5.69468	0	18.8673	0	3.11077	24.3374	8.60013	1.00756	2.94811	4.47398	12.4505	8.30064	14.1044	7.3539	Spim09g269860
Spim09g269870	7.95884	1.76889	3.97614	0	4.64442	0	7.90889	3.53546	4.71036	3.01616	1.03426	19.5778	6.63655	1.6023	1.98276	2.96657	0	0.922694	6.53205	0.984393	2.13345	8.23862	5.21729	1.82139	6.20439	1.88673	7.2304	3.22701	11.1704	0	2.13567	10.1953	6.04713	0	8.31289	4.44883	4.06287	1.07049	8.63605	0	6.31223	4.34944	6.24472	1.11463	5.61763	2.10025	8.54201	0	9.05633	11.3879	2.07385	14.0124	5.37508	0	5.89622	1.78959	5.74638	4.15032	4.33982	2.10112	Spim09g269870
Spim09g269880	0	0	0	0	0	0	0	0	0	0	0	0	0	0	0	0	0	0	0	0	0	0	0	0	0	0	0	0	0	0	0	0	0	0	0	0	0	0	0	0	0	0	0	0	0	0	0	0	0	0	0	0	0	0	0	0	0	0	0	0	Spim09g269880
Spim09g269890	0	0	0	0	0	0	0	0	0	0	0	0	0	0	0	0	0	0	0	0	0	0	0	0	0	0	0	0	0	0	0	0	0	0	0	0	0	0	0	0	0	0	0	0	0	0	0	0	0	0	0	0	0	0	0	0	0	0	0	0	Spim09g269890
Spim09g269900	1349.02	1373.54	1281.31	1195.18	1192.69	1124.35	1162.61	1219.73	1183.24	1217.53	1293.86	1090.17	1532.1	1442.88	1420.64	1232.12	1603.81	1285.31	1395.99	1296.45	1351.54	1284.19	1258.41	1158.4	1249.15	1152.79	1147.57	1090.73	1275.66	1181.8	1488.56	1175.86	1514.81	1271.59	1404.88	1287.94	1630.23	1307.06	1404.44	1182.94	1453.92	1247.2	1343.65	1151.41	1197.68	1249.65	1212.97	1125.66	1163.74	1075.44	1268.16	1062.73	1492.12	1519.4	1365.96	1413.78	1715.3	1291.79	1466.86	1384.63	Spim09g269900
Spim09g269910	0	0	0	0	0	0	0	0	0	0	0	0	0	0	0	0	0	0.922694	0	0	2.13345	0	0	0	4.13626	0	1.03291	0	0	0	2.13567	0	0	0	0	0	2.03144	0	0	0	0	0	1.04079	0	0	0	0	2.78169	5.28286	0	0	0	1.07502	0	0	0	0	0	0	0	Spim09g269910
Spim09g269920	177.084	171.582	175.944	142.065	157.91	167.023	127.531	166.167	178.052	191.024	196.509	178.261	146.952	136.196	150.689	177.994	167.064	160.549	153.97	156.518	163.209	186.399	193.04	174.853	147.871	156.599	185.924	196.847	159.737	185.38	180.464	197.109	163.273	178.98	133.006	141.25	195.018	180.912	152.21	157.58	180.951	157.667	162.363	132.641	174.146	141.767	143.316	107.559	164.523	201.423	134.8	202.812	161.252	171.285	154.285	133.325	166.645	167.05	182.272	134.471	Spim09g269920
Spim09g269930	23.8765	10.6133	14.9105	26.58	47.3731	11.2028	27.6811	39.7739	25.4359	30.1617	46.5416	31.9427	18.9616	22.4323	17.8448	12.8552	7.86182	24.9127	26.1282	28.5474	35.2019	13.3878	13.565	35.5171	35.1582	16.9806	25.8228	31.1944	37.9795	24.276	33.1029	38.5155	38.2985	30.1768	13.5084	25.5808	22.3458	20.3392	28.0672	14.226	31.5611	5.4368	14.571	23.4073	34.8293	23.1027	14.2367	24.108	60.3755	40.5692	41.4769	40.5624	20.4253	11.0831	20.6368	14.3167	41.1824	19.714	29.2938	22.0617	Spim09g269930
Spim09g269940	0	0	0	0	0	0	0	0	0	0	0	0	0	0	0	0	0	0	0	0	1.06673	0	0	0.910695	0	0	0	0	0	0	0	0	0	0	0	0	0	1.07049	0	0	0	0	0	0	2.24705	0	0	0	0	0	0	0	0	0	0	0	0	0	0	0	Spim09g269940
Spim09g269950	0	0	0	0	0	0	0	1.76773	0	0	0	0	0	0	0	0	0	0	0	0	0	0	0	0	0	0	0	0	0	0	0	0	0	0	0	0	0	0	0	0	0	0	0	0	0	0	0	0	0	0	0	0	0	0	0	0	0	0	0	0	Spim09g269950
Spim09g269960	6953.04	6296.35	6273.35	6123.48	7171.91	6628.98	6263.84	6002.32	6960.03	5795.06	5658.43	7273.65	5327.25	4429.57	4914.26	6123.99	5854.11	5602.6	6298.76	6246.96	6463.29	6763.9	5638.85	6965	6706.94	6163.01	6038.41	6115.18	7890.8	6055.75	5829.32	7763.14	5629.88	4674.28	4752.9	6702.17	6718.98	5872.69	5663.09	6812.06	7159.12	6179.47	5709.75	5926.5	6187.26	6006.71	6537.49	6567.58	7399.77	6414.92	5877.28	7539.44	5204.15	4979.35	4852.59	6461.32	7141.8	6422.62	5692.76	6482.99	Spim09g269960
Spim09g269970	480.515	407.728	384.692	335.458	276.807	351.359	304.492	461.377	562.417	460.468	397.155	495.627	481.624	436.628	509.568	279.847	324.3	202.07	259.416	386.867	450.158	336.753	388.166	303.261	370.195	328.291	393.54	526.002	631.13	396.139	427.135	698.943	508.967	463.058	494.617	234.676	253.93	209.815	264.479	393.95	537.591	394.712	404.866	315.441	303.352	358.092	283.785	556.339	630.169	444.127	417.88	632.035	469.782	418.136	479.559	258.596	254.756	232.418	307.042	435.981	Spim09g269970
Spim09g269980	359.143	244.991	372.763	328.126	344.616	301.456	379.627	283.72	437.121	311.67	262.702	313.244	255.981	326.87	310.301	212.604	318.404	346.01	278.079	241.176	307.217	311.008	351.645	296.887	296.777	286.783	306.775	247.404	333.996	305.656	292.587	470.116	297.317	300.727	288.873	291.399	306.747	347.908	301.182	294.368	345.068	292.5	395.499	295.377	369.64	303.486	365.408	256.843	270.18	278.291	330.778	354.736	306.38	262.972	261.399	301.546	327.544	317.5	283.173	276.297	Spim09g269980
Spim09g269990	751.115	1021.53	1068.59	991.709	768.187	1323.96	1474.02	761.891	966.566	1057.67	918.422	1144.78	637.109	1083.96	999.309	886.016	815.664	1130.3	990.072	768.811	826.712	1057.63	1065.37	935.284	865.512	1360.33	1115.55	865.913	877.996	1017.38	772.046	1087.5	711.546	979.185	799.077	850.839	755.694	902.42	968.317	657.678	796.393	1088.45	954.401	974.188	946.008	1272.75	1201.58	861.398	906.387	1056.94	877.237	1117.31	672.96	873.552	870.675	837.529	738.41	1001.26	869.049	756.401	Spim09g269990
Spim09g270000	0	0	0	0	0	0	0	0	0	0	0	0	0	0	0	0	0	0	0	0	0	0	0	0	0	0	0	0	0	0	0	0	0	0	0	0	0	0	0	0	0	0	0	0	0	0	0	0	0	0	0	0	0	0	0	0	0	0	0	0	Spim09g270000
Spim09g270010	2184.7	1763.58	1729.62	1985.25	1405.4	1814.85	2104.75	1769.5	2793.24	1595.55	1863.73	2595.6	2161.62	2164.71	2053.14	1540.64	2028.35	1598.11	2697.74	1820.14	2186.79	2005.07	1995.09	1939.78	1837.53	1489.58	2050.33	1529.6	2814.95	1910.08	2599.11	3058.59	2230.38	2046.82	2152	2333.41	2729.24	2389.32	2351.16	2006.96	1863.16	1706.07	1925.45	1885.96	2335.81	1992.09	2354.75	1801.61	2937.27	1367.26	2462.69	3051.76	2150.03	2548.11	1967.37	2384.63	2410.61	2546.22	1759.8	2011.82	Spim09g270010
Spim09g270020	3876.95	4523.93	3589.46	4656.08	3564.13	4489.25	3673.68	4692.44	3612.85	4150.24	4101.87	4511.13	4393.4	3819.09	4024	4270.88	4152.02	3846.71	4750.67	4315.58	4263.7	4839.16	3982.88	4503.39	3737.11	4497.97	4303.12	4651.19	4272.69	4288.02	4668.58	4586.74	4673.42	3721.11	4308.16	4445.5	4758.64	5046.27	4392.51	4679.25	3510.65	4470.14	4062.19	4500.88	4379.5	5033.25	4310.87	4571.25	3934.97	4054.08	4565.57	4008.3	4605.37	4264.99	4118.51	4382.71	4832.71	4839.27	4090.28	4630.86	Spim09g270020
Spim09g270030	13.928	9.72888	18.8867	10.0821	14.8621	18.3318	19.7722	10.6064	9.42072	20.1078	22.7537	13.3953	6.63655	12.0173	12.8879	20.766	4.91364	16.6085	7.4652	18.7035	11.734	21.6264	6.26075	9.10695	14.4769	14.1505	12.395	12.908	8.93635	17.6552	5.33918	15.8593	4.03142	21.8522	14.5476	18.9075	8.12575	21.4097	7.55654	13.1317	8.4163	13.0483	8.32629	6.68779	11.2353	13.6516	24.6769	29.6714	23.3955	15.6583	14.5169	22.8624	11.8252	13.0982	11.7924	16.1063	9.57731	9.33822	18.4442	8.40446	Spim09g270030
Spim09g270040	2467.24	1628.26	2098.41	1309.75	1948.8	1197.68	1632.2	1311.65	1827.62	1693.07	1966.12	1598.16	2512.41	1918.76	2135.43	1593.05	2645.5	1981.03	2114.52	1984.54	2620.95	1560.19	1782.23	1472.59	1792.03	1295.24	1302.5	1299.41	1940.31	1719.18	2549.99	1846.48	2684.93	2087.4	2328.65	2385.69	2891.75	1765.23	2287.47	1889.87	2691.11	1687.58	2074.29	1464.63	1684.16	1183.49	1448.35	1485.42	1906.36	1504.62	2566.38	1837.11	2403.74	1907.31	2149.17	2185.09	2990.03	2007.72	2987.97	1900.46	Spim09g270040
Spim09g270050	0	0	0.994035	0	2.78665	0	0	0	0.942072	0	0	0	0	0	0	0	0	0	0	0	1.06673	0	0	0	0	0	0	0	0	2.2069	0	0	0	2.08116	2.07822	1.11221	0	0	0	0	0	0	1.04079	0	0	0	0.949113	5.56339	0	0	1.03692	0	0	0	0	0	0	0	0	0	Spim09g270050
Spim09g270060	437.736	467.871	627.236	239.22	441.22	321.825	550.657	388.016	585.969	686.68	251.325	530.66	272.099	334.882	721.723	191.838	274.181	356.16	345.265	287.443	407.489	367.648	570.772	287.78	415.694	363.196	476.173	372.181	492.616	581.519	309.673	633.24	264.058	360.04	491.5	151.26	202.128	255.846	436.12	273.577	509.186	459.954	607.819	216.239	298.858	256.23	414.762	450.635	379.611	663.343	269.6	678.498	223.603	366.751	548.349	182.538	265.291	264.583	539.222	348.785	Spim09g270060
Spim09g270070	777.976	1245.3	912.524	1029.29	762.614	1131.48	1126.03	894.471	800.761	1210.49	685.713	990.223	638.057	1066.33	788.145	769.331	732.132	1324.07	1015.27	836.734	861.914	1377.91	1064.33	1107.4	793.128	1136.76	986.433	855.157	1017.63	1235.87	932.221	1473.79	798.221	1344.43	928.966	1190.06	893.832	1470.85	1164.79	1027.55	784.82	1144.99	1106.36	1018.77	928.032	1267.5	1295.54	935.577	956.197	1048.39	999.594	1272.18	798.737	1226.2	878.537	968.169	943.365	1577.12	900.512	1002.23	Spim09g270070
Spim09g270080	1072.45	1005.61	866.799	1480.23	1005.05	1133.52	760.242	1363.8	1076.79	952.103	682.611	1167.45	868.44	845.216	517.499	1114.44	947.349	628.355	1152.44	1110.4	1205.4	1343.92	1064.33	1065.51	962.714	941.479	1016.39	1333.83	1117.04	1140.97	711.179	970.818	674.255	610.82	711.791	542.758	1044.16	975.213	1003.94	1360.22	850.046	1010.16	1003.32	1235.01	1274.08	1184.54	1064.9	1184.08	1368.26	993.591	643.929	847.385	669.735	1056.93	825.471	768.63	976.885	1062.48	705.221	1306.89	Spim09g270080
Spim09g270090	404.906	382.964	246.521	439.028	378.056	435.889	282.743	418.952	405.091	379.031	429.217	269.967	537.56	294.824	232.974	480.585	513.966	463.192	321.004	538.463	499.228	386.185	292.168	540.042	366.059	333.008	277.854	431.343	510.489	390.622	486.933	346.64	510.983	226.846	251.465	660.652	606.384	365.036	354.078	453.043	463.949	350.13	364.275	430.248	352.787	362.293	287.581	385.728	485.268	427.756	469.726	390.136	398.831	245.844	308.569	580.723	562.188	363.153	389.499	491.661	Spim09g270090
Spim09g270100	323.328	283.022	263.419	317.127	257.301	309.604	334.151	314.656	438.063	317.703	231.674	388.464	187.72	278	190.345	189.861	195.563	237.132	191.296	309.099	273.082	314.097	265.038	319.654	301.947	290.557	223.109	332.382	432.296	393.933	261.62	440.663	259.019	280.956	228.605	335.887	259.008	229.084	245.048	299.84	338.756	320.771	224.81	289.804	365.146	269.882	273.344	387.583	409.044	291.814	315.225	461.673	235.429	273.048	193.593	264.86	226.982	268.733	208.311	307.813	Spim09g270100
Spim09g270110	0	0	0	0	0	0	0	0	0	0	0	0	0	0	0	0	0	0	0	0	0	0	0	0	0	0	0	0	0	0	0	0	0	0	0	0	0	0	0	0	0	0	0	0	0	0	0	0	0	0	0	0	0	0	0	0	0	0	0	0	Spim09g270110
Spim09g270120	0	0	0	0	0	0	0	0	0	0	0	0	0	0	0	0	0	0	0	0	0	0	0	0	0	0	0	0	0	0	0	0	0	0	0	0	0	0	0	0	0	0	0	0	0	0	0	0	0	0	0	0	0	0	0	0	0	0	0	0	Spim09g270120
Spim09g270130	0	0	0	0	0	0	0	0	0	0	0	0	0	0	0	0	0	0	0	0	0	0	0	0	0	0	0	0	0	0	0	0	0	0	0	0	0	0	0	0	0	0	0	0	0	0	0	0	0	0	0	0	0	0	0	0	0	0	0	0	Spim09g270130
Spim09g270140	2285.18	2770.96	2376.74	2832.14	1809.47	2867.91	2579.29	3036.07	2581.28	2647.19	2904.2	2774.89	2813.9	3051.59	2996.93	2971.52	2432.25	2292.89	2726.66	2605.69	2523.87	2911.32	2485.52	2484.38	2161.2	2369.74	2681.44	3024.78	2416.17	2759.74	2741.14	2616.79	2746.41	3084.28	3016.54	2714.9	2702.83	3200.75	2626.44	2994.02	2173.51	2786.91	2433.36	2577.03	2588.6	2904.64	2701.17	2710.3	2704.07	2168.68	2496.91	2401.29	2712.27	3145.59	2627.75	2843.66	2515	2756.85	2452	2537.1	Spim09g270140
Spim09g270150	89.5369	4.42222	0	74.2407	141.19	5.09216	2.96583	68.9414	77.2499	2.01078	98.2546	3.09123	96.704	2.40346	3.96551	64.2757	88.4455	2.76808	0	61.0324	69.3372	0	1.04346	71.9449	119.951	1.88673	10.3291	74.2211	68.1397	2.2069	61.9345	3.39843	61.4792	3.12174	1.03911	87.8645	49.7702	2.14097	1.07951	70.0356	100.996	0	3.12236	64.6486	77.5233	1.05012	4.74556	83.4508	58.8661	0	70.5108	0	82.7763	2.01511	2.94811	60.8461	60.337	0	1.08495	88.2468	Spim09g270150
Spim09g270160	0	0	0	0	0	0	0	0	0	0	0	0	0	0	0	0	0	0	0	0	0	0	0	0	0	0	0	0	0	0	0	0	0	0	0	0	0	0	0	0	0	0	2.08157	0	0	0	0	0	0	0	0	0	0	0	0	0.894796	0	0	0	0	Spim09g270160
Spim09g270170	912.282	1163.93	1126.24	790.984	1059.86	1086.67	1278.27	941.316	938.304	1221.55	934.97	1141.69	766.995	1283.45	1115.3	976.002	1078.05	1435.71	1162.7	909.579	1011.26	1141.05	1210.41	832.375	1082.67	1302.79	1309.73	872.367	840.017	1170.76	957.849	1111.29	878.85	1451.61	1233.42	970.958	957.822	1222.49	1263.02	861.219	1043.62	1044.95	1095.95	760.179	856.126	1028.07	1190.19	904.051	924.5	1370.81	837.834	1135.01	803.037	1322.92	1169.42	916.271	942.407	1249.25	1173.92	909.783	Spim09g270170
Spim09g270180	0.994855	0	0	0.916552	0	0	2.96583	0	1.88414	0	0	0	2.84423	1.6023	0	0.988857	0	0	0	0	2.13345	0	0	0	0	0.943366	0	0	1.11704	0	2.13567	2.26562	0	0	0	1.11221	0	1.07049	0	1.09431	0	0	0	0	0	0	0	0	0	0	0	0	1.07502	0	0.982704	0.894796	1.91546	0	1.08495	0	Spim09g270180
Spim09g270190	0.994855	4.42222	8.94632	1.8331	0	8.14746	5.93167	0.883864	0	4.02155	3.10278	6.18245	0	12.0173	5.94827	3.95543	1.96545	11.995	1.8663	0.984393	0	11.3281	7.30421	0	0	1.88673	2.06583	3.22701	1.11704	6.62071	0	9.06247	0	15.6087	7.27378	0	1.01572	3.21146	11.8746	1.09431	2.10407	8.69889	4.16314	2.22926	1.12353	10.5013	12.3385	0	0	9.25263	2.07385	4.42499	0	4.03023	4.91352	1.78959	0	9.33822	6.50973	0	Spim09g270190
Spim09g270200	718.285	838.452	834.989	811.148	918.666	863.631	842.297	927.174	728.222	958.135	1119.07	728.499	977.469	1133.63	936.852	1101.59	842.197	1189.35	676.534	734.357	688.038	760.013	737.725	703.057	878.955	1076.38	893.47	1083.2	739.483	813.245	805.149	628.709	896.991	875.127	900.909	810.8	594.195	803.935	646.624	845.899	765.883	786.162	703.571	1015.43	729.168	759.24	707.089	903.123	864.125	1214.23	795.32	756.672	825.613	792.947	957.153	728.364	697.228	715.93	809.376	781.615	Spim09g270200
Spim09g270210	0	0	0	0	0	0	0	0	0	0	0	0	0	0	0	0	0	0	0	0	0	0	0	0	0	0	0	0	0	0	0	0	0	0	0	0	0	0	0	0	0	0	0	0	0	0	0	0	0	0	0	0	0	0	0	0	0	0	0	0	Spim09g270210
Spim09g270220	0	0	0	0	0	0	0	0	0	0	0	0	0	0	0	0	0	0	0	0	0	0	0	0	0	0	0	0	0	0	0	0	0	0	0	0	0	0	0	0	0	0	0	0	0	0	0	0	0	0	0	0	12.9002	0	0	0	0	0	0	0	Spim09g270220
Spim09g270230	0	0	0	0	0	0	0	0	0	0	0	0	0	0	0	0	0	0	0	0	0	0	0	0	0	0	0	0	0	0	0	0	0	0	0	0	0	0	0	0	0	0	0	0	0	0	0	0	0	0	0	0	0	0	0	0	0	0	0	0	Spim09g270230
Spim09g270240	441.716	273.293	347.912	498.604	629.783	400.244	619.859	409.229	414.512	407.182	486.101	273.058	325.191	354.109	456.034	434.108	378.35	354.315	262.215	398.679	454.425	204.936	283.821	601.969	644.222	472.626	343.96	452.857	447.935	339.863	510.426	377.226	386.009	406.866	319.007	492.708	400.193	277.256	289.308	495.721	472.365	352.305	417.355	594.099	538.169	325.539	483.098	541.503	455.08	467.614	551.643	500.023	434.307	280.101	321.344	491.243	351.487	272.884	410.113	439.133	Spim09g270240
Spim09g270250	0	0	1.98807	0	0	0	6.92028	0	0	0	0	0	0	0.801152	14.8707	0	1.96545	0	0.93315	0	0	0	7.30421	0	1.03407	0	1.03291	0	0	0	0	0	0	1.04058	3.11733	0	0	0	2.15901	1.09431	0	0	11.4487	2.22926	1.12353	0	1.89823	0	0	0	0	0	0	1.00756	0.982704	0	0	0	1.08495	0	Spim09g270250
Spim09g270260	96.5009	41.5688	39.7614	90.7386	87.3151	21.3871	58.3281	69.8253	75.3658	34.1832	104.46	44.3076	114.718	42.4611	64.4395	88.0083	81.5664	38.7532	40.1254	74.8139	74.6708	28.8352	60.5206	99.2658	89.9636	48.1117	29.9545	57.0104	100.534	27.5863	81.1556	60.0389	101.793	70.7594	46.76	73.4057	86.3361	63.1587	45.3393	66.7527	94.6834	34.7955	43.713	83.5974	83.1409	35.7042	55.0485	52.8522	106.412	37.0105	79.8431	49.4123	96.7515	49.3703	39.3081	90.3744	100.562	32.165	52.0778	81.9435	Spim09g270260
Spim09g270270	4.97427	0	0	1.8331	10.2177	0	0	4.41932	9.42072	0	4.13703	1.03041	4.74039	0	0	0	5.89636	0	0	2.95318	16.0009	0	0	7.28556	11.3747	0	0	5.37834	7.81931	0	1.06784	0	4.03142	0	0	1.11221	2.03144	0	0	7.66014	3.15611	0	1.04079	12.2609	5.61763	0	0	11.1268	1.50939	0	1.03692	0	2.15003	0	0	1.78959	1.91546	0	0	4.20223	Spim09g270270
Spim09g270280	1.98971	0	2.9821	0	0	2.03687	1.97722	0	0	2.01078	0	0	1.89616	1.6023	3.96551	0	3.93091	2.76808	0	1.96879	0	2.05965	0	0	0	2.8301	0	0	1.11704	1.10345	0	1.13281	1.00785	6.24348	0	1.11221	1.01572	0	0	0	0	0	0	1.11463	0	2.10025	0	0	0	0	0	2.21249	1.07502	3.02267	0	0	0.957731	1.03758	1.08495	0	Spim09g270280
Spim09g270290	0	0	0	0	0	0	0	0	0	0	0	0	0	0	0	0	0	0	0	0	0	0	0	0	0	0	0	0	0	0	0	0	0	0	0	0	0	0	0	0	0	0	0	0	0	0	0	0	0	0	0	0	0	0	0	0	0	0	0	0	Spim09g270290
Spim09g270300	0	0	0	0	0	0	0	0	0	0	0	0	0	0	0	0	0	0	0	0	0	0	0	0	0	0	0	0	0	0	0	0	0	0	0	0	0	0	0	0	0	0	0	0	0	0	0	0	0	0	0	0	0	0	0	0	0	0	0	0	Spim09g270300
Spim09g270310	491.458	559.853	588.469	505.02	366.909	515.327	596.133	394.204	506.835	430.306	489.204	465.745	522.391	571.221	542.284	480.585	597.498	411.522	647.606	493.181	534.43	465.482	557.207	448.062	433.273	431.118	547.444	435.646	455.754	560.554	548.868	450.858	549.281	561.913	644.249	550.543	521.063	543.807	579.695	503.381	562.84	566.515	667.144	455.884	520.192	495.659	566.62	368.111	392.441	346.618	472.837	404.886	582.659	613.602	536.556	552.089	628.271	536.429	552.242	543.138	Spim09g270310
Spim09g270320	590.944	417.457	424.453	673.666	490.451	357.47	467.613	519.712	536.039	365.961	532.643	331.792	530.924	440.634	429.267	399.498	414.711	354.315	349.931	601.464	576.032	328.515	407.992	644.772	620.439	438.665	389.409	516.321	580.863	367.45	547.8	384.022	516.022	441.206	455.131	419.303	422.539	282.608	351.919	547.153	629.119	389.275	444.416	655.403	717.933	368.594	430.897	444.144	523.003	349.465	610.748	398.986	552.558	384.887	386.202	427.713	408.951	295.71	364.545	582.009	Spim09g270320
Spim09g270330	349.194	332.551	421.471	311.628	334.398	352.378	381.604	241.295	315.594	306.643	204.783	300.879	328.035	378.945	376.724	251.17	349.851	343.242	402.188	310.084	408.556	343.962	369.384	312.368	284.368	326.405	351.191	259.236	376.444	293.518	295.791	369.296	306.388	432.881	386.549	312.531	350.423	322.216	375.668	287.803	317.715	365.353	439.212	287.575	357.281	343.391	348.324	274.461	323.764	251.245	290.338	319.336	279.504	372.796	354.756	299.757	326.586	360.04	415.538	300.459	Spim09g270330
Spim09g270340	25.8662	16.8044	31.8091	43.9945	17.6488	23.424	11.8633	30.9352	31.0884	15.0808	22.7537	18.5474	36.9751	11.2161	4.95689	44.4986	32.43	21.222	14.9304	44.2977	24.5347	20.5965	17.7388	34.6064	11.3747	17.924	12.395	50.5564	26.809	18.7587	28.8316	12.4609	23.1807	13.5275	12.4693	38.9273	23.3615	12.8458	7.55654	22.9804	19.9887	21.7472	17.6934	34.5536	35.9528	25.203	15.1858	39.871	29.4331	3.55871	21.7754	23.5999	33.3255	10.0756	11.7924	31.3179	20.1123	13.4885	6.50973	26.2639	Spim09g270340
Spim09g270350	18.9022	2.65333	9.94035	9.16552	15.791	5.09216	5.93167	1.76773	19.7835	15.0808	6.20555	4.12163	34.1308	4.00576	5.94827	8.89972	19.6546	13.8404	3.7326	9.84393	21.3345	4.11931	12.5215	14.5711	29.9879	7.54693	6.19748	3.22701	20.1068	1.10345	3.20351	11.3281	22.1728	2.08116	4.15644	10.0099	28.4401	1.07049	8.63605	6.56584	23.1448	3.26208	7.2855	14.4902	7.86468	1.05012	1.89823	1.85446	13.5845	7.11741	3.11077	12.5375	15.0502	1.00756	7.86163	6.26357	24.901	1.03758	5.42477	7.3539	Spim09g270350
Spim09g270360	65.6604	2.65333	89.4631	11.9152	88.244	17.3134	62.2825	18.5612	96.0913	17.0916	3.10278	40.1859	297.697	0	64.4395	0	51.1018	0	43.858	0.984393	34.1352	17.5071	28.1734	16.3925	99.2702	0.943366	29.9545	26.8917	121.758	4.41381	0	57.7733	234.83	0	63.3858	0	90.3989	0	15.1131	3.28292	58.9141	8.69889	49.9577	13.3756	84.2644	0	21.8296	25.0353	108.676	18.5053	0	47.9373	180.603	0	40.2908	0	59.3793	0	39.0584	6.30335	Spim09g270360
Spim09g270370	0	0	0	0	0	0	0	0	0	0	0	0	0	0	0	0	0	0	0	0	0	0	0	0	0	0	0	0	0	0	0	0	0	0	0	0	0	0	0	0	0	0	0	0	0	0	0	0	0	0	0	0	0	0	0	0	0	0	0	0	Spim09g270370
Spim09g270380	0	0	0	0	0	0	0	0	0	0	0	0	0	0	0	0	0	0	0	0	0	0	0	0	0	0	0	0	0	0	0	0	0	0	0	0	0	0	0	0	0	0	0	0	0	0	0	0	0	0	0	0	0	0	0	0	0	0	0	0	Spim09g270380
Spim09g270390	0	0	0	0	0	0	0	0	0	0	0	0	0	0	0	0	0	0	0	0	0	0	0	0	0	0	0	0	0	0	0	0	0	0	0	0	0	0	0	0	0	0	0	0	0	0	0	0	0	0	0	0	0	0	0	0	0	0	0	0	Spim09g270390
Spim09g270400	0	0	0	0	0	0	0	0	0	0	0	0	0	0	0	0	0	0	0	0	0	0	0	0	0	0	0	0	0	0	0	0	0	0	0	0	0	0	0	0	0	0	0	0	0	0	0	0	0	0	0	0	0	0	0	0	0	0	0	0	Spim09g270400
Spim09g270410	1419.66	1478.79	1334.99	1674.54	1026.42	1400.35	1298.05	1544.99	1657.1	1362.3	1164.58	1561.07	1452.46	1551.83	1433.53	1224.2	1248.06	992.819	1569.56	1575.03	1362.21	1705.39	1379.45	1469.86	1165.39	1165.06	1337.62	1362.87	1675.57	1552.56	1572.92	1699.21	1574.27	1642.03	1571.14	1527.06	1542.88	1695.65	1535.06	1599.88	1261.39	1440.75	1481.04	1405.55	1584.17	1473.33	1528.07	1529.93	1327.51	1069.75	1344.89	1404.93	1507.17	1678.59	1342.37	1506.84	1466.29	1736.91	1331.24	1545.37	Spim09g270410
Spim09g270420	281.544	280.369	275.348	298.796	397.562	303.493	301.526	271.346	301.463	333.789	278.216	285.423	258.825	217.112	237.931	282.813	264.354	318.329	211.825	288.427	264.548	295.56	280.69	339.689	343.31	366.026	332.598	331.306	312.772	303.449	243.467	336.444	221.728	269.51	187.04	265.818	266.118	211.956	246.127	282.331	326.132	297.937	279.971	324.358	311.216	340.24	282.836	358.839	399.988	360.141	287.228	371.699	310.68	247.859	218.16	278.282	243.264	260.433	224.586	272.094	Spim09g270420
Spim09g270430	1893.21	1484.98	1587.47	1962.34	1751.88	1616.25	1955.47	1805.73	2365.54	1807.69	1513.12	2050.51	1611.73	1313.89	1534.65	1666.22	1775.79	1410.8	1805.64	1710.88	1766.5	1533.41	1650.75	2156.53	2025.73	1843.34	1752.86	1849.08	2525.64	1889.11	1625.25	2495.58	1812.12	1627.47	1697.91	2109.86	2195.98	1663.54	1869.7	1692.89	1813.71	1607.12	1866.13	1877.04	2050.43	1824.07	2142.15	2048.25	2629.35	1565.83	1693.3	2276.66	1951.15	1371.29	1511.4	2109.93	2039.97	2026.39	1760.88	1752.33	Spim09g270430
Spim09g270440	282.539	961.39	606.361	355.622	352.976	702.719	620.848	457.842	284.506	888.763	397.155	667.705	245.552	728.247	370.775	390.599	200.476	1595.34	414.318	510.9	279.482	599.359	562.424	442.598	279.197	668.846	609.419	363.576	260.271	976.556	544.597	849.607	310.419	1046.82	439.544	459.342	228.537	1469.78	471.744	361.121	311.403	777.463	468.354	393.465	350.54	724.586	767.832	451.562	224.899	747.328	437.582	1062.73	260.154	931.99	362.618	399.974	247.095	1404.88	343.931	485.358	Spim09g270440
Spim09g270450	0	0	0	0	0	0	0	0	0	0	0	0	0	0	0	0	0	0	0	0	0	0	0	0	0	0	0	0	0	0	0	0	0	0	0	0	0	0	0	0	0	0	0	0	0	0	0	0	0	0	0	0	0	0	0	0	0	0	0	0	Spim09g270450
Spim09g270460	0	0	0	0	0	0	0	0	0	0	0	0	0	0	0	0	0	0	0	0	0	0	0	0	0	0	0	0	0	0	0	0	0	0	0	0	0	0	0	0	0	0	0	0	0	0	0	0	0	0	0	0	0	0	0	0	0	0	0	0	Spim09g270460
Spim09g270470	259.657	215.804	187.873	289.63	129.115	246.461	186.847	217.431	224.213	168.905	217.194	172.078	239.864	254.766	263.707	178.983	189.666	160.549	236.087	233.301	225.079	280.113	197.214	237.691	222.324	194.333	155.97	201.15	201.068	246.07	325.69	209.57	289.254	296.565	289.912	215.768	211.269	232.296	192.152	238.559	170.43	250.093	195.668	263.053	251.67	244.679	205.957	274.461	197.73	180.782	276.858	191.012	235.429	245.844	198.506	241.595	211.659	204.403	235.435	261.589	Spim09g270470
Spim09g270480	187.033	229.071	213.718	232.804	176.488	172.115	172.018	216.547	153.558	181.975	252.359	153.531	233.227	267.585	262.715	200.738	212.269	216.833	132.507	207.707	166.409	191.548	157.562	199.442	203.711	151.882	160.102	193.62	151.918	123.587	241.331	183.515	268.089	249.739	187.04	222.442	210.254	147.727	155.449	205.73	172.534	183.764	182.137	215.124	222.458	238.378	143.316	165.974	145.656	145.195	217.754	141.6	252.629	221.662	218.16	149.431	135.998	172.238	147.554	198.555	Spim09g270480
Spim09g270490	66.6553	61.0266	63.6182	78.8235	66.8796	69.2534	80.0775	53.9157	58.4085	34.1832	95.1518	65.9462	95.7559	68.0979	67.4137	74.1643	71.7391	54.439	37.326	69.8919	80.0044	61.7896	45.9122	65.57	95.1339	52.8285	53.7115	68.8428	60.3204	44.1381	73.6807	48.7108	78.6127	97.8144	69.6205	67.8447	34.5344	32.1146	29.1467	79.8844	79.9549	69.5911	53.0801	70.2218	95.4997	63.0075	74.0308	50.0705	66.4131	31.3166	92.2861	34.6624	110.727	72.5441	75.6682	55.4774	46.9288	30.0898	42.3132	51.4773	Spim09g270490
Spim09g270500	160.172	199	119.284	130.15	130.973	205.723	89.9636	169.702	45.2195	264.417	204.783	118.497	150.744	330.075	168.534	201.727	122.841	261.123	153.97	183.097	146.141	189.488	141.91	141.158	90.9977	192.447	145.641	126.929	63.6715	233.932	279.773	88.3591	193.508	422.475	196.392	239.125	154.389	249.423	144.654	142.26	187.263	195.725	100.956	158.278	129.205	233.128	130.977	165.974	73.2053	256.227	262.341	136.437	136.527	242.821	116.942	186.118	161.857	269.771	190.952	205.909	Spim09g270500
Spim09g270510	0	0	0	0	0	0	0	0	0	0	0	0	0	0	0	0	0	0	0	0	0	0	0	0	0	0	0	0	0	0	0	0	0	0	0	0	0	0	0	0	0	0	0	0	0	0	0	0	0	0	0	0	0	0	0	0	0	0	0	0	Spim09g270510
Spim09g270520	72.6244	135.32	95.4274	128.317	67.8085	114.064	82.0547	113.135	77.2499	134.722	147.899	87.5847	121.354	181.862	133.836	116.685	97.29	139.327	55.0558	123.049	86.4048	105.042	95.9982	116.569	112.713	139.618	117.752	111.87	75.959	122.483	92.9018	72.4998	85.6677	174.817	102.872	113.445	72.116	129.529	89.599	80.9787	112.568	148.968	93.6707	124.839	80.8938	123.915	109.148	111.268	70.1865	130.96	139.985	110.625	70.9511	155.164	95.3222	112.744	83.3226	124.51	90.0512	116.612	Spim09g270520
Spim09g270530	0	0	0	0.916552	0	0	0	0	0	0	0	0	0	0	0.991378	0	0	0	0	0	0	0	0	0	0	0	0	0	0	0	0	0	0	0	0	0	1.01572	0	0	1.09431	0	0	0	0	0	2.10025	0	0	0	0	0	0	1.07502	0	0	0	0	1.03758	0	0	Spim09g270530
Spim09g270540	0	0	0	0	0	0	0	0	0	0	0	0	0	0	0	0	0	0	0	0	0	0	0	0	0	0	0	0	0	0	0	0	0	0	0	0	0	0	0	0	0	0	0	0	0	0	0	0	0	0	0	0	0	0	0	0	0	0	0	0	Spim09g270540
Spim09g270550	1343.05	1329.32	1500.99	1095.28	1317.16	1305.63	1389.99	1182.61	1412.17	1400.51	1369.36	1426.09	959.455	1256.21	1155.95	1357.7	994.52	1615.64	1176.7	1294.48	1251.27	1325.39	1283.45	1295.01	1309.13	1291.47	1373.78	1245.62	1350.51	1313.11	1197.05	1589.33	939.321	1219.56	1111.85	1252.35	1229.02	1211.79	1269.5	1216.87	1252.98	1239.59	1296.82	1165.9	1185.32	1186.64	1216.76	1197.06	1230.91	1519.57	1271.27	1673.38	1043.84	1358.19	1154.68	1233.92	1048.71	1396.58	1263.97	1130.4	Spim09g270550
Spim09g270560	5476.68	2850.56	4290.26	2873.39	5404.25	2755.88	5843.68	3736.09	4344.84	3016.16	3971.55	5336.49	4970.77	2330.55	3013.79	2822.2	4740.68	3328.16	4193.57	3034.89	3793.28	2435.54	3445.5	3195.63	4996.6	2706.52	4141.98	3391.58	5995.17	2727.74	3711.8	6316.55	5571.42	2301.76	2990.56	3670.29	4947.56	2567.03	4501.54	2851.76	4802.55	2333.48	4203.73	2770.97	3802.01	2698.82	4868	4014.91	5737.94	4086.11	4533.43	7613.19	5559.99	1977.83	3069.97	3585.45	4807.81	3142.83	3949.24	2732.5	Spim09g270560
Spim09g270570	0	0	0	0	0	0	0	0	0	0	0	0	0	0	0	0	0	0	0	0	0	0	0	0	0	0	0	0	0	0	0	0	0	0	0	0	0	0	0	0	0	0	0	0	0	0	0	0	0	0	0	0	0	0	0	0	0	0	0	0	Spim09g270570
Spim09g270580	0	0	0	0	0	0	0	0	0	0	0	0	0	0	0	0	0	0	0	0	0	0	0	0	0	0	0	0	0	0	0	0	0	0	0	0	0	0	0	0	0	0	0	0	0	0	0	0	0	0	0	0	0	0	0	0	0	0	0	0	Spim09g270580
Spim09g270590	0	0	0	0	0	0	0	0	0	0	0	0	0	0	0	0	0	0	0	0	0	0	0	0	0	0	0	0	0	0	0	0	0	0	0	0	0	0	0	0	0	0	0	0	0	0	0	0	0	0	0	0	0	0	0	0	0	0	0	0	Spim09g270590
Spim09g270600	0	0	0	0	0	0	0	0	0	0	0	0	0	0	0	0	0	0	0	0	0	0	0	0	0	0	0	0	0	0	0	0	0	0	0	0	0	0	0	0	0	0	0	0	0	0	0	0	0	0	0	0	0	0	0	0	0	0	0	0	Spim09g270600
Spim09g270610	0	0	0	0	0	1.01843	0.988611	0	0	0	0	0	0	0	0	0	0	0	0	0	0	0	2.08692	0	0	1.88673	0	0	0	1.10345	0	2.26562	0	0	1.03911	0	0	0	0	0	0	0	0	0	0	0	0	0	0	0.711741	0	2.94999	0	0	2.94811	0	0	0	0	0	Spim09g270610
Spim09g270620	0	0	0	0	0	0	0.988611	0	0	0	0	0	0	0	0	0	0	0	0	0	0	0	0	0	0	0	0	0	0	0	0	2.26562	0	0	0	0	0	0	0	0	0	0	0	0	0	0	0	0	0	0	0	0.737498	0	1.00756	0	0	0	0	0	0	Spim09g270620
Spim09g270630	137.29	133.551	172.962	106.32	162.555	133.415	120.611	73.3607	97.0334	92.4957	74.4666	137.044	134.627	79.3141	128.879	104.819	124.806	88.5786	175.432	74.8139	117.34	126.669	123.128	140.247	101.338	94.3366	130.147	109.718	108.353	98.2073	146.294	142.734	107.841	89.4898	107.028	98.9865	142.201	71.7226	139.256	88.6388	147.285	78.29	115.527	125.953	104.488	119.714	94.9113	91.7959	82.2616	167.259	107.84	121.687	126.852	108.816	143.475	93.0588	133.125	103.758	159.488	91.3985	Spim09g270630
Spim09g270640	711.321	559.853	583.499	628.755	537.824	642.631	747.39	557.718	611.405	492.64	527.472	543.025	657.018	624.899	703.878	561.671	709.529	407.831	744.654	571.933	692.305	628.195	598.945	560.077	529.441	479.23	615.617	580.861	656.822	520.83	478.391	623.045	747.828	648.281	657.758	550.543	607.4	520.256	708.156	564.662	710.125	570.864	655.695	503.813	689.845	690.982	694.75	549.848	640.735	442.703	595.194	480.111	752.512	665.995	620.086	602.198	705.847	521.903	621.679	619.829	Spim09g270640
Spim09g270650	205.935	130.898	209.741	146.648	184.848	223.037	280.766	144.954	453.137	199.067	62.0555	245.237	158.329	124.98	183.405	65.2646	101.221	147.631	181.031	79.7359	162.142	184.339	201.387	208.549	200.609	201.88	243.768	150.594	431.179	188.69	72.6129	242.421	148.155	134.235	150.671	75.6302	196.034	153.079	153.29	82.073	188.315	157.667	205.035	102.546	190.999	207.925	251.515	189.155	505.645	280.426	62.2154	247.062	182.753	100.756	207.351	91.2692	142.702	133.848	138.874	55.6795	Spim09g270650
Spim09g270660	0	0	0	0	0	0	0	0	0	0	0	0	0	0	0	0	0	0	0	0	0	0	0	0	0	0	0	0	0	0	0	0	0	0	0	0	0	0	0	0	0	0	0	0	0	0	0	0	0	0	0	0	0	0	0	0	0	0	0	0	Spim09g270660
Spim09g270670	6.96398	39.8	72.5646	4.58276	10.2177	32.5898	53.385	1.76773	8.47865	50.2694	1.03426	69.0374	0	48.0691	68.4051	13.844	6.87909	62.7432	42.9249	7.87515	7.46708	28.8352	62.6075	3.64278	10.3407	74.5259	53.7115	4.30267	10.0534	34.207	3.20351	67.9686	4.03142	36.4203	57.1511	5.56104	10.1572	51.3833	62.6114	5.47153	4.20815	55.4554	50.9985	3.34389	8.9882	47.2556	33.2189	0	12.0751	62.6332	4.14769	61.9498	4.30007	38.2872	59.9449	1.78959	5.74638	41.5032	66.1822	5.25279	Spim09g270670
Spim09g270680	0	0.884444	4.97018	0	0	0	3.95445	0	0.942072	2.01078	0	4.12163	0.948078	1.6023	0	0	0	1.84539	3.7326	0.984393	0	0	1.04346	0	0	0	1.03291	1.07567	0	5.51726	0	4.53124	0	1.04058	2.07822	0	0	1.07049	1.07951	0	0	0	5.20393	0	0	0	0.949113	0	1.50939	1.42348	0	0.737498	0	1.00756	0.982704	0	0.957731	3.11274	3.25486	0	Spim09g270680
Spim09g270690	339.245	292.751	413.519	302.462	354.834	314.696	398.41	204.173	286.39	324.74	276.147	334.883	310.022	382.951	400.517	317.423	309.559	556.385	399.388	341.584	354.153	329.545	390.253	369.742	368.127	298.104	373.915	215.134	316.123	336.553	347.047	414.608	349.726	400.623	444.74	387.048	399.177	505.269	534.356	283.425	291.414	349.043	389.254	326.587	394.357	308.737	400.526	231.808	307.915	345.906	386.772	508.136	347.23	329.471	396.03	352.55	447.26	553.03	545.732	280.499	Spim09g270690
Spim09g270700	39.7942	48.6444	36.7793	42.1614	70.5952	52.9585	57.3395	28.2837	29.2042	57.3071	40.3361	40.1859	35.0789	61.6887	40.6465	71.1977	56.9982	99.651	43.858	58.0792	71.4706	43.2527	40.6949	56.4631	51.7032	52.8285	47.514	39.7998	42.4477	32.0001	34.1708	33.9843	48.377	65.5565	33.2516	61.1715	46.723	40.6785	46.4188	50.3381	66.2784	33.7082	40.5906	32.3243	52.8057	49.3559	33.2189	21.3263	42.2629	101.779	49.7723	50.1498	41.9256	37.2796	56.9968	42.9502	47.8865	56.0293	57.5026	38.8706	Spim09g270700
Spim09g270710	0	0	0	0	0	0	0	0	0	0	0	0	0	0	0	0	0	0	0	0	0	0	0	0	0	0	0	0	0	0	0	0	0	0	0	0	0	0	0	0	0	0	0	0	0	0	0	0	0	0	0	0	0	0	0	0	0	0	0	0	Spim09g270710
Spim09g270720	3.97942	4.42222	11.9284	7.33242	0.928884	11.2028	9.88611	18.5612	2.82622	13.0701	15.5139	77.2806	19.9096	5.60807	3.96551	2.96657	41.2745	28.6035	18.663	5.90636	1.06673	16.4772	17.7388	9.10695	5.17032	1.88673	4.13166	0	5.58522	14.3449	2.13567	79.2966	25.1964	33.2985	4.15644	8.89766	15.2358	21.4097	28.0672	4.37723	6.31223	16.3104	5.20393	1.11463	4.4941	7.35087	3.79645	3.70893	11.3204	19.9288	2.07385	35.3999	15.0502	34.2569	16.706	5.36878	42.1401	54.9918	19.5292	1.05056	Spim09g270720
Spim09g270730	5.96913	0.884444	3.97614	0.916552	2.78665	1.01843	3.95445	0	8.47865	0	3.10278	8.24327	11.3769	2.40346	2.97413	5.93314	6.87909	2.76808	0.93315	0.984393	4.2669	0	2.08692	1.82139	6.20439	0.943366	1.03291	1.07567	14.5216	0	4.27135	3.39843	15.1178	1.04058	4.15644	6.67325	5.07859	2.14097	8.63605	2.18861	7.36426	1.08736	1.04079	1.11463	3.37058	0	0.949113	6.49062	0.754694	0	8.29538	5.89998	17.2003	0	0.982704	7.15837	4.78865	0	3.25486	2.10112	Spim09g270730
Spim09g270740	24.8714	53.0666	23.8568	35.7455	26.0087	27.4977	81.0661	13.258	42.3932	161.868	31.0278	60.7941	14.2212	6.40922	3.96551	9.88857	16.7064	3.69078	3.7326	26.5786	28.8016	8.23862	42.7818	20.946	31.0219	33.0178	70.2381	24.7404	42.4477	139.035	7.47485	133.672	10.0785	4.16232	2.07822	6.67325	12.1886	3.21146	1.07951	24.0747	28.405	73.9405	6.24472	43.4706	12.3588	24.1529	34.1681	21.3263	9.05633	82.562	2.07385	70.0623	11.8252	6.04534	0.982704	10.7376	19.1546	1.03758	7.59468	26.2639	Spim09g270740
Spim09g270750	224.837	159.2	243.539	191.559	304.674	187.392	229.358	183.844	264.722	166.894	152.036	268.937	218.058	209.902	281.551	244.248	271.233	202.993	224.889	165.378	227.213	166.832	265.038	135.694	306.083	216.974	237.57	200.074	198.834	184.277	144.158	166.523	251.964	180.02	215.096	173.505	249.867	216.238	224.537	180.56	236.708	178.327	243.544	196.175	249.423	179.571	237.278	180.81	284.52	234.163	172.129	191.749	203.178	147.103	257.468	194.171	224.109	189.877	261.474	171.241	Spim09g270750
Spim09g270760	1646.48	1319.59	1007.95	1669.04	1270.71	1384.05	1229.83	1592.72	1233.17	1035.55	1135.62	991.253	1001.17	1143.24	932.886	1260.79	1220.55	886.709	943.414	1608.5	1492.35	1227.55	1143.63	1786.78	1448.72	1069.78	1194.05	1484.42	1311.41	1305.38	1239.76	1160	1137.87	1222.68	1105.61	1369.13	1330.59	991.27	914.342	1567.05	1340.3	1188.48	1111.56	1498.07	1438.11	1255.95	1210.12	1393.63	1304.87	862.63	1327.26	1219.08	1099.74	1133.5	963.049	1426.31	1256.54	874.68	971.034	1521.21	Spim09g270760
Spim09g270770	1384.84	1339.93	1181.91	1313.42	1007.84	1264.89	1130.97	1195.87	1211.5	1122.01	1277.31	1210.73	1289.39	1234.58	1163.88	1227.17	1138.98	1071.25	1272.82	1424.42	1500.88	1635.37	1335.63	1446.18	1145.74	1158.45	1109.35	1213.35	1163.96	1308.69	1313.44	1332.18	1215.47	1319.45	1393.45	1246.79	1486	1407.69	1274.9	1558.29	1305.58	1544.05	1257.27	1242.81	1379.69	1355.71	1252.83	1250.84	1135.06	1072.59	1252.6	1080.43	1242.72	1419.65	1197.92	1318.93	1290.06	1434.97	1192.37	1281.68	Spim09g270770
Spim09g270780	0	0	0	0	0	0	0	0	0	0	0	0	0	0	0	0	0	0	0	0	0	0	0	0	0	0	0	0	0	0	0	0	0	0	0	0	0	0	0	0	0	0	0	0	0	0	0	0	0	0	0	0	0	0	0	0	0	0	0	0	Spim09g270780
Spim09g270790	5.96913	2.65333	2.9821	2.74966	3.71554	3.0553	1.97722	6.18705	8.47865	2.01078	8.27407	4.12163	11.3769	0	6.93964	3.95543	7.86182	3.69078	2.79945	0.984393	1.06673	3.08948	2.08692	0.910695	0	3.77346	2.06583	0	3.35113	1.10345	4.27135	3.39843	7.05499	5.2029	6.23467	0	7.11003	0	0	1.09431	4.20815	1.08736	3.12236	0	1.12353	0	0	0.927231	0	0	3.11077	0	7.52512	0	17.6887	0.894796	10.535	1.03758	2.16991	1.05056	Spim09g270790
Spim09g270800	503.397	401.537	600.397	386.785	479.304	382.931	866.024	317.307	869.532	409.193	244.085	594.546	265.462	364.524	534.353	251.17	344.937	334.938	385.391	404.586	537.63	365.589	512.338	397.974	647.324	421.685	519.556	332.382	710.44	358.622	282.977	685.35	278.168	361.081	426.036	270.267	474.341	319.005	442.598	346.895	632.275	474.089	548.494	401.267	672.992	416.899	527.707	366.256	564.511	331.671	286.191	684.398	368.731	339.547	440.251	327.495	366.811	308.161	440.492	338.279	Spim09g270800
Spim09g270810	0.994855	13.2667	3.97614	2.74966	1.85777	3.0553	0	5.30319	0	1.00539	1.03426	2.06082	4.74039	5.60807	1.98276	3.95543	1.96545	11.0723	5.5989	7.87515	1.06673	11.3281	7.30421	2.73209	1.03407	14.1505	9.29622	5.37834	2.23409	9.93107	0	3.39843	0	2.08116	6.23467	2.22442	1.01572	11.7753	2.15901	0	3.15611	3.26208	11.4487	5.57316	5.61763	8.401	3.79645	0	0.754694	13.5231	3.11077	8.11247	7.52512	4.03023	6.87892	2.68439	1.91546	5.1879	5.42477	1.05056	Spim09g270810
Spim09g270820	0	0	0	0	0	0	0	0	0	0	0	0	0	0	0	0	0	0	0	0	0	0	0	0	0	0	0	0	0	0	0	0	0	0	0	0	0	0	0	0	0	0	0	0	0	0	0	0	0	0	0	0	0	0	0	0	0	0	0	0	Spim09g270820
Spim09g270830	82.573	148.587	195.825	21.9972	49.2308	98.788	175.973	98.1089	109.28	214.148	16.5481	151.47	8.5327	22.4323	48.5775	4.94429	8.84455	14.7631	37.326	78.7515	135.474	144.176	269.212	44.6241	92.0318	135.845	151.838	82.8265	98.2999	200.828	5.33918	335.312	8.06284	22.8927	18.704	7.78546	15.2358	21.4097	65.8499	72.2242	93.6313	139.182	156.118	42.356	62.9174	48.3057	111.046	73.2513	70.9412	143.06	7.25846	270.662	15.0502	34.2569	41.2736	16.1063	20.1123	13.4885	45.5681	79.8424	Spim09g270830
Spim09g270840	1381.85	1439.87	1343.93	1268.51	984.617	1478.76	1185.35	1330.22	1073.96	1263.77	1273.17	1406.51	1410.74	1458.9	1500.95	1305.29	1282.46	1154.29	1549.96	1320.07	1421.94	1430.43	1380.49	1117.42	1257.42	1423.54	1409.93	1331.68	1181.83	1391.45	1396.73	1257.42	1233.62	1302.81	1412.15	1071.06	1266.6	1599.31	1463.81	1365.69	1194.06	1487.51	1522.67	1298.55	1174.08	1514.28	1467.33	1418.66	1213.55	1305.33	1137.5	1364.37	1196.49	1670.53	1466.19	1277.77	1296.77	1389.32	1419.12	1382.53	Spim09g270840
Spim09g270850	0	0	0	0	0	0	0	0	0	0	0	0	0	0	0	0	0	0	0	0	0	0	0	0	0	0	0	0	0	0	0	0	0	0	0	0	0	0	0	0	0	0	0	0	0	0	0	0	0	0	0	0	0	0	0	0	0	0	0	0	Spim09g270850
Spim09g270860	1262.47	1194	1119.28	884.472	1180.61	907.424	917.431	989.044	957.145	1244.67	1709.63	832.57	1700.85	1518.98	1433.53	1223.22	1683.41	1464.32	1211.23	1304.32	1468.88	1025.71	1293.89	884.285	1249.15	943.366	917.227	1020.81	918.21	1212.69	1547.3	907.38	1564.19	1352.75	1342.53	1499.26	1463.65	1049.08	1282.45	1223.43	1520.19	1226.54	1079.3	1100.14	1020.16	926.21	807.695	961.539	953.178	1288.96	1589.6	1031.76	1614.67	1326.95	1629.32	1204.4	1660.7	1067.67	2013.68	1243.86	Spim09g270860
Spim09g270870	1827.55	1730.86	1599.4	1890.85	1556.81	1670.23	1504.67	1666.97	1595.87	1685.03	1627.92	1649.68	1888.57	1656.78	1690.3	1568.33	1659.83	1406.19	1853.24	1903.82	1847.57	1775.42	1611.1	1754.91	1640.03	1641.46	1478.1	1623.18	1789.5	1792.01	1882.6	1764.92	1856.47	1872	1797.66	1777.31	1998.93	1819.83	1882.66	1756.36	1649.6	1732.17	1691.28	1667.49	1851.57	1761.06	1738.77	1792.34	1642.97	1485.4	1836.39	1735.33	1850.1	1833.75	1736.44	1752.01	2009.32	1827.18	1730.5	1731.32	Spim09g270870
Spim09g270880	2.98456	0	0	1.8331	12.0755	2.03687	0	2.65159	2.82622	0	0	3.09123	0	0	0	0	0	0	0	3.93757	4.2669	0	3.13037	3.64278	6.20439	1.88673	1.03291	4.30267	8.93635	1.10345	0	0	0	0	0	0	1.01572	0	0	1.09431	5.26019	1.08736	1.04079	4.45853	3.37058	0	3.79645	0	0.754694	0	0	1.475	0	0	0	0	0	0	1.08495	1.05056	Spim09g270880
Spim09g270890	0	0	0	0	0	0	0	0	0	0	0	0	0	0	0	0	0	0	0	0	0	0	0	0	0	0	0	0	0	0	0	0	0	0	0	0	0	0	0	0	0	0	0	0	0	0	0	0	0	0	0	0	0	0	0	0	0	0	0	0	Spim09g270890
Spim09g270900	0	0	0	0	0	0	0	0	0	0	0	0	0	0	0	0	0	0	0	0	0	0	0	0	0	0	0	0	0	0	0	0	0	0	0	0	0	0	0	0	0	0	0	0	0	0	0	0	0	0	0	0	0	0	0	0	0	0	0	0	Spim09g270900
Spim09g270910	986.896	1212.57	1043.74	1158.52	1058	1148.79	953.021	1194.98	1106.93	1233.61	1020.81	1336.44	949.026	1040.7	1010.21	995.779	871.679	1253.94	1284.01	1080.86	984.588	1360.4	1315.8	916.159	999.941	1089.59	1125.88	1320.92	1004.22	1232.56	940.764	964.021	714.569	1022.89	985.078	757.414	732.333	1509.38	1028.77	1249.7	1089.91	1297.22	1202.11	1099.03	1072.97	1192.94	1167.41	1076.52	1018.84	1116.01	672.963	818.622	740.686	1207.05	1151.73	756.998	882.07	1258.59	1060	1068.42	Spim09g270910
Spim09g270920	0	0	0	0	0	0	0	0	0	0	0	0	0	0	0	0	0	0	0	0	0	0	0	0	0	0	0	0	0	0	0	0	0	0	0	0	0	0	0	0	0	0	0	0	0	0	0	0	0	0	0	0	0	0	0	0	0	0	0	0	Spim09g270920
Spim09g270930	0	0	0.994035	0	0	0	0	0	0	0	0	0	0	0	0	0	0	0	0	0	1.06673	0	0	0	0	0	0	0	0	2.2069	0	0	0	0	0	0	0	0	0	0	0	0	0	0	0	0	0	0	0	0	0	0	0	0	0	0	0	0	0	0	Spim09g270930
Spim09g270940	0	0	0	0	1.85777	0	0	0	0	0	0	0	0.948078	0	0	0.988857	2.94818	0	0	0.984393	1.06673	0	0	3.64278	0	0	0	0	0	0	0	0	4.03142	2.08116	0	3.33663	0	0	0	0	1.05204	0	0	2.22926	0	0	0	8.34508	6.03755	0	2.07385	0	0	0	0	0.894796	0.957731	0	0	1.05056	Spim09g270940
Spim09g270950	541.201	612.919	591.451	419.781	460.726	450.147	570.429	466.68	491.762	500.683	468.519	439.985	385.868	447.844	634.482	348.078	387.195	405.986	357.396	525.666	517.362	457.243	472.687	557.345	564.599	464.136	496.832	486.202	503.787	448.002	500.815	522.225	444.464	450.571	481.109	402.619	410.35	328.639	430.723	503.381	513.394	516.496	547.453	513.845	444.916	366.493	445.134	529.449	522.248	468.326	497.723	469.048	340.78	448.363	518.867	374.92	347.656	315.424	468.7	480.105	Spim09g270950
Spim09g270960	1408.71	1410.69	1555.66	1630.55	1581.89	1512.37	1584.74	1562.67	1725.88	1636.77	1519.33	1641.44	1619.32	1536.61	1361.16	1555.47	1444.61	1527.98	1444.52	1511.04	1606.49	1464.41	1501.54	1674.77	1595.56	1611.27	1440.91	1504.86	1811.85	1491.87	1517.4	1729.8	1626.68	1518.2	1362.28	1637.17	1599.76	1497.61	1353.7	1630.52	1606.46	1534.27	1511.22	1648.54	1745.96	1561.54	1529.97	1630.07	1756.93	1507.47	1770.03	1592.26	1651.23	1400.5	1397.4	1678.64	1585.04	1607.21	1458.18	1554.83	Spim09g270960
Spim09g270970	149.228	206.96	386.68	120.985	200.639	209.797	421.148	161.747	224.213	253.358	172.721	272.028	160.225	220.317	282.543	183.928	161.167	306.334	221.156	140.768	151.475	212.144	277.56	152.086	240.937	290.557	260.294	168.88	150.801	253.794	178.329	274.14	138.076	183.142	211.979	159.046	157.436	165.925	216.981	126.939	227.24	242.481	254.993	180.57	167.405	166.97	199.314	172.465	193.956	244.127	164.871	331.874	137.602	197.481	244.693	127.061	108.224	192.99	302.702	135.522	Spim09g270970
Spim09g270980	0	0	0	0	0	0	0	0	0	0	0	0	0	0	0	0	0	0	0	0	0	0	0	0	0	0	0	0	0	0	0	0	0	0	0	0	0	0	0	0	0	0	0	0	0	0	0	0	0	0	0	0	0	0	0	0	0.957731	0	0	0	Spim09g270980
Spim09g270990	0	1.76889	4.97018	0	3.71554	0	1.97722	0	0.942072	0	0	0	0.948078	0	0	0	0	0	0	0	0	1.02983	0	0	3.10219	0.943366	0	0	0	1.10345	2.13567	1.13281	0	0	0	0	3.04716	0	1.07951	0	1.05204	0	1.04079	2.22926	0	0	0	0	0	0	1.03692	0	0	0	0	0	0	0	1.08495	0	Spim09g270990
Spim09g271000	4713.62	6336.15	6261.43	5213.35	5656.9	6071.9	4970.74	6519.38	4238.38	5576.89	7555.26	5776.47	8232.16	8430.52	7842.79	7358.09	6421.14	6930.36	6270.77	5130.66	4637.06	5544.59	5740.06	4289.37	5354.39	6942.23	7341.95	6743.37	4250.35	5661.81	6678.25	4131.36	8151.53	7567.09	7618.76	4504.44	4555.5	6916.41	5966.43	5496.7	4929.85	5980.48	5863.79	5859.62	4505.34	5853.4	5532.38	5997.33	5029.28	6851.93	6055.63	4113.76	6707.03	7630.23	8478.77	5034.12	5763.62	6299.15	6313.35	5912.54	Spim09g271000
Spim09g271010	986.896	752.661	680.914	979.794	664.152	728.179	553.622	840.555	742.353	637.416	619.521	640.914	789.749	777.919	753.447	577.493	879.541	436.434	828.637	1028.69	997.389	862.995	662.596	923.445	648.359	493.38	665.196	794.919	774.111	772.417	917.271	728.396	875.826	751.298	832.328	785.219	1061.43	838.191	793.437	966.272	732.218	786.162	827.425	798.076	850.509	827.498	789.662	1045.92	732.808	481.137	768.36	674.073	722.411	824.182	698.702	876.9	968.266	798.937	747.534	1089.43	Spim09g271010
Spim09g271020	27.8559	28.3022	13.9165	27.4966	12.0755	20.3687	16.8064	21.2127	18.8414	18.097	9.30833	21.6386	17.0654	12.0173	6.93964	28.6769	28.4991	26.7581	15.8636	29.5318	7.46708	35.0141	26.0865	24.5888	20.6813	41.5081	24.7899	18.2864	10.0534	39.7243	18.1532	20.3906	11.0864	9.36521	18.704	32.254	27.4244	19.2688	29.1467	26.2633	18.9367	22.8346	15.6118	24.5219	17.9764	35.7042	12.3385	11.1268	12.0751	48.3984	19.7015	38.3499	13.9752	22.1663	12.7752	28.6335	28.7319	31.1274	21.6991	18.91	Spim09g271020
Spim09g271030	390.978	325.475	364.811	335.458	479.304	333.027	348.98	371.223	468.21	385.064	391.984	346.217	398.193	326.87	301.379	464.763	375.402	468.729	319.137	361.272	343.486	301.739	330.776	361.546	457.057	354.706	404.902	392.619	462.456	380.691	325.69	421.405	333.6	293.443	290.951	390.385	419.492	354.331	284.99	395.045	449.22	322.946	325.766	357.797	364.022	298.235	324.596	375.529	448.288	409.963	366.034	423.324	378.406	320.403	335.102	386.552	320.84	399.468	286.428	349.836	Spim09g271030
Spim09g271040	2870.16	2125.32	2250.49	2486.61	2500.56	2338.32	2407.27	2421.79	2939.26	2302.34	1842.01	2583.23	2378.73	1973.24	2161.2	1988.59	2548.21	2354.72	2710.8	2394.05	2912.16	2315.05	2262.22	2987.08	2394.89	2087.67	1982.16	2116.92	2955.7	2390.08	2717.64	2911.32	2743.38	1885.53	2082.38	2941.79	3246.24	2435.36	2635.07	2409.66	2550.14	2050.76	2183.57	2394.23	2850.38	2376.43	2224.72	2219.79	2805.95	2083.27	2450.25	2511.92	2658.52	1853.9	1759.04	2884.82	2839.67	2536.88	2689.6	2304.92	Spim09g271040
Spim09g271050	2696.06	2210.22	2500.99	2324.38	2922.27	2199.82	2739.44	2075.31	2920.42	2677.35	2273.3	2425.58	2771.23	2295.3	2283.14	2512.69	3177.16	2961.85	2353.4	2292.65	2604.94	2062.74	2270.57	2740.28	3033.95	2555.58	2562.66	2085.72	2637.34	2405.53	2348.17	2620.19	2506.53	1888.65	2011.72	2762.72	2641.88	2166.66	2597.29	2085.75	2851.02	2045.33	2261.63	2280.54	2420.07	2330.23	2168.72	2114.09	2691.24	2390.74	2192.05	2409.4	2458.56	1697.73	2157.03	2412.37	2559.06	2281.64	2874.05	2127.38	Spim09g271050
Spim09g271060	364.117	615.573	712.723	345.54	379.913	534.677	783.969	318.191	384.365	607.255	404.395	587.333	504.378	691.394	614.654	387.632	405.866	913.467	697.063	405.57	429.89	564.345	660.509	444.419	408.456	573.567	665.196	370.03	432.296	566.071	374.811	594.725	434.385	791.881	603.724	473.801	430.665	682.97	715.713	378.63	441.856	636.106	677.552	428.019	411.21	557.616	593.195	359.766	370.555	432.027	451.062	657.11	482.683	690.176	717.374	450.977	455.88	782.336	723.665	373.998	Spim09g271060
Spim09g271070	583.98	47.76	129.225	344.623	459.798	80.4562	119.622	552.415	817.718	210.126	686.748	214.325	768.891	60.8876	465.947	456.852	564.086	59.9751	273.413	463.649	457.625	68.9984	109.563	494.507	392.945	88.6764	54.7444	615.283	760.707	190.897	996.291	251.484	1266.87	92.6115	238.996	577.236	664.28	40.6785	143.574	488.061	486.041	90.2509	66.6103	244.104	392.11	73.5087	50.303	738.076	731.298	180.071	1464.13	351.786	1056.74	77.5819	274.174	554.774	378.304	16.6013	226.756	412.869	Spim09g271070
Spim09g271080	6494.41	2541.01	3902.58	3921.93	7635.43	4865.05	4055.28	8272.97	10797.1	10092.1	8260.62	8443.17	11772.3	1770.55	15715.3	9431.72	13917.4	7173.95	11518.8	8220.67	5849.92	3305.74	2908.12	6242.81	6598.37	3458.38	3276.4	8721.52	10515.9	7758.38	13760.1	9337.75	18950.7	2709.67	7595.9	12725.9	15405.4	3999.34	8955.58	8002.66	5907.19	3658.97	2213.75	3400.74	7008.55	4616.35	2641.38	9148.99	10898.5	9665.44	15857.7	11875.2	13592.5	1908.31	8317.6	13142.8	12400.7	1157.94	12209	5913.59	Spim09g271080
Spim09g271090	596.913	405.075	450.298	543.515	1249.35	890.11	603.053	806.968	1535.58	1006.39	448.868	980.949	729.072	101.746	990.386	1486.25	1776.77	1201.35	1585.42	748.139	554.697	418.11	450.774	752.234	963.748	385.837	704.447	775.557	1191.89	723.865	1041.14	988.942	1432.16	49.9478	310.694	1501.48	3020.75	780.384	1946.35	598.586	595.453	509.972	293.502	409.07	1117.91	616.423	417.61	840.072	1201.47	1140.92	918.714	1033.23	1226.59	66.4988	529.677	1635.69	1713.38	137.998	1731.59	448.588	Spim09g271090
Spim09g271100	0	0	0	0	0	0	0	0	0	0	2.06852	0	0	0	0	0	0	0	0	0.984393	0	0	0	0	0	0	0	0	0	0	0	0	1.00785	0	0	3.33663	1.01572	0	0	0	0	0	0	0	0	0	0	0	0	0	0	0	3.22505	0	0	0	0.957731	0	0	0	Spim09g271100
Spim09g271110	0	0	0	0	0	0	0	0	0	0	0	0	0	0	0	0	0	0	0	0	0	0	0	0	0	0	0	0	0	0	0	0	0	0	0	0	0	0	0	0	0	0	0	0	0	0	0	0	0	0	0	0	0	0	0	0	0	0	0	0	Spim09g271110
Spim09g271120	0	0	0	0	0	0	0	0	0	0	0	0	0	0	0	0	0	0	0	0	0	0	0	0	0	0	0	0	0	0	0	0	0	0	0	0	0	0	0	0	0	0	0	0	0	0	0	0	0	0	0	0	0	0	0	0	0	0	0	0	Spim09g271120
Spim09g271130	0.994855	0	0	0	0	3.0553	0	1.76773	0	0	0	0	6.63655	0	0	3.95543	0	0	0	0	0	0	0	0	2.06813	0	2.06583	0	1.11704	0	6.40702	0	0	0	0	1.11221	1.01572	0	0	0	1.05204	1.08736	0	0	0	0	0	0	0	0.711741	3.11077	0	2.15003	0	0	0	0	0	0	1.05056	Spim09g271130
Spim09g271140	33.8251	43.3377	30.8151	61.409	64.093	48.8848	35.59	53.9157	33.9146	34.1832	41.3703	35.0339	36.027	25.6369	26.7672	72.1866	47.1709	48.9028	25.195	42.3289	28.8016	39.1334	16.6953	56.4631	27.9198	33.9612	39.2507	45.1781	32.3943	41.9312	36.3064	30.5859	25.1964	29.1362	31.1733	67.8447	34.5344	39.608	30.2262	42.6779	36.8213	41.3197	22.8973	60.1901	39.3234	50.406	28.4734	62.1245	50.5645	68.3272	46.6615	23.5999	43.0007	28.2116	36.36	35.7918	40.2247	51.879	37.9734	74.5896	Spim09g271140
Spim09g271150	179.074	237.031	196.819	335.458	195.066	241.369	157.189	321.727	178.052	230.234	207.886	223.599	135.575	144.207	168.534	273.913	154.288	149.476	208.092	270.708	168.543	287.322	224.344	304.172	173.723	285.84	191.089	315.171	169.791	276.967	162.311	146.132	150.17	168.574	138.202	340.336	188.924	283.679	223.458	257.162	145.181	240.307	195.668	261.938	212.346	267.782	191.721	234.589	213.578	192.882	165.908	143.075	149.427	164.232	133.648	221.015	221.236	265.621	144.299	255.286	Spim09g271150
Spim09g271160	94.5112	72.5244	67.5944	73.3242	64.093	53.9769	54.3736	64.5221	58.4085	56.3017	50.6787	65.9462	78.6905	87.3256	45.6034	55.376	86.48	73.8155	97.0476	82.689	76.8042	85.4757	99.1285	49.1775	71.3505	49.055	67.1394	62.3888	73.7249	72.8279	101.445	55.5077	94.7384	63.4753	83.1289	75.6302	125.949	82.4274	84.2015	72.2242	74.6947	68.5037	62.4472	52.3877	85.3879	75.609	58.845	63.0517	50.5645	71.8859	72.5846	48.6748	52.6758	77.5819	42.2563	45.6346	94.8153	48.7663	94.3911	77.7412	Spim09g271160
Spim09g271170	0	0	0	0	0	0	0	0	0	0	0	0	0	0	0	0	0	0	0	0	0	0	0	0	0	0	0	0	0	0	0	0	0	0	0	0	0	0	0	0	0	0	0	0	0	0	0	0	0	0	0	0	0	0	0	0	0	0	0	0	Spim09g271170
Spim09g271180	0	0	0	0	0	0	0	0	0	0	0	0	0	0	0	0	0	0	0	0	0	0	0	0	0	0	0	0	0	0	0	0	0	0	0	0	0	0	0	0	0	0	0	0	0	0	0	0	0	0	0	0	0	0	0	0	0	0	0	0	Spim09g271180
Spim09g271190	525.283	489.097	590.457	395.95	689.232	496.995	584.269	404.81	528.502	606.249	566.774	499.748	515.755	578.432	555.172	549.805	560.155	683.716	484.305	469.556	468.293	419.14	489.382	473.561	613.2	608.471	547.444	447.478	661.29	428.14	418.592	516.561	447.488	502.6	490.461	463.791	513.953	527.75	419.928	405.988	605.974	431.682	495.414	506.043	512.328	493.559	514.419	488.651	536.587	659.072	469.726	629.085	526.758	454.408	567.02	492.138	480.781	502.189	547.902	405.515	Spim09g271190
Spim09g271200	1215.71	1046.3	1156.06	834.979	901.946	976.677	995.532	981.973	999.538	963.162	1066.32	1135.51	1716.02	1180.9	1742.84	946.337	1432.82	1008.5	1637.68	985.378	1229.93	1148.26	1223.98	793.215	957.544	869.783	1146.53	958.421	1134.92	914.762	1188.5	1051.25	1659.94	1351.71	1805.98	995.426	1470.76	1271.74	1437.9	1010.04	1131.99	1036.26	1334.29	907.31	896.573	980.817	1081.99	956.903	1076.95	997.861	1157.21	1172.62	1841.5	1162.72	1634.24	1138.18	1366.68	1289.71	1499.41	1031.65	Spim09g271200
Spim09g271210	1129.16	1023.3	1026.84	1526.97	972.542	1726.24	1651.97	1176.42	1270.86	1326.11	1050.81	1518.82	687.357	894.887	715.775	996.768	846.128	865.487	893.958	1011.96	1183	1090.59	1022.59	1908.82	1069.22	1497.12	1409.93	1213.35	1362.79	1178.49	1045.41	1710.54	827.449	833.504	685.813	1511.49	1036.03	960.226	981.271	1010.04	1103.59	1052.57	1081.38	1618.44	1310.03	1439.72	1324.96	1423.3	1418.83	1408.54	1158.24	1657.89	1331.95	875.567	742.924	1364.56	949.111	1220.19	933.061	1032.7	Spim09g271210
Spim09g271220	2250.36	2832.87	2097.41	2604.84	1698.93	2693.76	2001.94	2260.93	2427.72	2529.56	1676.53	2385.4	1422.12	2627.78	1757.71	1646.45	1580.23	2451.6	2092.12	2761.22	2123.85	2857.77	2212.13	2903.3	1781.69	2047.1	2152.59	2047	2577.02	3110.63	2327.88	3434.68	1942.14	2918.82	2101.08	2523.6	1927.83	3292.82	2004.64	2626.34	1969.41	2878.24	2325.12	2237.07	2260.53	2913.05	2619.55	2350.53	2403.7	2362.98	2307.15	2824.61	1751.2	2844.33	1475.04	2470.53	2087.85	3508.06	1820.55	2793.43	Spim09g271220
Spim09g271230	73.6192	309.555	872.763	18.331	64.093	342.193	957.964	52.148	153.558	294.579	9.30833	1379.72	154.537	302.034	1387.93	24.7214	108.1	464.115	1165.5	19.6879	82.1379	315.127	1006.94	39.1599	63.078	154.712	896.569	32.2701	177.61	368.553	27.7638	1488.51	129.005	507.803	864.541	27.8052	138.138	587.697	1273.82	14.226	69.4345	381.664	551.617	12.2609	77.5233	211.075	512.521	31.5259	160.75	352.312	27.9969	1223.51	370.881	482.62	937.499	66.2149	90.0267	457.573	1001.41	8.40446	Spim09g271230
Spim09g271240	370.086	671.293	413.519	368.454	448.651	470.516	446.852	387.133	315.594	909.876	391.984	363.734	313.814	364.524	316.25	357.966	343.955	454.888	371.394	463.649	445.891	659.089	510.251	412.545	391.911	564.133	353.257	403.376	332.879	723.865	387.625	454.257	310.419	386.055	320.046	418.19	360.58	530.961	344.363	444.288	427.127	742.667	463.15	373.402	350.54	555.516	412.864	373.674	242.257	619.927	351.517	456.511	232.204	367.758	304.638	356.129	347.656	492.851	465.446	397.111	Spim09g271240
Spim09g271250	166.141	246.76	182.902	138.399	148.621	200.631	201.677	146.721	119.643	164.884	142.728	191.656	137.471	222.72	187.37	126.574	139.547	143.94	188.496	153.565	169.609	164.772	231.648	174.853	129.258	167.919	161.135	135.534	122.875	190.897	176.193	194.843	149.162	257.023	215.096	147.924	121.886	219.45	192.152	146.637	119.932	252.268	172.77	149.361	134.823	203.724	208.805	134.449	139.618	130.249	143.095	250.012	131.152	229.723	196.541	140.483	126.42	177.426	193.122	156.533	Spim09g271250
Spim09g271260	533.242	275.946	420.477	276.799	548.042	233.221	432.023	263.392	470.094	241.293	385.778	178.261	347.945	302.836	356.896	330.278	649.583	364.464	374.193	400.648	461.892	205.965	301.559	248.62	615.269	183.013	374.948	211.907	339.581	206.346	419.66	305.858	406.166	292.403	243.152	509.391	460.12	290.102	346.522	298.746	627.014	247.918	399.662	315.441	448.287	162.769	461.269	238.298	327.537	281.138	517.424	251.487	370.881	171.285	238.797	498.401	673.285	246.944	462.191	343.532	Spim09g271260
Spim09g271270	587.959	545.702	494.035	458.276	514.602	519.401	497.272	531.202	428.643	538.888	559.534	505.931	677.876	503.124	554.18	607.158	639.755	480.724	638.274	453.805	538.697	535.51	557.207	370.653	487.045	459.419	597.024	499.11	376.444	488.829	518.968	438.397	574.477	449.53	548.651	398.171	537.315	568.428	483.619	528.55	489.197	506.71	603.656	480.406	442.669	473.606	512.521	473.815	424.893	422.774	485.28	448.399	572.984	556.171	586.674	465.294	597.624	478.325	535.968	479.054	Spim09g271270
Spim09g271280	1160	531.551	793.24	501.354	635.357	553.009	568.452	653.176	1627.9	731.923	675.371	1265.34	806.815	409.389	769.309	606.17	817.629	511.173	708.261	628.043	1060.33	555.077	899.461	569.184	693.857	501.871	511.292	784.163	1703.49	637.796	572.36	1587.07	649.059	513.006	680.618	526.074	663.264	480.648	598.047	608.434	1156.19	528.457	912.769	566.233	641.533	542.914	571.366	597.137	1519.2	720.282	623.191	1438.12	711.661	469.522	721.304	561.037	704.89	521.903	805.036	528.43	Spim09g271280
Spim09g271290	0	0	0	0	0	0	0	0	0	0	0	0	0	0	0	0	0	0	0	0	0	0	0	0	0	0	0	0	0	0	0	0	0	0	0	0	0	0	0	0	0	0	0	0	0	0	0	0	0	0	0	0	0	0	0	0	0	0	0	0	Spim09g271290
Spim09g271300	382.024	339.626	300.199	343.707	354.834	286.18	357.877	320.843	357.045	325.746	371.299	225.66	296.748	374.939	276.594	408.398	354.765	360.774	289.276	395.726	395.755	292.471	269.212	380.671	399.149	253.765	242.735	295.809	380.912	276.967	385.489	294.53	342.671	355.878	268.091	510.504	405.272	335.062	314.136	398.327	408.191	313.16	292.461	339.963	385.369	301.386	293.276	318.968	313.953	338.077	429.286	337.036	301.005	295.214	242.728	400.869	390.754	318.537	313.552	325.673	Spim09g271300
Spim09g271310	4202.27	3176.04	3660.04	4387.53	4208.77	4004.48	3855.58	4216.92	5394.3	4022.56	3195.86	4079.39	3429.2	3090.04	2960.25	3678.55	3956.46	3716.61	3777.39	4039.95	4271.17	3691.93	3576.97	4162.79	4137.29	3866.86	3375.56	3787.43	4976.43	3979.05	3591.13	4103.03	3536.56	2929.23	2781.7	4938.2	4844.98	3615.03	3787.99	3839.92	4176.59	3356.68	3468.94	4072.86	4608.7	4068.18	3780.32	3898.08	4488.92	3622.05	3613.68	3863.75	3782.98	3005.54	2898.98	4597.46	4253.28	3830.75	3587.95	3959.55	Spim09g271310
Spim09g271320	0	0	0	0.916552	0	0	0	0	0	0	0	1.03041	0.948078	0	0	0	0	0	0	1.96879	0	0	0	0	0	0	0	0	0	0	0	0	0	0	1.03911	0	0	0	0	0	0	0	0	0	0	0	0.949113	0	0	0	0	0	1.07502	0	0	0	0	0	0	0	Spim09g271320
Spim09g271330	0.994855	0.884444	0	0	0	0	0	0	0	0	0	2.06082	0	0	0	0	0	0	0	0	0	0	0	0	0	0	0	0	0	0	0	0	0	0	0	0	0	0	0	0	0	0	0	0	0	0	0	0	0	0	0	0	0	0	0	0	0	0	0	0	Spim09g271330
Spim09g271340	676.501	779.195	718.687	701.162	478.375	713.921	747.39	667.318	674.524	698.745	650.549	692.435	523.339	828.391	770.301	629.902	574.895	716.933	744.654	815.078	672.037	755.893	741.899	746.77	563.565	563.189	612.518	660.461	686.982	771.313	719.722	855.271	669.216	841.829	752.317	879.757	772.962	768.609	845.253	685.036	700.657	788.337	750.407	664.321	642.657	794.944	825.728	711.187	838.465	711.029	835.76	800.922	522.458	776.826	652.515	870.637	748.945	868.455	807.206	729.087	Spim09g271340
Spim09g271350	0	0.884444	0	21.9972	0	7.12903	1.97722	45.0771	8.47865	17.0916	1.03426	0	0	1.6023	0	0	0	16.6085	0	0	0	5.14914	0	12.7497	0	15.0938	0	44.1024	2.23409	34.207	0	0	0	4.16232	0	2.22442	0	1.07049	0	0	0	4.34944	0	10.0317	0	8.401	0	22.2536	0	19.217	0	0	0	0	0	3.57918	0	8.30064	0	0	Spim09g271350
Spim09g271360	22.8817	49.5288	10.9344	119.152	21.3643	44.811	18.7836	325.262	103.628	190.018	159.276	44.3076	13.2731	78.5129	9.91378	4.94429	0.982727	7.38155	0	276.615	24.5347	40.1633	12.5215	88.3374	24.8176	53.7719	26.8558	467.916	125.109	167.725	239.195	53.242	44.3456	27.0551	7.27378	12.2343	8.12575	6.42292	1.07951	140.071	41.0295	55.4554	12.4894	89.1705	40.4469	58.807	13.2876	571.174	212.824	200.711	198.052	42.0374	38.7006	52.3929	17.6887	13.4219	0	4.15032	3.25486	184.898	Spim09g271360
Spim09g271370	0.994855	7.95999	3.97614	3.66621	7.43107	6.1106	6.92028	3.53546	0.942072	1.00539	1.03426	7.21286	2.84423	10.415	6.93964	4.94429	2.94818	6.45886	4.66575	4.92197	4.2669	6.17896	14.6084	10.9283	2.06813	8.49029	3.09874	2.15134	2.23409	2.2069	3.20351	0	2.01571	2.08116	5.19556	2.22442	0	5.35243	5.39753	6.56584	9.46834	13.0483	5.20393	7.80242	8.9882	5.25062	6.64379	3.70893	1.50939	0	2.07385	5.16248	2.15003	9.06801	6.87892	0	1.91546	4.15032	7.59468	6.30335	Spim09g271370
Spim09g271380	0	0	0	0	0	0	0	0	0	0	0	0	0	0	0	0	0	0	0	0	0	0	0	0.910695	0	0	0	0	0	1.10345	0	0	0	0	0	0	0	0	0	0	0	1.08736	0	0	0	0	0.949113	0	0	2.13522	0	0	0	0	0	0	0	0	1.08495	0	Spim09g271380
Spim09g271390	252.693	263.564	214.712	311.628	220.145	293.309	242.21	219.198	223.271	267.433	293.729	218.447	231.331	339.688	209.181	239.304	253.544	250.05	212.758	283.505	241.08	228.622	219.126	314.19	210.949	224.521	252.031	256.009	235.696	260.415	339.572	217.499	263.05	328.823	209.9	313.643	243.772	260.128	172.721	264.822	215.668	264.229	226.891	284.231	282.005	291.935	242.024	258.698	204.522	199.999	246.788	250.749	264.454	294.207	239.78	287.23	217.405	266.658	203.971	258.437	Spim09g271390
Spim09g271400	3815.27	3075.21	2905.56	3131.86	2299.92	3159.18	3173.44	2688.72	3180.43	3081.51	1606.2	3597.16	2573.09	3417.72	3003.87	1728.52	2879.39	2602	3991.08	3097.89	2955.9	3631.17	3362.02	3349.54	2178.77	2681.05	2903.52	2654.75	3706.35	3899.6	2524.36	4731.74	3122.34	3686.77	4086.82	2651.5	3463.6	4451.08	3974.74	2793.76	2484.91	3178.36	3607.36	2364.13	3138.01	3972.62	4383.95	2456.24	3031.61	2312.45	2531.13	3978.8	3399.2	3391.44	2854.75	3002.94	3656.62	4446.03	3745.26	2999.34	Spim09g271400
Spim09g271410	35.8148	33.6088	21.8688	50.4104	18.5777	39.7189	23.7267	32.703	21.6676	23.1239	44.4731	32.9731	34.1308	55.2795	28.7499	25.7103	25.5509	24.9127	41.9917	27.563	41.6023	29.865	18.7823	40.0706	38.2604	30.1877	37.1849	36.5727	20.1068	19.8621	38.4421	32.8515	50.3927	34.3391	45.7209	44.4883	35.5501	49.2424	28.0672	25.169	33.6652	31.5335	32.2644	44.5853	46.0645	33.604	32.2698	33.3803	26.4143	22.064	22.8123	18.4374	43.0007	29.2191	32.4292	30.4231	33.5206	35.2777	45.5681	43.0729	Spim09g271410
Spim09g271420	1193.83	1041.87	992.047	1381.24	1132.31	1046.95	1037.05	1239.18	1081.5	867.65	1373.49	1031.44	1638.28	1124.82	1332.41	1365.61	1223.5	904.24	1134.71	1186.19	1200.07	1102.94	1051.81	1105.58	1195.38	1001.86	926.524	1143.44	1157.26	896.003	1265.39	834.88	1509.77	1215.4	1272.91	1085.52	1161.98	1052.29	1081.66	1249.7	1209.84	942.742	1060.56	1303	1304.41	955.614	1136.09	1007.9	1037.7	762.986	1248.45	808.297	1514.7	1201.01	1323.7	1120.29	1145.45	899.582	1062.17	1305.84	Spim09g271420
Spim09g271430	786.93	682.79	716.699	681.915	765.4	645.686	636.666	685.879	761.194	633.395	746.735	678.009	790.697	756.288	784.18	857.339	810.75	694.789	734.389	736.326	702.972	710.581	707.465	718.538	788.991	650.923	737.5	748.665	746.185	585.933	748.553	681.951	718.601	778.353	820.898	678.447	807.496	738.635	697.361	783.523	763.779	664.377	676.511	795.847	739.28	666.829	733.664	744.567	845.257	715.3	727.92	722.747	738.536	817.129	799.921	756.103	705.847	666.127	747.534	690.216	Spim09g271430
Spim09g271440	2.98456	0	2.9821	1.8331	0.928884	0	0	0	0	1.00539	1.03426	0	0	0	0.991378	0.988857	4.91364	1.84539	0	0.984393	8.53381	2.05965	0	1.82139	0	0	4.13166	0	1.11704	1.10345	0	0	0	2.08116	0	5.56104	3.04716	0	0	3.28292	3.15611	1.08736	2.08157	0	3.37058	0	0	0	10.5657	0	2.07385	0	0	1.00756	0.982704	1.78959	5.74638	0	4.33982	3.15167	Spim09g271440
Spim09g271450	12.9331	8.84444	12.9225	9.16552	17.6488	1.01843	11.8633	4.41932	31.0884	5.02694	22.7537	6.18245	33.1827	7.21037	7.93102	26.6991	11.7927	14.7631	5.5989	38.3913	19.2011	2.05965	8.34767	11.839	7.23845	9.43366	11.362	7.52968	24.575	0	13.8819	15.8593	27.2121	17.6898	13.5084	13.3465	23.3615	4.28194	6.47704	22.9804	18.9367	7.61153	10.4079	8.91705	12.3588	4.2005	3.79645	7.41785	9.05633	4.98219	18.6646	2.94999	26.8754	18.136	19.6541	25.0543	22.0278	8.30064	26.0389	17.8595	Spim09g271450
Spim09g271460	3871.97	4759.19	5176.93	4205.14	4963.03	5249	5033.02	4252.27	4026.41	4964.61	5076.14	4982.03	4372.54	4993.58	4745.73	5049.11	4356.43	5833.27	4429.66	4083.26	3810.34	4509.61	4818.69	3549.89	4829.08	6029.99	5140.81	4893.22	4009.07	4978.78	3506.78	4090.57	3487.18	4287.19	4403.75	3606.89	3652.52	4667.32	4251.1	4077.39	4448.02	4675.65	4646.07	4578.91	4199.74	4832.67	4907.86	4159.56	4226.29	5630.58	3688.34	4363.77	3602.38	4582.37	5298.74	3700.88	3870.19	4470.93	4602.38	4062.51	Spim09g271460
Spim09g271470	275.575	87.5599	178.926	201.641	254.514	77.4009	160.155	182.96	454.079	117.63	149.968	217.416	283.475	72.1037	123.922	161.184	154.288	115.337	84.9166	116.158	215.479	93.7143	139.823	233.138	322.628	91.5065	182.826	188.242	365.273	111.449	123.869	233.359	262.042	84.2869	89.3636	135.689	264.087	84.5684	126.302	146.637	268.27	89.1636	126.976	176.112	282.005	82.9599	168.942	193.791	440.741	147.33	163.834	276.562	250.479	62.4685	78.6163	169.117	231.771	107.908	143.214	112.41	Spim09g271470
Spim09g271480	42.7788	71.6399	80.5168	57.7428	65.0219	164.986	170.041	129.044	69.7133	357.918	43.4389	142.196	20.8577	94.536	65.4309	86.0306	14.7409	209.452	55.989	84.6578	13.8674	80.3265	57.3902	87.4267	52.7373	264.142	47.514	87.1292	109.47	492.14	59.7988	166.523	38.2985	90.5304	77.9334	157.934	17.2672	93.1323	61.5319	59.0925	43.1335	113.085	86.3852	71.3364	51.6822	221.576	144.265	84.3781	98.1102	463.344	63.2523	300.161	48.3757	75.5668	79.599	126.166	25.8587	192.99	68.3521	79.8424	Spim09g271480
Spim09g271490	34.8199	15.0355	8.94632	20.1641	33.4398	8.14746	24.7153	18.5612	31.0884	44.2371	16.5481	18.5474	24.65	4.00576	10.9052	9.88857	12.7755	13.8404	10.2646	20.6723	26.6681	11.3281	17.7388	20.0353	19.6472	15.0938	18.5924	17.2107	43.5647	23.1725	13.8819	19.2578	21.165	11.4464	10.3911	11.1221	4.06287	10.7049	6.47704	20.7918	27.353	9.78625	15.6118	16.7195	16.8529	19.9524	25.626	56.5611	31.6972	31.3166	12.4431	25.0749	17.2003	7.0529	4.91352	14.3167	4.78865	6.22548	3.25486	21.0112	Spim09g271490
Spim09g271500	0	0	0	0	0	0	0	0	0	0	0	0	0	0	0	0	0	0	0	0	0	0	0	0	0	0	0	0	0	0	0	0	0	0	0	0	0	0	0	0	0	0	0	0	0	0	0	0	0	0	0	0	0	0	0	0	0	0	0	0	Spim09g271500
Spim09g271510	0	0	0	0	0	0	0	0	0	0	0	0	0	0	0	0	0	0	0	0	0	0	0	0	0	0	0	0	0	0	0	0	0	0	0	0	0	0	0	0	0	0	0	0	0	0	0	0	0	0	0	0	0	0	0	0	0	0	0	0	Spim09g271510
Spim09g271520	1026.69	1354.08	1177.93	1244.68	1133.24	1367.76	1053.86	1247.13	991.06	1196.41	1186.3	1197.34	1210.7	1256.21	1181.72	1290.46	1107.53	1149.68	1420.25	1167.49	1091.26	1407.77	1348.15	1182.99	1069.22	1302.79	1183.72	1201.52	939.434	1437.8	1122.3	1010.47	1145.93	1158.16	1377.86	1039.91	1085.8	1489.05	1318.08	1205.93	940.522	1247.2	1183.37	1255.08	1072.97	1431.32	1230.05	1166.46	1052.8	1137.36	1114.69	991.934	1086.84	1375.32	1384.63	1101.49	1136.83	1267.92	1172.84	1176.62	Spim09g271520
Spim09g271530	1849.43	1280.67	1748.51	1243.76	1678.49	1184.44	1526.42	1383.25	2166.76	1649.84	1677.57	1553.86	1998.55	1424.45	1647.67	1589.09	1984.13	1884.14	1672.2	1508.09	1733.43	1199.75	1569.36	1451.65	1950.25	1170.72	1363.45	1458.61	1964.88	1559.18	1444.78	1736.6	1690.17	1450.57	1661.54	1779.53	1986.74	1291.01	1770.39	1290.19	2073.57	1292.87	1547.65	1319.72	1631.36	1100.53	1471.12	1513.24	1729.76	1550.88	1535.68	1845.96	1744.75	1219.14	1653.89	1645.53	1868.53	1488.93	1844.42	1410.9	Spim09g271530
Spim09g271540	2853.24	3803.99	3058.65	3772.53	3456.38	3799.77	3197.17	4081.68	3103.18	3814.44	3548.54	3799.12	3430.15	3357.63	3305.25	3558.9	3271.5	3549.61	3468.52	3457.19	3208.71	4007.06	3295.24	3785.76	2977.07	4146.09	3792.86	4035.91	3363.42	3791.46	3736.36	3540.03	3428.72	3285.11	3232.68	3985.04	3181.23	3715.66	3273.06	3719.55	3080.37	3614.39	3132.77	3778.6	3212.16	4075.53	3466.16	3897.15	3553.85	4179.34	3704.93	3477.3	3443.28	3512.34	3347.09	3423.49	3598.19	3747.74	3286.33	3714.77	Spim09g271540
Spim09g271550	136.295	154.778	190.855	199.808	231.292	169.06	266.925	92.8058	90.4389	115.62	158.242	82.4327	205.733	136.196	288.491	136.462	117.927	108.878	128.775	151.597	139.741	189.488	149.214	185.782	278.163	171.693	224.142	112.945	91.5976	58.483	148.429	82.6951	170.327	176.899	229.644	80.079	100.556	110.26	102.553	147.731	153.597	172.89	168.607	179.456	223.582	148.068	223.042	70.4696	89.0539	99.6438	145.169	126.85	202.103	188.413	234.866	81.4265	139.829	90.2695	180.102	133.421	Spim09g271550
Spim09g271560	129.331	274.178	278.33	78.8235	96.6039	233.221	199.7	151.141	60.2926	235.261	107.563	224.629	129.887	140.202	194.31	84.0529	164.115	190.998	251.017	106.314	154.675	202.876	317.211	94.7123	94.0999	226.408	214.846	131.232	73.7249	233.932	86.4947	239.023	60.4713	113.423	297.186	42.2639	76.1789	140.234	228.855	90.8274	179.898	215.297	270.604	128.183	58.4233	139.667	148.062	84.3781	104.903	268.326	27.9969	224.199	87.0764	137.028	227.987	57.267	157.068	194.028	365.63	98.7524	Spim09g271560
Spim09g271570	332.281	512.977	522.862	298.796	339.043	489.866	645.563	229.805	332.551	411.204	240.982	480.17	234.175	454.253	443.146	299.624	335.11	474.265	409.653	306.146	330.685	463.422	458.078	319.654	374.331	476.4	462.745	271.068	336.23	429.243	242.399	508.631	273.129	442.246	439.544	381.487	321.983	452.816	441.518	269.199	329.288	450.167	444.416	316.555	389.863	430.551	496.386	267.97	336.594	432.027	286.191	564.923	274.129	415.113	412.736	282.756	331.375	495.963	505.589	283.651	Spim09g271570
Spim09g271580	1312.21	1623.84	1595.43	1354.66	1297.65	1535.8	1532.35	1049.15	1330.21	1440.72	1340.4	1508.52	1086.5	1655.98	1385.95	1344.85	1221.53	1636.86	1436.12	1289.56	1451.81	1617.86	1888.66	1470.77	1301.89	1401.84	1489.46	1158.49	1409.71	1509.52	1203.45	1827.22	1088.48	1585.84	1429.82	1571.55	1403.72	1373.43	1519.94	1500.29	1476.01	1715.86	1614.26	1309.69	1530.24	1533.18	1608.75	1307.4	1628.63	1419.92	1301.34	1824.57	1178.22	1406.55	1284.39	1434.36	1287.19	1599.95	1503.75	1126.2	Spim09g271580
Spim09g271590	680.481	642.106	544.731	632.421	617.708	563.193	506.169	564.789	500.24	469.516	654.686	461.623	766.047	604.069	518.49	668.468	765.545	518.554	668.135	639.856	693.372	566.405	531.12	472.651	598.723	570.736	515.424	565.802	447.935	475.588	634.295	423.671	609.752	540.061	576.707	456.005	606.384	625.164	581.854	652.207	678.564	606.747	627.594	567.347	489.857	615.373	580.857	570.247	435.458	457.65	637.708	348.099	572.984	579.345	613.207	517.192	725.96	566.519	688.946	716.48	Spim09g271590
Spim09g271600	655.609	635.03	802.186	412.448	562.904	978.714	885.796	351.778	728.222	658.529	265.804	1133.45	409.57	271.591	379.698	289.735	301.697	226.983	619.611	378.007	545.097	799.146	819.115	565.542	577.008	691.487	755.06	437.797	707.089	698.485	230.653	1280.08	443.456	425.597	729.456	270.267	369.721	475.296	565.661	345.801	489.197	573.039	697.327	341.077	564.01	705.684	784.916	501.632	868.653	854.801	253.009	914.497	754.662	625.693	483.49	289.914	455.88	442.009	419.877	317.268	Spim09g271600
Spim09g271610	874.477	810.15	939.363	680.082	688.303	895.202	1256.53	763.659	1132.37	949.087	576.082	1281.83	833.361	683.383	996.335	548.816	930.643	705.861	1147.77	699.904	955.786	894.92	922.417	717.628	775.548	703.751	856.285	659.385	1251.09	993.107	776.317	1337.85	951.415	779.394	942.474	794.117	1100.02	920.618	1063.31	712.393	780.612	761.153	1094.91	585.182	838.15	830.649	1104.77	838.217	1219.59	892.523	799.468	1236.05	975.04	775.819	804.834	805.317	1028.6	905.808	1014.43	704.924	Spim09g271610
Spim09g271620	575.026	754.43	1243.54	532.517	960.466	1172.22	2038.52	517.061	1011.78	1537.24	229.605	1031.44	187.72	278	623.577	210.627	236.837	583.143	499.235	398.679	659.236	550.958	989.198	775.001	1401.16	1721.64	1862.34	619.585	938.317	1053.8	179.397	1269.88	79.6205	287.2	272.247	187.963	324.014	321.146	797.755	380.819	744.843	706.784	1003.32	671.008	966.232	901.007	1523.33	741.785	793.938	1237.72	181.462	1542.11	256.929	285.139	496.265	255.912	311.262	407.769	653.143	434.931	Spim09g271620
Spim09g271630	24.8714	7.95999	11.9284	1.8331	21.3643	8.14746	55.3622	9.72251	37.6829	5.02694	0	16.4865	1.89616	0	3.96551	0	4.91364	0	0	0	23.468	3.08948	13.565	5.46417	22.7494	5.66019	15.4937	4.30267	41.3306	11.0345	1.06784	20.3906	1.00785	0	0	0	5.07859	1.07049	2.15901	9.84876	21.0407	4.34944	9.36707	6.68779	34.8293	11.5514	41.761	3.70893	0.754694	3.55871	0	25.0749	1.07502	1.00756	5.89622	0	1.91546	0	5.42477	5.25279	Spim09g271630
Spim09g271640	152.213	130.898	173.956	170.479	241.51	123.23	207.608	150.257	193.125	156.841	209.954	150.44	301.489	165.839	204.224	174.039	238.803	197.457	149.304	174.238	204.811	166.832	147.128	174.853	216.119	143.392	163.2	164.577	188.78	128	232.788	137.07	249.948	184.183	164.18	209.095	226.505	127.388	152.21	125.845	195.679	135.92	156.118	189.487	195.493	113.413	155.655	139.085	206.786	111.032	171.092	145.287	275.204	147.103	190.644	193.276	247.095	119.322	161.658	169.14	Spim09g271640
Spim09g271650	33.8251	31.84	35.7853	45.8276	59.4486	33.6083	56.3509	41.5416	60.2926	30.1617	37.2333	41.2163	31.2866	29.6426	36.681	42.5209	49.1364	33.217	28.9276	41.3445	53.3363	28.8352	12.5215	40.9813	37.2263	43.3948	53.7115	51.6321	61.4374	38.6208	33.1029	24.9218	36.2828	38.5014	20.7822	50.0494	43.6759	24.6212	24.8286	36.1121	55.758	35.8829	19.7749	42.356	43.8175	53.5564	37.0154	38.9437	45.2816	22.064	27.9969	23.5999	48.3757	21.1587	35.3773	40.2658	37.3515	21.7892	20.6141	47.2751	Spim09g271650
Spim09g271660	872.488	1042.76	1100.4	1017.37	1024.56	1060.19	1097.36	931.593	902.505	1039.57	1075.63	1023.2	914.896	1032.68	966.593	1058.08	1016.14	1152.44	947.147	1057.24	965.387	1058.66	1088.33	1033.64	999.941	1012.23	1042.21	994.994	931.615	1005.25	933.289	896.052	904.046	993.753	952.865	997.651	943.602	902.42	976.953	990.347	946.834	1009.07	935.667	1038.84	942.638	1082.68	970.942	951.339	919.972	1025.62	1112.62	1030.28	877.214	938.035	1134.04	880.48	902.182	915.146	979.714	1026.39	Spim09g271660
Spim09g271670	157.187	128.244	166.998	137.483	99.3906	139.525	143.349	140.534	137.542	138.744	106.529	164.865	130.835	125.781	102.112	134.485	128.737	107.955	130.641	157.503	119.473	171.981	161.736	159.372	95.1339	150.939	144.608	117.248	138.513	171.035	153.768	111.015	118.927	147.762	177.688	157.934	131.028	158.432	152.21	180.56	138.869	197.9	167.566	118.151	116.847	173.271	141.418	121.467	100.374	111.743	156.575	145.287	119.327	128.967	159.198	132.43	141.744	147.336	143.214	141.825	Spim09g271670
Spim09g271680	340.24	340.511	310.139	303.379	301.887	311.64	316.356	227.153	256.244	274.471	346.477	253.481	435.168	402.98	405.474	393.565	410.78	395.836	350.864	328.787	337.085	325.425	328.689	291.422	271.959	310.367	304.709	271.068	290.431	282.484	396.167	254.882	383.993	479.707	435.388	339.224	395.114	324.357	315.216	376.441	348.224	325.121	271.645	315.441	294.364	298.235	247.718	314.331	237.729	269.75	407.511	247.799	403.131	368.766	350.825	375.814	401.289	304.011	296.193	325.673	Spim09g271680
Spim09g271690	233.791	177.773	202.783	186.06	315.82	196.558	165.098	197.102	225.155	189.013	238.914	220.507	220.902	180.259	197.284	242.27	269.267	217.756	227.689	223.457	204.811	154.474	215.996	179.407	262.652	216.974	206.583	254.934	211.121	204.139	195.414	193.71	218.704	241.414	229.644	230.227	244.788	211.956	221.299	178.372	239.865	177.24	181.097	174.997	213.47	175.371	175.586	220.681	276.973	208.54	214.643	238.212	177.378	166.247	187.696	213.856	270.08	234.493	218.076	186.999	Spim09g271690
Spim09g271700	0	0	0	0	0	0	0	0	0	0	0	0	0	0	0	0	0	0	0	0	0	0	0	0	0	0	0	0	0	0	0	0	0	0	0	0	0	0	0	0	0	0	0	0	0	0	0	0	0	0	0	0	0	0	0	0	0	0	0	0	Spim09g271700
Spim09g271710	555.129	502.364	722.663	435.362	655.792	442	588.224	392.436	641.551	442.371	414.738	482.231	366.906	390.962	410.43	474.651	539.517	689.253	485.238	370.132	455.492	428.408	558.25	429.848	662.836	405.647	555.708	338.836	491.499	431.45	306.469	569.803	288.247	390.217	308.616	504.942	494.655	552.371	489.016	387.384	558.632	425.158	643.206	405.726	471.881	416.899	556.18	351.421	458.854	367.97	305.892	739.71	326.805	363.728	366.548	500.191	456.837	545.767	509.929	369.796	Spim09g271710
Spim09g271720	0	4.42222	0	0	0	0	0	0	0	0	0	1.03041	0	0	0	0	0	2.76808	0.93315	0	0	1.02983	0	0	0	0	0	0	0	0	0	0	0	7.28406	1.03911	0	0	0	5.39753	0	0	1.08736	2.08157	0	0	0	0.949113	0	0	3.55871	2.07385	0.737498	0	1.00756	0.982704	0	0	8.30064	7.59468	0	Spim09g271720
Spim09g271730	0.994855	0	0	0	0	0	0	0	0	0	0	0	0	0	0	0	0	0	0	0	0	0	0	0	0	0	0	0	0	0	0	0	0	0	0	0	0	0	0	0	0	0	0	0	0	0	0	0	0	0	0	0	0	0	0	0	0	0	0	0	Spim09g271730
Spim09g271740	8.95369	0	0	0	0	0	0	0	1.88414	0	7.23981	0	4.74039	0	0	5.93314	2.94818	0	0	3.93757	7.46708	0	0	3.64278	2.06813	0	0	0	5.58522	0	4.27135	0	4.03142	0	0	0	1.01572	0	0	13.1317	10.5204	0	1.04079	0	2.24705	0	0.949113	3.70893	0	0	5.18461	0	9.67515	0	0	1.78959	0.957731	0	1.08495	10.5056	Spim09g271740
Spim09g271750	15.9177	0	0	0.916552	0.928884	0	0	0.883864	6.5945	0	6.20555	0	3.79231	0	0.991378	2.96657	1.96545	0	0	3.93757	10.6673	1.02983	0	1.82139	10.3407	0	0	0	11.1704	0	2.13567	0	1.00785	0	0	3.33663	2.03144	2.14097	0	21.8861	27.353	0	1.04079	3.34389	2.24705	0	0	6.49062	0	0	4.14769	2.94999	7.52512	0	0	4.47398	1.91546	0	2.16991	10.5056	Spim09g271750
Spim09g271760	0	0	0	0	0	0	0	0	0	0	0	0	0	0	0	0	0	0	0	0	0	0	0	0	2.06813	0	0	0	0	0	0	0	0	0	0	0	0	0	0	0	0	0	0	0	0	0	0.949113	0	0	0	0	0	0	0	0	0	0	0	0	0	Spim09g271760
Spim09g271770	546.175	772.119	668.986	536.183	408.709	727.161	801.764	408.345	597.274	588.152	451.971	766.624	444.649	868.449	779.223	366.866	427.486	675.412	628.943	402.617	488.56	767.221	714.769	572.827	570.804	568.85	656.933	428.116	516.074	734.899	423.931	661.561	465.629	893.858	805.311	438.21	522.079	688.322	691.963	425.685	490.25	772.026	754.57	445.853	578.616	739.288	710.885	451.562	538.097	599.998	424.101	699.885	486.983	791.94	682.979	497.507	408.951	686.878	616.254	406.566	Spim09g271770
Spim09g271780	5298.6	6558.15	6415.5	7655.96	6080.47	8177	5914.86	8137.74	5534.67	6828.6	7511.82	5975.34	5583.23	6342.72	4426.5	9371.4	6850.59	7580.86	6667.36	6198.73	5813.65	7373.56	6263.88	6560.65	5935.53	7613.91	6323.5	8079.35	4926.16	6286.37	5288.99	4639.99	4239.04	5540.04	4550.27	6959.09	5841.4	8382.98	6005.29	7383.28	5769.38	6613.33	5807.59	8084.42	5959.18	7400.23	6108.49	6981.12	4581.75	6379.34	5218.83	4360.82	3715.26	7171.79	5194.57	7240.69	5773.2	7181.09	5869.6	6891.66	Spim09g271780
Spim09g271790	216.878	256.489	187.873	248.386	242.439	251.553	219.472	258.088	213.85	197.056	276.147	221.538	311.918	252.363	225.043	311.49	233.889	220.524	204.36	217.551	204.811	235.83	220.17	233.138	231.631	216.031	205.55	257.085	179.844	225.104	209.296	193.71	263.05	261.185	227.565	238.012	227.521	250.494	161.926	250.596	214.616	210.948	207.116	265.282	237.064	212.125	224.94	212.336	210.56	234.163	226.049	183.637	249.404	254.912	208.333	215.646	220.278	223.08	182.272	242.679	Spim09g271790
Spim09g271800	443.705	439.568	506.958	394.117	412.425	446.074	598.11	451.655	458.789	467.506	418.875	473.988	522.391	483.095	557.154	438.064	422.573	387.532	492.703	381.945	408.556	471.661	471.643	448.062	489.113	498.097	508.193	411.981	506.021	498.76	446.356	608.319	546.257	470.342	503.969	451.557	439.806	480.648	538.674	447.571	447.116	464.303	482.925	452.541	432.557	428.451	531.503	457.125	420.365	413.522	445.877	522.886	551.484	472.544	545.4	415.185	475.992	502.189	511.014	458.043	Spim09g271800
Spim09g271810	335.266	412.151	249.503	406.949	284.238	342.193	307.458	406.578	375.887	422.263	253.393	402.89	201.941	220.317	213.146	199.749	273.198	261.123	337.8	401.632	332.818	453.124	378.775	441.687	247.142	331.121	272.689	367.879	482.563	489.933	279.773	556.209	326.545	233.09	224.448	481.586	408.319	348.978	358.396	370.97	255.645	374.052	348.663	315.441	359.528	438.952	320.8	395.928	413.572	410.675	316.262	549.436	270.904	272.04	187.696	365.972	443.429	429.558	369.97	380.302	Spim09g271810
Spim09g271820	58.6964	56.6044	63.6182	84.3228	99.3906	53.9769	65.2484	49.4964	87.6127	75.4041	52.7472	113.345	45.5078	48.8703	70.3878	112.73	62.8946	107.955	40.1254	68.9075	54.403	61.7896	79.3028	82.8732	66.1801	59.432	60.9419	79.5995	68.1397	86.0693	39.51	75.8982	38.2985	55.1507	27.0169	67.8447	69.0688	54.5948	50.7368	52.5267	43.1335	63.0669	63.4879	72.4511	48.3116	65.1077	54.0994	66.7607	47.5457	116.725	51.8462	114.312	59.1259	33.2494	63.8757	55.4774	66.0834	63.2924	67.2672	58.8312	Spim09g271820
Spim09g271830	4.97427	211.382	73.5586	2.74966	2.78665	263.774	259.016	3.53546	5.65243	57.3071	18.6166	31.9427	0	298.029	87.2412	4.94429	1.96545	258.354	57.8553	12.7971	12.8007	218.323	87.6505	11.839	8.27252	383.95	153.904	3.22701	2.23409	71.7244	17.0854	48.7108	0	147.762	28.056	8.89766	6.09431	268.692	159.767	4.37723	9.46834	233.783	73.8958	11.1463	11.2353	305.586	151.858	0	0	101.067	9.33231	30.2374	0	226.7	69.772	13.4219	2.87319	338.251	126.94	5.25279	Spim09g271830
Spim09g271840	0	0	0	0	0	0	0	0	0	0	0	0	0	0	0	0	0	0	0	0	0	0	0	0	0	0	0	0	0	0	0	0	0	0	0	0	0	0	0	0	0	0	0	0	0	0	0	0	0	0	0	0	0	0	0	0	0	0	0	0	Spim09g271840
Spim09g271850	1.98971	0	0	0	0	0	0	0	0	0	0	0	0	0	0	0	0	0	0	0	0	0	0	0	2.06813	0	0	0	0	0	0	0	0	1.04058	0	0	0	0	2.15901	0	0	0	0	0	0	0	0	0	6.03755	0	0	0	0	0	0	0	0	0	0	0	Spim09g271850
Spim09g271860	0	0	0	0	0	0	0	0	0	0	0	0	0	0	0	0	0	0	0	0	0	0	0	0	0	0	0	0	0	0	0	0	0	0	0	0	0	0	0	0	0	0	0	0	0	0	0	0	0	0	0	0	0	0	0	0	0	0	0	0	Spim09g271860
Spim09g271870	0	0	0	1.8331	1.85777	0	0	0.883864	0	0	0	0	0	0	0	0.988857	1.96545	1.84539	0	0	0	1.02983	1.04346	0	4.13626	0	0	1.07567	0	0	2.13567	0	1.00785	0	0	0	0	0	0	0	0	0	0	0	3.37058	0	0	0.927231	0	0	0	0	0	0	0	1.78959	0	0	0	0	Spim09g271870
Spim09g271880	0	0	0	0	0	0	0	0	0	0	0	0	0	0	0	0	0	0	0	0	0	0	0	0	0	0	0	0	0	0	0	0	0	0	0	0	0	0	0	0	0	0	0	0	0	0	0	0	0	0	0	0	0	0	0	0	0	0	0	0	Spim09g271880
Spim09g271890	401.921	321.937	342.942	505.02	402.207	316.733	334.151	348.243	473.862	381.042	449.902	325.609	295.8	322.864	255.775	483.551	387.195	427.207	265.948	446.915	371.221	309.978	332.863	632.933	417.762	355.649	335.697	402.3	446.817	444.691	403.642	411.21	335.616	314.255	294.068	579.461	390.036	367.177	317.375	439.911	389.254	366.441	309.113	511.616	399.975	392.747	317.953	429.308	419.61	360.141	462.468	425.536	299.93	274.055	237.814	479.611	443.429	369.379	355.865	435.981	Spim09g271890
Spim09g271900	0	0	0	0	0	0	0	0	0	0	0	0	0	0	0	0	0	0	0	0	0	0	0	0	0	0	0	0	0	0	0	0	0	0	0	0	0	0	0	0	0	0	0	0	0	0	0	0	0	0	0	0	0	0	0	0	0	0	0	0	Spim09g271900
Spim09g271910	77.5987	27.4178	37.7733	57.7428	44.5864	31.5714	29.6583	86.6187	66.8871	55.2964	89.9805	26.7906	60.677	56.0807	21.8103	117.674	68.7909	68.2794	46.6575	90.5642	49.0694	19.5667	34.4341	68.3021	56.8736	51.8851	18.5924	38.7241	51.384	30.8967	105.716	29.453	77.6048	35.3797	20.7822	101.211	72.116	42.8194	47.4983	63.4698	83.111	46.7565	29.142	69.1072	39.3234	31.5037	30.3716	29.6714	61.8849	50.5336	133.763	33.9249	76.3262	33.2494	33.4119	86.7952	112.055	38.3905	31.4637	79.8424	Spim09g271910
Spim09g271920	58.6964	112.324	45.7256	64.1586	48.302	76.3825	35.59	41.5416	24.4939	71.3826	108.597	13.3953	43.6116	80.9164	54.5258	98.8857	76.6527	131.023	31.7271	63.0012	40.5356	101.953	43.8252	95.623	68.2483	80.1861	29.9545	48.4051	53.6181	39.7243	107.852	45.3124	50.3927	47.8666	22.8605	186.851	48.7545	93.1323	51.8163	59.0925	51.5498	92.4257	50.9985	85.8266	40.4469	64.0576	12.3385	57.4883	21.8861	64.7684	72.5846	34.6624	24.7254	45.3401	50.1179	120.797	86.1958	128.66	79.2017	58.8312	Spim09g271920
Spim09g271930	4.97427	39.8	16.8986	21.0807	11.1466	14.2581	9.88611	12.3741	8.47865	26.1401	51.7129	18.5474	33.1827	39.2565	27.7586	40.5431	45.2055	74.7382	21.4625	16.7347	17.0676	29.865	8.34767	47.3561	29.9879	35.8479	16.5266	26.8917	7.81931	14.3449	64.0702	15.8593	40.3142	32.258	11.4302	88.9767	23.3615	29.9736	15.1131	24.0747	13.6765	23.9219	24.9789	16.7195	14.6058	35.7042	2.84734	20.3991	19.622	27.7579	31.1077	16.2249	25.8004	20.1511	26.533	42.9502	33.5206	71.593	21.6991	32.5673	Spim09g271930
Spim09g271940	1243.57	895.941	1061.63	1164.02	1194.55	800.488	868.001	1103.06	1723.99	773.144	879.12	1004.65	1043.83	741.066	854.568	808.885	1334.54	866.41	844.501	1196.04	1556.35	772.37	996.503	1200.3	1561.44	760.353	902.767	944.437	1687.85	804.417	864.947	1201.91	763.954	672.214	759.59	1194.51	1271.68	823.204	1020.13	972.838	1560.17	747.017	984.583	1193.77	1492.04	669.98	916.843	978.229	1314.68	763.698	883.458	1222.03	774.012	692.192	692.806	1148.02	1139.7	982.589	1065.43	1047.41	Spim09g271940
Spim09g271950	269.606	430.724	296.222	304.295	272.163	283.124	230.346	390.668	186.53	280.503	396.121	255.541	374.491	394.968	396.551	296.657	295.801	269.427	303.274	374.07	256.014	317.187	260.865	331.493	233.699	233.011	347.059	334.533	231.228	352.001	435.677	278.671	474.7	501.559	393.823	291.399	238.694	344.697	268.797	376.441	266.166	343.606	328.888	384.548	275.264	339.19	319.851	416.327	236.219	213.522	377.44	241.162	352.606	441.31	366.548	314.074	275.826	304.011	278.833	378.201	Spim09g271950
Spim09g271960	33.8251	70.7555	41.7495	77.9069	70.5952	46.8479	41.5217	94.5735	58.4085	88.4742	83.7749	50.49	47.4039	44.0634	24.7844	97.8969	54.05	25.8354	56.9221	58.0792	69.3372	82.3862	49.0425	61.9273	58.9417	58.4887	70.2381	91.4318	49.1499	86.0693	25.6281	36.2499	49.3849	17.6898	40.5253	35.5907	31.4873	48.1719	61.5319	70.0356	35.7693	41.3197	65.5695	81.3681	43.8175	67.208	64.5397	48.216	86.0351	64.0567	44.5877	67.1123	27.9504	52.3929	85.4952	43.845	25.8587	29.0523	33.6336	89.2974	Spim09g271960
Spim09g271970	33.8251	22.1111	27.833	102.654	48.302	38.7004	22.7381	96.3412	31.0884	39.2101	74.4666	32.9731	17.0654	65.6945	9.91378	112.73	49.1364	18.4539	24.2619	67.9231	49.0694	31.9246	49.0425	81.9625	36.1923	54.7152	32.0203	79.5995	33.5113	30.8967	84.3591	12.4609	24.1885	28.0956	16.6258	66.7325	29.4558	27.8326	17.2721	70.0356	15.7806	46.7565	30.1828	98.0876	51.6822	67.208	23.7278	101.996	35.4706	32.7401	48.7354	13.275	25.8004	47.3552	13.7578	58.1617	17.2391	31.1274	18.4442	114.511	Spim09g271970
Spim09g271980	0	0	0	0	0	0	0	0	0	0	0	0	0	0	0	0	0	0	0	0	0	0	0	0	0	0	0	0	0	0	0	0	0	0	0	0	0	0	0	0	0	0	0	0	0	0	0	0	0	0	0	0	0	0	0	0	0	0	0	0	Spim09g271980
Spim09g271990	3.97942	0	0	0	0.928884	0	0	0	0	0	0	0	0	1.6023	0	0	0	0.922694	0.93315	0	0	0	0	0	0	0	0	0	0	0	0	0	0	0	0	0	0	1.07049	0	0	0	0	0	0	0	0	0	0	0	0	0	0	0	0	0	0	0	0	0	0	Spim09g271990
Spim09g272000	0.994855	0	0.994035	0	0	0	0	0	0	0	0	0	0	1.6023	2.97413	0.988857	1.96545	5.53617	0	0.984393	2.13345	0	2.08692	0	0	1.88673	3.09874	2.15134	2.23409	0	0	1.13281	0	1.04058	1.03911	8.89766	0	3.21146	3.23852	0	0	0	1.04079	1.11463	0	1.05012	0	0	0	6.40567	0	0	3.22505	2.01511	0.982704	3.57918	0	4.15032	3.25486	0	Spim09g272000
Spim09g272010	0	2.65333	2.9821	0	0	0	1.97722	0	0.942072	0	0	3.09123	0	0.801152	0	0	0	3.69078	0	0	0	1.02983	0	0	0	0	0	0	0	0	0	1.13281	0	0	1.03911	0	0	0	0	0	0	0	3.12236	0	0	1.05012	2.84734	0	0	2.13522	0	0	0	1.00756	0	0	0	4.15032	0	0	Spim09g272010
Spim09g272020	0	0	0	0	0	0	0	0	0	0	0	0	0	0	0	0	0	0	0	0	0	0	0	0	0	0	0	0	0	0	0	0	0	0	0	0	0	0	0	0	0	0	0	0	0	0	0	0	0	0	0	0	0	0	0	0	0	0	0	0	Spim09g272020
Spim09g272030	0	0	0	0	0	0	0	0	0	0	0	0	0	0	0	0	0	0	0	0	0	0	0	0	0	0	0	0	0	0	0	0	0	0	0	0	0	0	0	0	0	0	3.12236	0	0	0	0	0	0	0	0	0	0	0	0	0	0	0	0	0	Spim09g272030
Spim09g272040	0	0.884444	2.9821	0	0	0	4.94306	0	0	3.01616	0	1.03041	0	0.801152	0	0	0	0	0	0	0	0	1.04346	0	0	1.88673	0	0	0	1.10345	0	0	0	3.12174	1.03911	0	0	4.28194	0	0	0	3.26208	0	0	0	0	0	0	0	0	0	0	0	0	0	0	0	0	3.25486	0	Spim09g272040
Spim09g272050	24.8714	1.76889	22.8628	0.916552	5.5733	0	12.852	0	23.5518	0	8.27407	5.15204	18.0135	7.21037	13.8793	0	16.7064	9.22694	13.9972	1.96879	4.2669	3.08948	28.1734	0	10.3407	0	9.29622	2.15134	2.23409	1.10345	8.54269	13.5937	14.11	19.771	15.5867	2.22442	5.07859	3.21146	1.07951	2.18861	17.8846	3.26208	39.5499	1.11463	1.12353	2.10025	12.3385	0	2.26408	0	7.25846	23.5999	17.2003	5.03778	6.87892	2.68439	4.78865	6.22548	9.76459	0	Spim09g272050
Spim09g272060	312.384	276.831	256.461	316.21	247.083	334.046	245.176	356.197	270.375	278.493	325.791	299.849	325.191	305.239	315.258	283.802	297.766	227.905	283.678	287.443	321.084	352.201	298.429	287.78	262.652	290.557	316.072	314.095	281.495	312.277	300.062	296.796	352.749	341.31	316.929	280.276	277.291	387.516	274.195	353.461	243.021	304.461	310.154	325.473	302.228	318.188	316.055	311.55	227.918	299.643	300.708	300.161	354.755	309.32	312.5	285.44	328.502	315.424	296.193	343.532	Spim09g272060
Spim09g272070	0	0	0	0	0	0	0	0	0	0	0	0	0	0	0	0	0	0	0	0	0	0	0	0	0	0	0	0	0	0	0	0	0	0	0	0	0	0	0	0	0	0	0	0	0	0	0	0	0	0	0	0	0	0	0	0	0	0	0	0	Spim09g272070
Spim09g272080	4682.78	6364.46	5957.25	5175.77	5613.25	5758.22	5038.95	6057.12	3770.17	5333.59	7113.63	5001.6	7542.91	7614.95	7033.82	7273.05	6513.52	6739.36	5818.19	5115.89	4326.64	5433.37	5441.64	4019.81	5454.69	6846.01	6337.96	6397	4028.06	5348.43	5786.6	3636.32	7029.79	6626.41	6731.36	4233.06	4281.25	6034.33	5152.48	5502.17	5141.31	5499.87	5569.25	5648.95	4530.06	5649.67	5317.88	6107.67	4638.35	7290.36	5378.52	4033.37	6504.93	6386.9	7771.22	4831.01	5125.77	5671.41	5748.09	5539.59	Spim09g272080
Spim09g272090	1909.13	1491.17	1655.07	1703.87	1718.43	1410.53	1544.21	1600.68	1800.3	1537.24	1713.77	1432.27	1724.55	1481.33	1583.23	1851.14	1832.79	1625.79	1605.02	1722.69	1985.18	1532.38	1583.97	1733.96	1880.96	1406.56	1616.51	1631.79	1824.13	1475.32	1618.84	1665.23	1826.23	1471.38	1623.09	2153.24	2139.1	1566.12	1601.99	1788.1	1863.16	1464.67	1560.14	1744.4	1763.93	1438.67	1602.1	1682	1769	1401.42	1814.62	1600.37	1739.38	1468.01	1483.88	2008.82	2220.02	1713.05	1818.38	1695.6	Spim09g272090
Spim09g272100	3.97942	0	0	0.916552	0	0	0	0.883864	4.71036	1.00539	0	0	0	0	0	0	0	1.84539	0.93315	0.984393	1.06673	0	0	2.73209	2.06813	0	2.06583	3.22701	3.35113	2.2069	0	0	0	0	1.03911	4.44883	2.03144	4.28194	0	3.28292	2.10407	1.08736	0	0	0	0	0	0	10.5657	0	0	0	0	0	0	0.894796	0.957731	2.07516	0	2.10112	Spim09g272100
Spim09g272110	354.168	389.155	387.674	433.529	411.496	425.705	428.069	514.409	360.813	464.489	302.003	444.106	365.958	311.648	416.379	380.71	343.955	355.237	516.032	407.539	410.689	406.782	440.339	468.097	329.867	456.589	433.824	505.564	436.764	388.415	342.776	470.116	408.181	326.742	405.253	468.24	476.372	475.296	427.485	377.536	370.317	461.041	363.234	381.204	435.928	434.752	453.676	593.428	458.099	550.888	366.034	580.41	369.806	400	433.372	401.764	434.81	491.813	371.055	417.071	Spim09g272110
Spim09g272120	1498.25	1971.42	1890.65	1577.39	1606.97	1873.92	1743.91	2119.51	2060.31	2712.54	1667.22	2064.94	1873.4	2283.28	2625.17	1313.2	1126.21	1808.48	1441.72	1563.22	1637.42	1916.51	1718.58	1548.18	1718.62	2165.03	1575.19	2277.19	1941.42	2621.8	1899.68	2214.64	1939.11	2448.48	2579.07	1418.07	1305.2	1637.84	1396.88	1472.94	1607.51	2007.27	1681.91	1573.86	1581.92	1935.38	1543.26	2466.44	2023.33	2813.51	2055.18	2403.5	1765.18	2038.29	2320.16	1286.72	1132.99	1559.48	1774.99	1675.64	Spim09g272120
Spim09g272130	0	0	0	0	0	0	0	0	0	0	0	0	0	0	0	0	0	0	0	0	0	0	0	0	0	0	0	0	0	0	0	0	0	0	0	0	0	0	0	0	0	0	0	0	0	0	0	0	0	0	0	0	0	0	0	0	0	0	0	0	Spim09g272130
Spim09g272140	1486.31	957.852	979.125	1553.56	1065.43	899.276	870.967	1510.52	1418.76	856.591	1053.91	941.793	1397.47	935.746	937.843	946.337	1110.48	740.001	1011.53	1451.98	1417.68	1016.44	865.027	1610.11	1226.4	728.279	789.146	1420.96	1636.47	1059.31	1556.9	1227.96	1709.32	1007.28	1071.32	1668.31	1623.12	1118.66	1006.1	1488.26	1335.04	953.615	964.809	1308.58	1644.84	955.614	896.911	1650.47	1459.58	925.264	1518.06	1045.77	1531.9	1017.63	942.413	1571.26	1573.55	1089.46	899.427	1623.11	Spim09g272140
Spim09g272150	1487.31	1376.19	1361.83	1404.16	1688.71	1252.67	1262.46	1393.85	1342.45	1297.96	1699.29	1254.01	1905.64	1251.4	1268.96	1667.21	1948.75	1410.8	1512.64	1543.53	1551.02	1192.54	1243.8	1222.15	1386.68	1250.9	1222.97	1509.16	1414.18	1095.73	1544.09	1025.19	1747.62	1309.05	1308.24	1610.48	1842.51	1295.29	1268.42	1569.23	1713.77	1278.74	1405.06	1500.29	1262.84	1207.64	1195.88	1407.54	1486.75	1279.71	1708.85	1050.93	1681.33	1266.5	1435.73	1555.16	2059.12	1224.35	1526.53	1436.11	Spim09g272150
Spim09g272160	1276.4	1381.5	1483.1	1353.75	1622.76	1382.01	1220.93	1502.57	1133.31	1335.16	1872.01	1286.98	2107.58	1686.42	1653.62	1818.51	1852.44	1732.82	1289.61	1299.4	1148.86	1164.73	1264.67	1105.58	1420.81	1545.23	1475	1519.92	1172.9	1078.07	1530.21	924.372	1914.92	1590.01	1748.82	1270.14	1277.77	1285.65	1225.24	1308.79	1515.99	1249.38	1249.98	1355.39	1225.77	1259.1	1183.54	1434.43	1273.92	1710.31	1574.05	1239.73	1713.58	1369.27	1875	1283.14	1488.31	1305.28	1416.95	1397.24	Spim09g272160
Spim09g272170	6.96398	6.19111	11.9284	2.74966	5.5733	10.1843	10.8747	5.30319	21.6676	8.04311	4.13703	24.7298	10.4289	2.40346	4.95689	0.988857	4.91364	8.30425	5.5989	5.90636	8.53381	5.14914	10.4346	4.55347	13.4428	15.0938	19.6254	12.908	18.9897	11.0345	0	19.2578	0	5.2029	4.15644	3.33663	3.04716	5.35243	22.6696	0	6.31223	10.8736	7.2855	15.6048	12.3588	12.6015	5.69468	16.6902	17.358	8.54089	3.11077	25.0749	3.22505	2.01511	12.7752	7.15837	6.70411	9.33822	11.9345	2.10112	Spim09g272170
Spim09g272180	0	0	0	0	0	0	0	0	0	0	0	0	0	0	0	0	0	0	0	0	0	0	0	0	0	0	0	0	0	0	0	0	0	0	0	0	0	0	0	0	0	0	0	0	0	0	0	0	0	0	0	0	0	0	0	0	0	0	0	0	Spim09g272180
Spim09g272190	0	0	0	0	0	0	0	0	0	0	0	0	0	0	0	0	0	0	0	0	0	0	0	0	0	0	0	0	0	0	0	0	0	0	0	0	0	0	0	0	0	0	0	0	0	0	0	0	0	0	0	0	0	0	0	0	0	0	0	0	Spim09g272190
Spim09g272200	82.573	17.6889	46.7197	13.7483	50.1597	17.3134	38.5558	8.83864	32.0305	32.1724	10.3426	17.517	36.9751	12.8184	58.4913	10.8774	106.135	31.3716	50.3901	8.85954	45.8692	11.3281	33.3907	9.10695	62.0439	14.1505	30.9874	4.30267	21.2238	22.0691	6.40702	16.9921	13.1021	14.5681	25.9778	26.693	40.6287	5.35243	51.8163	7.66014	51.5498	2.17472	49.9577	15.6048	23.594	24.1529	47.4556	14.8357	20.3767	16.37	5.18461	34.6624	17.2003	5.03778	61.9103	26.8439	41.1824	46.6911	19.5292	10.5056	Spim09g272200
Spim09g272210	840.652	908.323	603.379	1306.09	729.174	1100.93	661.381	1644.87	1172.88	1317.06	988.751	971.675	730.02	711.423	575.99	1087.74	901.161	930.076	843.567	1188.16	848.047	1043.21	715.812	1458.93	704.198	1063.17	644.538	1459.68	1415.29	1332.97	1060.36	1059.18	711.546	744.014	648.405	1593.79	1020.8	910.984	811.789	1180.76	736.426	924.257	691.082	1150.3	972.973	1072.18	747.901	1822.01	1373.54	1147.33	1098.1	1046.51	846.038	715.365	633.844	1425.41	1021.9	1209.82	876.643	1161.92	Spim09g272210
Spim09g272220	300.446	358.2	325.05	334.541	342.758	306.548	362.82	314.656	227.981	246.32	367.162	257.602	487.312	385.354	424.31	382.688	374.419	311.871	361.129	284.49	283.749	335.724	329.733	318.743	353.65	353.762	405.935	345.29	232.345	235.035	338.504	198.242	404.15	383.974	379.276	278.052	271.197	372.529	358.396	356.744	328.236	267.491	354.908	357.797	338.181	378.045	362.561	313.404	244.521	286.832	370.182	190.274	351.53	383.879	466.784	336.443	321.798	313.349	346.101	319.37	Spim09g272220
Spim09g272230	1466.42	1849.37	1467.2	1815.69	1705.43	1904.47	1417.67	1966.6	1299.12	1762.45	2167.81	1539.43	1967.26	1884.31	1840	2048.91	1654.91	1842.62	1582.62	1686.27	1464.61	1748.65	1538.06	1585.52	1595.56	1882.02	1883	2079.27	1467.8	1697.11	1923.17	1401.29	1959.27	1823.1	1725.96	1586.01	1415.91	1687.09	1471.37	1880.02	1568.59	1745.21	1667.34	1777.84	1447.1	1986.84	1563.19	1865.59	1664.1	1928.11	1948.38	1359.21	1808.18	1838.79	1860.26	1534.58	1693.27	1745.21	1616.58	1957.19	Spim09g272230
Spim09g272240	1230.63	986.154	1070.58	1116.36	1236.35	1047.97	1081.54	1087.15	1184.18	1155.19	1181.12	1089.14	1172.77	1028.68	1054.83	1055.11	1051.52	1081.4	914.487	1203.91	1193.67	997.903	1140.5	1164.78	1222.27	1094.3	1049.44	1124.07	1289.07	1158.62	1223.74	1158.86	1111.66	1027.05	1096.26	1173.38	1178.23	1027.67	1034.17	1189.51	1283.49	1032.99	1045.99	1123.55	1204.42	1015.47	1036.43	1253.62	1364.49	1302.49	1300.3	1283.25	1204.02	1021.66	996.462	1216.03	1148.32	1179.73	1102.31	1207.09	Spim09g272240
Spim09g272250	70.6347	198.115	89.4631	217.223	122.613	208.779	136.428	129.044	66.8871	150.808	68.2611	134.983	10.4289	68.0979	21.8103	118.663	50.1191	120.873	104.513	160.456	110.939	234.801	162.78	255.905	73.4186	199.994	111.555	183.939	86.0124	167.725	75.8164	130.273	18.1414	99.8956	34.2907	132.353	59.9274	127.388	102.553	136.788	77.8508	182.677	123.853	140.444	115.723	221.576	117.69	160.411	100.374	234.163	94.36	140.125	22.5754	50.3778	38.3254	92.164	57.4638	172.238	81.3716	150.23	Spim09g272250
Spim09g272260	0.994855	2.65333	16.8986	0	0	12.2212	5.93167	0.883864	0	0	0	0	0	0	0	2.96657	0	2.76808	13.0641	0	0	7.20879	5.21729	2.73209	0	5.66019	0	0	0	3.31036	0	0	0	0	5.19556	0	0	1.07049	1.07951	0	0	8.69889	5.20393	0	0	3.15037	0.949113	0	0	0	0	0	0	0	0	0	0	0	1.08495	0	Spim09g272260
Spim09g272270	1.98971	13.2667	2.9821	0	0	22.4055	13.8406	0	2.82622	10.0539	2.06852	10.3041	0	15.2219	5.94827	1.97771	2.94818	9.22694	4.66575	1.96879	2.13345	4.11931	6.26075	5.46417	2.06813	14.1505	12.395	2.15134	0	8.82762	1.06784	1.13281	0	4.16232	5.19556	1.11221	0	2.14097	16.1926	1.09431	3.15611	4.34944	9.36707	0	0	12.6015	6.64379	0.927231	3.77347	12.8113	0	15.4875	3.22505	6.04534	4.91352	0.894796	1.91546	9.33822	14.1044	2.10112	Spim09g272270
Spim09g272280	0	0	0	0	0	0	0	0	0	0	0	0	0	0	0	0	0	0	0	0	0	0	0	0	0	0	0	0	0	0	0	0	0	0	0	0	0	0	0	0	0	0	0	0	0	0	0	0	0	0	0	0	0	0	0	0	0	0	0	0	Spim09g272280
Spim09g272290	0	0	0	0	0	0	0	0	0	0	0	0	0	0	0	0	0	0	0	0	0	0	0	0	0	0	0	0	0	0	0	0	0	0	0	0	0	0	0	0	0	0	0	0	0	0	0	0	0	0	0	0	0	0	0	0	0	0	0	0	Spim09g272290
Spim09g272300	0	0	0	0	0	0	0	0	0	0	0	0	0	0	0	0	0	0	0	0	0	0	0	0	0	0	0	0	0	0	0	0	0	0	0	0	0	0	0	0	0	0	0	0	0	0	0	0	0	0	0	0	1.07502	0	0	0	0	0	0	0	Spim09g272300
Spim09g272310	0	0	0	0	0	0	0	0	0	0	0	0	0	0	0	0	0	0	0	0	0	0	0	0	0	0	0	0	0	0	0	0	0	0	0	0	0	0	0	0	0	0	0	0	0	0	0	0	0	0	0	0	0	0	0	0	0	0	0	0	Spim09g272310
Spim09g272320	0	0	0	0	0	0	0	0	0	0	1.03426	0	0	0	0	0.988857	0	0.922694	0	0.984393	0	0	0	0.910695	0	0	1.03291	3.22701	0	0	0	0	0	0	0	0	0	0	0	0	0	0	0	0	0	0	0	0	0	0	0	3.68749	13.9752	0	0	1.78959	0	0	0	0	Spim09g272320
Spim09g272330	133.31	115.862	152.087	176.894	161.626	109.991	181.905	211.244	235.518	91.4903	230.64	87.5847	168.758	126.582	116.983	241.281	218.166	151.322	77.4514	174.238	126.94	111.221	109.563	148.443	200.609	99.9968	118.785	186.091	111.704	71.7244	217.839	66.8358	134.045	146.722	136.124	196.861	161.499	92.0618	98.2351	191.504	203.043	92.4257	129.058	152.704	156.17	97.6616	101.555	207.7	165.278	71.1741	185.609	143.812	240.804	98.7406	105.149	174.485	135.998	119.322	74.8619	134.471	Spim09g272330
Spim09g272340	1338.08	1257.68	1135.19	1469.23	1041.28	1207.86	1117.13	1583.88	1259.55	1294.94	1487.26	1248.86	1260.94	1245.79	1117.28	1279.58	1081	1083.24	1183.23	1489.39	1363.28	1393.36	1177.02	1507.2	1230.54	1299.96	1034.98	1426.34	1392.95	1452.14	1544.09	1359.37	1335.41	1380.85	1128.47	1528.17	1376.3	1249.26	1177.74	1528.75	1229.83	1416.83	1285.37	1434.53	1344.86	1391.41	1220.56	1793.27	1452.03	1445.55	1372.89	1414.52	1364.2	1413.6	1028.89	1465.68	1445.22	1379.98	1185.86	1540.12	Spim09g272340
Spim09g272350	127.341	148.587	119.284	179.644	111.466	117.12	131.485	142.302	146.963	125.674	145.831	120.558	114.718	150.617	77.3275	161.184	137.582	168.853	98.9139	177.191	121.607	139.027	137.737	152.997	145.803	98.1101	88.8306	183.939	123.992	132.414	123.869	95.156	110.864	147.762	96.6374	142.363	97.509	115.612	124.143	167.429	125.192	182.677	118.65	167.195	146.058	160.669	100.606	135.376	145.656	105.338	119.246	122.425	136.527	136.02	92.3741	126.166	110.139	132.81	112.835	176.494	Spim09g272350
Spim09g272360	830.704	1040.11	608.349	1695.62	1331.09	959.364	778.037	1716.46	943.956	1259.75	2129.54	806.81	829.568	1136.84	438.189	2038.04	938.505	1527.98	501.101	1438.2	806.445	943.322	524.86	2307.7	1070.26	1457.5	706.513	1679.12	1099.17	1019.59	1744.85	926.638	798.221	926.115	412.527	2759.39	1106.12	753.622	499.811	1352.56	915.273	960.139	461.068	2057.61	1066.23	1062.73	709.936	2397.82	1332.79	1575.08	2198.28	1239	985.79	606.549	475.628	1917.55	849.507	1387.24	528.373	1588.44	Spim09g272360
Spim09g272370	0.994855	4.42222	9.94035	0.916552	0	2.03687	1.97722	2.65159	5.65243	5.02694	4.13703	3.09123	2.84423	8.01152	3.96551	0.988857	2.94818	10.1496	6.53205	4.92197	0	3.08948	8.34767	2.73209	0	2.8301	4.13166	1.07567	2.23409	5.51726	5.33918	4.53124	2.01571	1.04058	3.11733	3.33663	5.07859	3.21146	5.39753	2.18861	5.26019	9.78625	9.36707	0	4.4941	4.2005	8.54201	0.927231	5.28286	14.2348	0	2.21249	2.15003	7.0529	6.87892	0	6.70411	2.07516	10.8496	0	Spim09g272370
Spim09g272380	0.994855	4.42222	8.94632	1.8331	12.0755	5.09216	1.97722	3.53546	0.942072	6.03233	6.20555	10.3041	4.74039	14.4207	10.9052	0.988857	0.982727	3.69078	1.8663	5.90636	2.13345	5.14914	11.478	0	3.10219	6.60356	12.395	4.30267	6.70226	5.51726	0	7.92966	2.01571	12.487	13.5084	0	5.07859	3.21146	3.23852	1.09431	7.36426	7.61153	24.9789	5.57316	4.4941	6.30075	10.4402	0.927231	6.79225	16.37	3.11077	2.94999	8.60013	11.0831	13.7578	1.78959	8.61958	6.22548	9.76459	0	Spim09g272380
Spim09g272390	103.465	86.6755	96.4214	142.982	130.973	57.0322	66.237	50.3803	81.0182	67.361	131.351	68.007	50.2482	119.372	49.5689	134.485	61.9118	88.5786	41.9917	126.002	109.873	71.0581	104.346	188.514	113.747	64.1489	61.9748	78.5238	100.534	49.6554	124.937	89.4919	28.2199	125.91	43.6427	172.392	105.635	69.5816	30.2262	144.448	130.453	96.7751	97.8339	140.444	133.7	50.406	72.1326	87.1598	89.0539	58.3628	154.501	123.162	35.4755	119.899	36.36	152.115	68.9566	93.3822	60.7575	162.836	Spim09g272390
Spim09g272400	1469.4	1405.38	1239.56	1515.98	1426.77	1445.16	1328.69	1476.05	1428.18	1244.67	1424.17	1294.19	1276.11	1508.57	1202.54	1605.9	1600.86	1588.88	1411.86	1331.88	1500.88	1340.84	1350.23	1550.91	1540.76	1465.05	1189.92	1257.46	1403.01	1155.32	1350.81	1286.87	1334.4	1401.66	1131.59	1682.77	1738.91	1509.38	1594.43	1389.77	1484.42	1505.99	1220.84	1591.69	1533.61	1288.5	1394.25	1350.05	1431.65	1271.17	1277.49	1295.78	1127.69	1435.77	1230.35	1615.11	1667.41	1591.65	1419.12	1576.89	Spim09g272400
Spim09g272410	20.892	35.3777	34.7912	14.6648	18.5777	36.6636	16.8064	12.3741	6.5945	39.2101	14.4796	45.338	18.0135	24.0346	22.8017	19.7771	29.4818	28.6035	41.0586	19.6879	23.468	48.4019	31.3038	15.4818	26.8857	38.678	39.2507	9.68102	6.70226	51.8623	8.54269	20.3906	18.1414	17.6898	29.0951	15.5709	18.2829	43.8899	29.1467	20.7918	34.7172	42.4071	57.2432	21.178	25.8411	35.7042	32.2698	12.9812	16.6033	54.0923	9.33231	30.9749	15.0502	24.1814	28.4984	9.84276	20.1123	46.6911	29.2938	16.8089	Spim09g272410
Spim09g272420	135.3	13.2667	30.8151	39.4117	137.475	13.2396	34.6014	44.1932	85.7285	15.0808	102.392	27.821	134.627	6.40922	19.8275	80.0974	157.236	16.6085	27.0614	63.9856	124.807	11.3281	15.6519	38.2492	125.122	17.924	27.8887	32.2701	112.821	25.3794	60.8667	19.2578	116.911	3.12174	15.5867	105.66	155.405	6.42292	5.39753	105.053	168.326	8.69889	34.3459	55.7316	99.9938	10.5013	21.8296	33.3803	102.638	23.4875	81.9169	13.275	117.177	11.0831	21.6195	102.902	113.97	14.5261	11.9345	58.8312	Spim09g272420
Spim09g272430	498.422	285.675	390.656	312.544	399.42	282.106	359.854	270.462	494.588	241.293	281.318	344.156	508.17	344.495	406.465	298.635	534.604	370	343.399	362.257	576.032	269.815	356.863	359.724	553.225	253.765	366.684	207.604	518.308	265.932	436.745	379.491	529.124	378.771	417.723	459.342	715.066	321.146	394.02	401.61	532.331	296.849	326.807	386.777	534.798	226.827	353.07	295.787	489.796	161.565	415.806	359.161	529.983	350.63	376.375	496.612	592.835	376.642	407.943	351.937	Spim09g272430
Spim09g272440	905.318	475.831	242.545	769.904	649.29	402.281	287.686	559.486	613.289	356.913	506.787	239.055	226.591	241.147	81.293	333.245	424.538	201.147	362.062	776.686	859.781	441.796	217.039	1122.89	600.792	443.382	214.846	481.9	509.372	433.657	610.802	376.093	636.964	377.73	354.337	980.968	804.449	411.067	382.145	846.993	988.915	404.498	269.564	692.186	767.368	399.047	328.393	700.987	598.472	385.764	684.369	400.461	656.835	311.335	151.336	950.274	655.088	350.702	504.504	1022.19	Spim09g272440
Spim09g272450	547.17	745.586	789.264	537.099	641.859	614.115	686.096	571.86	554.88	638.422	658.823	676.979	630.472	725.043	805.99	646.713	696.754	802.744	746.52	671.356	568.565	578.763	681.378	601.969	564.599	689.601	651.769	571.18	555.171	670.899	652.448	686.482	668.208	925.075	841.68	656.203	590.132	772.891	607.762	583.265	636.483	648.067	705.653	616.391	535.922	585.97	631.16	625.881	746.392	864.765	732.068	698.41	740.686	743.577	814.661	697.941	679.989	737.72	708.475	622.981	Spim09g272450
Spim09g272460	164.151	57.4888	197.813	49.4938	138.404	49.9032	130.497	38.89	103.628	70.3772	58.9527	131.892	81.5347	65.6945	64.4395	84.0529	101.221	95.9602	58.7884	62.0168	120.54	60.7598	105.389	57.3738	133.394	51.8851	108.456	41.9511	116.172	56.2761	49.1205	171.054	67.5263	48.9072	49.8773	65.6203	107.666	62.0882	71.2474	45.9609	133.609	56.5428	133.221	72.4511	74.1527	46.2055	114.843	38.9437	106.412	39.8575	65.3261	123.162	62.351	48.3627	71.7374	54.5826	63.2102	62.2548	81.3716	66.1851	Spim09g272460
Spim09g272470	56.7067	354.662	120.278	99.9042	52.9464	121.194	69.2028	197.986	62.1767	210.126	556.431	48.4292	54.9885	420.605	83.2757	652.646	603.395	842.42	419.917	296.302	54.403	204.936	139.823	244.066	42.3967	115.091	48.5469	179.637	70.3738	182.07	660.991	74.7654	60.4713	303.849	126.772	1493.7	374.8	792.16	634.75	282.331	84.163	129.396	149.873	139.329	37.0763	123.915	57.8959	416.327	56.602	323.842	728.957	119.475	80.6262	347.607	294.811	987.855	423.317	1255.47	198.547	214.314	Spim09g272470
Spim09g272480	512.35	551.008	573.558	358.372	347.403	453.203	485.408	310.236	413.57	471.527	370.265	490.474	396.297	769.106	526.422	368.844	380.315	455.811	564.556	404.586	509.895	548.898	632.336	345.153	492.215	340.555	499.93	367.879	409.955	499.864	411.117	463.319	465.629	705.513	630.741	402.619	448.947	604.825	520.322	323.915	436.596	652.416	544.331	333.275	460.645	463.105	517.266	304.132	433.194	418.504	441.729	387.924	500.958	956.171	619.103	334.654	469.288	486.625	451.341	439.133	Spim09g272480
Spim09g272490	0.994855	0	0	2.74966	1.85777	0	0	0.883864	0	0	1.03426	0	7.58463	0	0	0.988857	2.94818	0	0	0	1.06673	0	0	1.82139	1.03407	0.943366	0	0	3.35113	0	0	0	9.0707	0	0	2.22442	8.12575	0	0	2.18861	1.05204	0	0	0	2.24705	1.05012	0	0	0	0	1.03692	0	2.15003	0	0	0	0	0	0	6.30335	Spim09g272490
Spim09g272500	0	0	0	0	0	0	0	0	0	0	0	0	0	1.6023	0	0	0	0	0	0	0	0	0	0	0	0	0	0	0	0	0	0	0	0	0	0	0	0	0	0	0	0	0	0	0	0	0	0	0	0	0	0	0	0	0	0	0	0	0	2.10112	Spim09g272500
Spim09g272510	0.994855	0	0	0	0	0	0	0	0	0	0	0	0	0	0	0	0	0	0	0.984393	0	0	0	0	0	0	0	0	0	0	0	0	0	0	0	0	0	0	0	0	0	0	0	0	0	0	0	0	0	0	0	0	0	0	0	0	0	0	0	0	Spim09g272510
Spim09g272520	0	0	0	0	0	0	0	0	0	0	0	0	0	0	0	0	0	0	0	0	0	0	0	0	0	0	0	0	0	0	0	0	0	0	0	0	0	0	0	0	0	0	0	0	0	0	0	0	0	0	0	0	0	0	0	0	0	0	0	0	Spim09g272520
Spim09g272530	0	0	0	0	0	0	0	0	0	0	0	0	0	0	0	0	0	0	0	0	0	0	0	0	0	0	0	0	0	0	0	0	0	0	0	0	0	0	0	0	0	0	0	0	0	0	0	0	0	0	0	0	0	0	0	0	0	0	0	0	Spim09g272530
Spim09g272540	0	21.2266	0	0	0	8.14746	2.96583	3.53546	0.942072	11.0593	7.23981	0	0	29.6426	0	0	0	37.8305	0	0	0	2.05965	0	0	0	24.5275	7.2304	0	0	0	0	0	1.00785	9.36521	0	5.56104	2.03144	20.3392	0	0	0	9.78625	0	1.11463	0	17.8521	0.949113	0	0	0	13.48	0	2.15003	3.02267	4.91352	0.894796	0	51.879	0	1.05056	Spim09g272540
Spim09g272550	0	0	1.98807	0	0	0	0	0	0	0	0	0	0	0	0	0	0	0	0	0	0	0	0	0	0	0	0	0	0	0	0	0	0	0	0	0	0	0	0	0	0	0	0	0	0	0	0	0	0	0	0	0	0	0	0	0	0	0	0	0	Spim09g272550
Spim09g272560	0	0	0	0	0	0	0	0	0	0	0	0	0	0	0	0	0	0	0	0	0	0	0	0	0	0	0	0	0	0	0	0	0	0	0	0	0	0	0	0	0	0	0	0	0	0	0	0	0	0	0	0	0	0	0	0	0	0	0	0	Spim09g272560
Spim09g272570	0	3.53777	0	0	0	0	0.988611	0	0	0	0	0	0	0	0	0	0	2.76808	0	0	0	0	0	0	0	0	0	0	0	0	0	0	0	0	0	0	0	0	0	0	0	0	0	0	0	0	0	0	0	0	0	0	0	1.00756	0	0	0	0	0	0	Spim09g272570
Spim09g272580	2.98456	0	0.994035	0	4.64442	0	0	0	1.88414	0	4.13703	1.03041	0	0.801152	0.991378	0	1.96545	0	0	0.984393	1.06673	0	1.04346	0.910695	5.17032	0	0	0	5.58522	0	0	0	0	1.04058	0	1.11221	2.03144	0	0	2.18861	0	0	0	0	6.74115	0	0.949113	0	3.01878	0	0	0	0	1.00756	0	0	0	0	0	1.05056	Spim09g272580
Spim09g272590	0	0	0	0	0	0	0	0	0	0	0	0	0	0	0	0	0	0	0	0	0	0	0	0	0	0	0	0	0	0	0	0	0	0	0	0	0	0	0	0	0	0	0	0	0	0	0	0	0	0	0	0	0	0	0	0	0	0	0	0	Spim09g272590
Spim09g272600	22.8817	30.0711	37.7733	9.16552	18.5777	18.3318	21.7494	1.76773	18.8414	31.167	25.8565	27.821	26.5462	31.2449	33.7068	9.88857	20.6373	48.9028	48.5238	8.85954	13.8674	21.6264	46.9556	11.839	11.3747	25.4709	26.8558	9.68102	12.2875	15.4483	22.4246	15.8593	21.165	29.1362	36.3689	13.3465	27.4244	18.1983	16.1926	13.1317	31.5611	35.8829	39.5499	2.22926	5.61763	13.6516	32.2698	0	2.26408	12.8113	15.5538	36.8749	30.1005	47.3552	35.3773	12.5272	13.4082	20.7516	44.4831	13.6572	Spim09g272600
Spim09g272610	1438.56	917.168	1134.19	1033.87	1583.75	1068.34	918.42	1008.49	1162.52	951.097	1195.6	811.962	819.14	1004.64	649.352	1275.63	1510.45	865.487	879.96	1210.8	1260.87	856.816	947.46	1061.87	1383.58	1108.45	1019.49	993.918	1437.63	787.865	1008.04	913.044	911.101	781.475	436.427	1393.6	1145.73	793.23	926.216	1109.63	1391.85	811.171	1310.35	1095.68	1135.88	867.403	962.4	1130.3	1117.7	832.737	1111.58	962.434	634.26	801.008	655.463	1270.61	1321.67	766.772	1233.59	1210.24	Spim09g272610
Spim09g272620	441.716	156.547	309.145	108.153	311.176	129.341	311.413	144.07	368.35	127.684	160.31	254.511	255.033	168.242	125.905	101.852	213.252	142.095	266.881	158.487	245.347	120.49	260.865	127.497	250.244	101.883	220.011	80.6752	302.719	136.828	329.961	323.983	240.877	159.209	178.727	205.758	206.191	133.811	293.626	132.411	289.31	115.26	321.603	78.0242	278.634	130.215	379.645	90.8687	349.423	151.601	302.781	218.299	364.431	182.368	137.578	179.854	265.291	172.238	231.095	115.561	Spim09g272620
Spim09g272630	3430.26	1755.62	1139.16	2411.45	2231.18	1422.75	1348.47	2567.63	2919.48	1863.99	2393.27	1393.11	3772.4	1070.34	544.266	1967.83	1682.43	1721.75	1307.34	3811.57	4251.97	1529.29	1547.45	3345.89	2902.62	1431.09	1076.3	2499.85	2938.94	1805.25	2558.54	1973.35	2093.32	1083.24	1091.07	3381.11	3202.56	1576.83	1644.09	3710.79	3871.5	1932.24	1354.06	3139.92	3339.12	1569.94	1496.75	2070.51	2322.19	1345.19	2477.21	1971.33	1532.97	1054.91	810.731	4150.06	3104.96	1473.36	2142.79	3715.82	Spim09g272630
Spim09g272640	1085.39	1048.95	1146.12	1032.95	1070.07	1133.52	1194.24	1050.03	1388.61	1188.37	1016.68	1331.29	1150.97	1107.19	1186.68	990.835	1006.31	1121.07	1227.09	990.3	1240.6	1102.94	1199.98	1081.91	1076.46	1103.74	1092.82	1030.49	1338.22	1153.11	1021.92	1537.22	1089.49	1195.63	1181.47	1198.96	1186.36	1210.72	1204.73	1047.25	1031	989.498	1119.89	1047.75	1150.49	1067.98	1182.59	1142.35	1133.55	1207.83	1014.11	1437.38	1192.19	1058.94	1141.9	1202.61	1120.55	1175.58	1092.55	1014.84	Spim09g272640
Spim09g272650	0	0	0.994035	1.8331	5.5733	0	0.988611	0	2.82622	0	0	0	3.79231	0	0	0.988857	0	3.69078	0	0	0	0	0	1.82139	0	0	0	0	10.0534	0	0	0	2.01571	0	0	0	0	0	0	0	0	0	0	1.11463	1.12353	0	0	0	0	0	1.03692	0	3.22505	0	0	0	0.957731	0	0	0	Spim09g272650
Spim09g272660	174.1	101.711	269.384	140.232	237.794	127.304	176.961	149.373	350.451	139.749	110.666	309.123	239.864	77.7118	193.319	122.618	231.924	113.491	129.708	109.268	189.877	111.221	177.388	116.569	202.677	102.827	176.628	104.34	274.793	88.2762	79.0199	209.57	205.602	84.2869	151.71	141.25	216.348	61.0177	124.143	101.77	206.199	110.911	172.77	95.8583	147.182	84.01	163.247	152.066	296.595	180.782	102.655	307.536	163.403	65.4912	156.25	84.1108	198.25	102.721	186.612	88.2468	Spim09g272660
Spim09g272670	109.434	124.707	144.135	54.9931	69.6663	95.7327	91.9409	71.593	58.4085	96.5173	68.2611	107.162	133.679	165.037	141.767	78.1197	112.031	152.245	148.371	88.5954	89.605	127.699	138.78	44.6241	47.567	91.5065	147.707	68.8428	65.9056	112.552	103.58	132.539	119.935	169.614	149.632	46.7127	81.2575	158.432	145.733	66.7527	65.2263	132.658	167.566	53.5023	55.0528	124.965	114.843	41.7254	40.7535	97.5085	85.0277	113.575	118.252	154.156	183.766	82.3213	89.069	92.3447	122.6	80.8929	Spim09g272670
Spim09g272680	5024.02	5632.14	5413.52	6050.16	6756.7	5828.49	4779.94	6583.02	4708.48	5256.17	8113.76	4825.4	7970.49	6962.01	6141.59	7969.2	6461.43	6338.91	4999.82	5405.3	4807.73	4952.44	4912.6	4723.77	6256.09	6852.61	5518.86	7353.27	4581	5211.61	6054.63	3639.72	7258.57	5762.73	5843.96	4919.3	4746.45	5655.38	4761.7	6070.12	5816.72	5462.9	4906.27	6482.7	5273.83	5542.56	4949.62	5440.07	4860.98	5570.09	5784.99	3468.45	6694.13	5706.8	7109.86	4933.01	5777.99	5289.59	5168.72	6279.18	Spim09g272680
Spim09g272690	0	0	0	0	0	0	0	1.76773	0	0	0	0	0	0	0	0	0	0	0	0	0	0	0	0	0	0	0	0	0	0	0	0	0	3.12174	0	0	0	0	0	0	0	0	0	0	0	0	0	0	0	7.11741	0	0	0	0	0	0	0	0	0	0	Spim09g272690
Spim09g272700	0	0	0	0	0	0	0.988611	0	0	0	0	0	0	0	0	0	0	0	0	0	0	0	0	0	0	0	0	0	0	0	0	0	0	0	0	0	0	0	0	0	0	0	0	0	0	0	0	0	0	0	0	0	0	0	0	0	0	0	0	0	Spim09g272700
Spim09g272710	183.053	176.004	227.634	95.3214	144.906	124.249	187.836	100.76	141.311	157.846	115.837	119.527	120.406	206.697	266.681	77.1309	126.772	161.471	144.638	133.877	185.61	111.221	183.649	114.748	163.382	112.26	149.773	66.6915	174.259	115.862	137.751	172.187	90.707	193.548	179.766	95.6499	177.751	112.401	157.608	98.4876	211.46	142.444	213.361	119.266	168.529	78.7593	158.502	108.486	126.034	94.6616	117.172	215.349	124.702	159.194	228.97	104.691	114.928	139.036	203.971	82.994	Spim09g272710
Spim09g272720	31.8353	30.0711	26.839	3.66621	40.8709	17.3134	44.4875	18.5612	26.378	33.1778	18.6166	29.8819	15.1692	23.2334	39.6551	10.8774	16.7064	42.4439	18.663	13.7815	28.8016	7.20879	56.3467	12.7497	23.7835	25.4709	30.9874	7.52968	16.7557	33.1036	27.7638	16.9921	16.1257	28.0956	22.8605	23.3564	32.503	25.6917	25.9081	9.84876	46.2897	20.6598	56.2024	23.4073	28.0881	15.7519	33.2189	7.41785	32.4518	14.9466	16.5908	27.2874	10.7502	30.2267	48.1525	12.5272	27.7742	14.5261	29.2938	24.1628	Spim09g272720
Spim09g272730	494.443	373.235	377.733	530.683	324.18	486.811	367.763	472.867	465.384	345.854	398.19	341.065	378.283	401.377	353.922	425.209	407.832	298.953	421.784	514.838	452.292	443.856	395.471	494.507	376.4	347.159	320.203	413.057	463.573	433.657	462.373	449.725	422.291	386.055	392.784	461.566	479.419	387.516	401.576	451.949	393.462	453.429	388.213	473.719	534.798	422.15	442.286	425.599	451.307	306.049	374.329	482.323	381.631	411.083	342.964	482.295	434.81	385.98	346.101	475.902	Spim09g272730
Spim09g272740	423.808	651.835	693.837	486.689	594.486	624.299	581.303	370.339	504.95	468.511	481.964	589.394	446.545	569.619	566.077	413.342	435.348	634.814	528.163	423.289	545.097	511.824	678.248	444.419	627.677	652.809	566.037	461.462	542.883	558.347	464.509	578.866	450.511	523.411	593.333	422.639	539.346	453.886	526.799	438.817	535.487	590.437	539.127	470.375	584.233	615.373	704.241	446.925	549.417	557.293	441.729	559.023	431.082	546.096	596.501	389.236	433.852	534.354	647.718	485.358	Spim09g272740
Spim09g272750	0	0	0	0	0.928884	0	0	0	0	0	3.10278	0	0	0	0	0	0	0	0	0	0	0	0	0	0	0	0	0	0	1.10345	0	0	0	0	0	1.11221	0	0	0	1.09431	1.05204	0	0	0	0	0	1.89823	0	0	0	0	0	0	0	0	0	0	0	0	0	Spim09g272750
Spim09g272760	0	0	0	0	0	0	0	0	0	0	0	0	0	0	0	0	0	0	0	0	0	0	0	0	0	0	0	0	0	0	0	0	0	0	0	0	0	0	0	0	0	0	0	0	0	0	0	0	0	0	0	0	0	0	0	0	0	0	0	0	Spim09g272760
Spim09g272770	0	0	0	0	0	0	0	0	0	0	0	0	0	0	0	1.97771	0	0	0	0	0	0	0	0	0	0	0	0	0	0	0	0	0	0	0	0	0	0	0	0	0	0	0	0	0	0	0	5.56339	0	0	0	0	1.07502	0	0.982704	1.78959	0	0	0	0	Spim09g272770
Spim09g272780	4.97427	0.884444	2.9821	0.916552	1.85777	0	0	3.53546	0	0	2.06852	1.03041	0	0	3.96551	0	0	0	0	0	0	1.02983	2.08692	2.73209	3.10219	1.88673	0	1.07567	3.35113	0	3.20351	0	5.03927	2.08116	0	0	0	0	0	0	1.05204	1.08736	0	0	0	0	0	10.1996	9.05633	4.98219	1.03692	0	0	0	0	1.78959	0	0	0	0	Spim09g272780
Spim09g272790	0	0	0	0	0	0	0	0	0	0	0	0	0	0	0	0	0	0	0	0	0	0	0	0	0	0	0	0	0	0	0	0	0	0	0	0	0	0	0	0	0	0	0	0	0	0	0	0	0	0	0	0	0	0	0	0	0	0	0	0	Spim09g272790
Spim09g272800	0	0	0	0	0	0	0	0	0	0	0	0	0	0	0	0	0	0	0	0	0	0	0	0	0	0	0	0	0	0	0	0	0	0	0	0	0	0	0	0	0	0	0	0	0	0	0	0	0	0	0	0	0	0	0	0	0	0	0	0	Spim09g272800
Spim09g272810	0	0	0	0	0	0	0	0	0	0	0	0	0	0	0	0	0	0	0	0	0	0	0	0	0	0	0	0	0	0	0	0	0	0	0	0	0	0	0	0	0	0	0	0	0	0	0	0	0	0	0	0	0	0	0	0	0	0	0	0	Spim09g272810
Spim09g272820	1.98971	7.07555	0.994035	0	4.64442	3.0553	0	4.41932	4.71036	0	0	2.06082	4.74039	0.801152	1.98276	8.89972	5.89636	1.84539	2.79945	2.95318	1.06673	7.20879	1.04346	3.64278	4.13626	3.77346	7.2304	8.60535	2.23409	2.2069	0	2.26562	3.02357	0	0	0	4.06287	7.4934	1.07951	1.09431	6.31223	4.34944	3.12236	1.11463	1.12353	2.10025	4.74556	0	0	0	0	0	1.07502	3.02267	1.96541	0.894796	0.957731	2.07516	0	5.25279	Spim09g272820
Spim09g272830	407.89	509.44	550.695	439.028	543.397	516.345	463.659	499.383	394.728	531.85	684.679	426.589	607.718	545.585	524.439	599.248	503.156	643.118	397.522	475.462	391.488	453.124	473.73	398.884	528.407	668.846	527.819	527.078	401.019	482.209	493.34	434.999	597.658	480.748	493.578	409.293	411.366	409.996	443.677	458.514	436.596	434.944	460.027	478.177	402.222	446.303	462.218	500.705	369.8	565.122	524.683	434.386	496.658	518.892	568.985	425.028	476.95	466.911	477.38	404.465	Spim09g272830
Spim09g272840	1244.56	936.626	909.542	1022.87	1238.2	1067.32	932.26	1240.94	1594.93	1116.99	1002.2	1178.79	1010.65	874.858	990.386	1192.56	1169.45	849.801	1036.73	1226.55	1117.93	949.501	1010.07	1021.8	1237.78	961.29	957.511	1230.57	1497.96	1149.8	925.814	1191.71	1041.11	840.788	952.865	1045.48	1302.15	936.675	1022.29	1139.17	1167.76	880.762	1077.21	1084.54	1208.91	1006.02	1001.31	1171.09	1529.01	1032.03	904.197	1237.52	1143.82	917.884	965.015	1037.96	1200.04	950.424	1046.98	1079.97	Spim09g272840
Spim09g272850	807.822	878.252	876.739	750.656	927.026	779.101	1162.61	1039.42	997.654	1524.17	749.837	1054.11	797.334	870.852	999.309	697.144	816.646	964.216	876.228	826.89	859.781	783.698	858.766	781.376	835.524	984.874	1044.28	883.124	1039.97	1224.83	833.98	1258.55	819.386	866.803	856.228	808.575	843.046	749.34	959.681	675.187	823.745	802.472	796.201	781.357	814.556	830.649	952.909	1060.75	1043.74	1360.14	789.098	1446.23	850.338	775.819	989.582	756.998	711.594	834.215	796.357	776.362	Spim09g272850
Spim09g272860	3432.25	4291.32	3333.99	4412.28	2844.24	4170.48	3006.37	4805.57	2951.51	3181.05	4354.23	4287.53	4866.49	4605.82	4516.72	4843.42	3958.43	3067.96	4680.68	3983.84	3583.13	4406.63	3887.93	3257.56	3291.43	3882.89	4628.49	4725.41	3265.12	3851.05	4587.43	3262.49	4943.53	4427.66	4709.25	3295.47	3751.05	4899.61	4039.51	4379.41	2748.97	3756.83	3899.82	4312.51	3799.76	4475.63	4140.03	3983.39	3711.59	3331.66	4114.51	2779.63	4490.34	5095.22	4660.96	3692.82	4038.75	4457.44	3743.09	4308.34	Spim09g272860
Spim09g272870	0	0	0	0	0	0	0	0	0	0	0	0	0	0	0	0	0	0	0	0	0	0	0	0	0	0	0	0	0	0	0	0	0	0	0	0	0	0	0	0	0	0	0	0	0	0	0	0	0	0	0	0	0	0	0	0	0	0	0	0	Spim09g272870
Spim09g272880	0	0	0	0	0	0	0	0	0	0	0	0	0	0	0	0	0	0	0	0	0	0	0	0	0	0	0	0	0	0	0	0	0	0	0	0	0	0	0	0	0	0	0	0	0	0	0	0	0	0	0	0	0	0	0	0	0	0	0	0	Spim09g272880
Spim09g272890	0	0	0	0	0	0	0	0	0	0	0	0	0	0	0	0	0	0	0	0.984393	0	0	0	0	0	0	0	0	0	0	0	0	0	0	0	0	0	0	0	0	0	0	0	2.22926	0	0	0	0	0	0	0	0	0	0	0	0	0	0	0	0	Spim09g272890
Spim09g272900	0	0	0	0	0	0	0	0	0	0	0	0	0	0	0	0	0	0	0	0	0	0	0	0	0	0	0	0	0	0	0	0	0	0	0	0	0	0	0	0	0	0	0	0	0	0	0	0	0	0	0	0	0	0	0	0	0	0	0	0	Spim09g272900
Spim09g272910	0	0	1.98807	0	0	0	0	0	0	0	0	0	0	0	0	0	0	0	0	0	0	0	0	0	0	0	0	0	0	0	0	0	0	0	0	0	0	0	0	0	0	0	0	0	0	0	0	0	0	0	0	0	0	0	2.94811	0	0	0	0	0	Spim09g272910
Spim09g272920	208.919	35.3777	262.425	40.3283	121.684	27.4977	93.9181	49.4964	105.512	15.0808	99.2888	96.8584	429.479	96.9394	277.586	59.3314	323.317	70.1248	121.309	49.2197	203.745	11.3281	138.78	39.1599	156.144	21.6974	157.003	40.8754	90.4805	22.0691	151.633	106.484	356.781	75.9623	207.822	37.8151	149.311	39.608	147.892	51.4324	268.27	38.0576	172.77	31.2097	97.7467	12.6015	43.6592	12.9812	116.978	14.9466	123.394	72.2747	403.131	61.461	251.572	57.267	262.418	53.9542	133.449	45.174	Spim09g272920
Spim09g272930	0.994855	0	0	0	0	0	0	0.883864	0	0	0	0	0.948078	0.801152	0	0	0	0	0	0	0	0	5.21729	0	0	0.943366	0	0	0	0	0	0	0	0	1.03911	0	0	0	0	0	1.05204	0	0	0	0	0	0	0	0	6.40567	0	0	0	0	0.982704	0	0.957731	1.03758	0	0	Spim09g272930
Spim09g272940	230.806	26.5333	162.028	7.33242	173.701	4.07373	88.975	9.72251	46.1615	2.01078	43.4389	39.1555	365.01	64.0922	139.784	50.4317	170.012	31.3716	16.7967	15.7503	100.272	8.23862	41.7383	6.37486	69.2823	5.66019	106.39	6.45401	64.7885	4.41381	60.8667	77.031	415.236	32.258	68.5814	6.67325	103.603	35.326	36.7032	27.3577	288.258	13.0483	87.426	10.0317	42.694	6.30075	17.084	0	49.8098	4.98219	47.6985	20.6499	412.806	79.597	153.302	27.7387	117.801	21.7892	33.6336	11.5561	Spim09g272940
Spim09g272950	63.6707	28.3022	96.4214	34.829	45.5153	26.4793	101.827	43.3094	74.4237	31.167	31.0278	106.132	101.444	56.8818	146.724	31.6434	63.8773	36.9078	90.5155	42.3289	56.5365	32.9545	63.651	33.6957	44.4648	31.1311	97.0939	34.4214	40.2136	54.0692	39.51	109.882	78.6127	33.2985	96.6374	14.4587	39.613	24.6212	69.0884	38.3007	52.6019	46.7565	80.1405	31.2097	43.8175	25.203	63.5905	32.4531	67.1678	34.1636	27.9969	95.8747	67.7261	57.4307	110.063	29.5283	41.1824	35.2777	82.4566	30.4662	Spim09g272950
Spim09g272960	1409.71	3796.03	1695.82	3214.35	1654.34	2713.11	1669.77	2849.58	1731.53	2950.82	2900.06	3098.44	1163.29	2394.64	1102.41	2705.51	1058.4	3222.97	1546.23	3199.28	1965.98	3991.61	2212.13	3194.72	1499.39	2394.26	2265.18	2938.73	2544.63	2825.94	2573.49	3265.89	1194.31	2706.55	1347.73	3432.27	1549.99	3322.79	1836.24	3383.59	1625.4	3651.36	1967.09	2816.67	2308.84	3056.91	2275.02	3278.69	2651.99	3234.15	2474.1	2882.88	995.465	2458.44	1258.84	2550.17	1542.9	3941.77	1462.52	3379.64	Spim09g272960
Spim09g272970	2265.28	2407.45	2230.61	2309.71	2199.6	2300.64	2240.19	2414.72	2355.18	2538.61	2322.95	2409.09	2286.76	2121.45	2059.09	2282.28	2636.66	2491.28	2713.6	2378.29	2406.53	2497.33	2152.65	2261.26	2136.38	2258.42	2078.22	2357.87	2168.18	2528.01	2399.43	2339.25	2397.69	2227.88	2236.17	2521.38	2747.52	2611.99	2673.94	2387.78	2422.84	2368.27	2251.22	2298.37	2299.86	2421.59	2230.41	2280.99	2244.46	2369.39	2409.81	2482.42	2348.91	2455.42	2330.97	2594.91	2868.4	2921.83	2701.54	2379.51	Spim09g272970
Spim09g272980	16.9125	22.9955	28.827	38.4952	42.7287	33.6083	40.5331	38.89	38.6249	25.1347	53.7814	13.3953	40.7674	32.0461	20.8189	28.6769	14.7409	39.6758	11.1978	35.4382	25.6014	11.3281	16.6953	52.8203	42.3967	39.6214	17.5595	25.8161	23.4579	26.4829	39.51	24.9218	22.1728	26.0145	31.1733	42.2639	15.2358	10.7049	15.1131	27.3577	31.5611	19.5725	22.8973	32.3243	28.0881	25.203	12.3385	25.0353	36.98	19.217	30.0708	42.0374	39.7756	17.1285	19.6541	30.4231	21.0701	25.9395	28.2088	27.3145	Spim09g272980
Spim09g272990	0	0	0	0	0	0	0	0	0	0	0	0	0	0	0	0	0	0	0	0	0	0	0	0	0	0	0	0	0	0	0	0	0	0	0	0	0	0	0	0	0	0	0	0	0	0	0	0	0	0	0	0	0	0	0	0	0	0	0	0	Spim09g272990
Spim09g273000	273.585	446.644	298.211	321.71	300.029	382.931	278.788	394.204	186.53	326.751	561.602	253.481	488.26	572.824	417.37	389.61	336.093	393.99	323.803	383.913	289.083	431.498	323.472	310.547	276.095	303.764	395.606	429.192	212.238	289.105	405.778	228.827	497.88	532.777	420.84	360.355	262.055	418.56	320.613	350.178	298.779	379.489	369.479	384.548	328.069	391.697	351.172	289.296	233.2	353.024	436.545	199.862	414.956	481.612	452.044	361.498	321.798	367.303	333.081	383.454	Spim09g273000
Spim09g273010	172.11	203.422	288.27	147.565	191.35	286.18	412.251	160.863	184.646	238.277	154.105	281.301	143.16	267.585	246.853	163.161	112.031	256.509	165.167	131.909	156.809	200.816	215.996	173.943	210.949	321.688	259.261	165.653	204.419	226.208	172.989	214.101	153.194	236.212	211.979	189.075	119.855	180.912	151.131	120.374	209.356	246.831	190.464	210.665	198.864	277.233	275.243	138.157	138.864	248.398	179.388	272.874	245.104	203.526	216.195	127.061	85.238	169.126	181.187	136.572	Spim09g273010
Spim09g273020	114.408	192.809	187.873	163.146	116.111	237.295	226.392	134.347	159.21	189.013	119.974	238.024	123.25	193.879	242.887	90.9749	96.3073	137.481	132.507	120.096	140.808	180.22	176.344	182.139	165.45	207.541	208.649	98.9615	180.961	197.518	129.208	219.765	142.108	222.684	168.336	103.435	106.65	224.802	169.482	141.166	152.546	214.21	196.708	171.653	177.517	247.829	227.787	165.974	144.147	167.259	133.763	220.512	252.629	188.413	207.351	127.956	100.562	188.84	188.782	130.269	Spim09g273020
Spim09g273030	0	3.53777	0	0	0	5.09216	0.988611	0	0	8.04311	0	2.06082	0	3.20461	0.991378	0	0	0.922694	3.7326	0	0	2.05965	0	0	0	0.943366	7.2304	0	0	3.31036	1.06784	3.39843	0	1.04058	0	0	0	5.35243	5.39753	0	0	3.26208	4.16314	0	0	11.5514	2.84734	0	0	3.55871	0	0	2.15003	8.06045	4.91352	0	0	6.22548	0	0	Spim09g273030
Spim09g273040	1773.83	1209.92	1212.72	1638.8	1125.81	1263.88	1349.45	1385.02	1529.92	1082.8	1063.22	1387.96	1415.48	1381.99	1324.48	1115.43	1454.44	1009.43	1612.48	1611.45	1624.62	1382.03	1357.54	1675.68	1248.12	1082.04	1178.56	1238.1	1589.55	1227.04	1577.19	1583.67	1559.15	1480.74	1624.13	1363.57	1751.1	1554.35	1528.58	1539.69	1284.54	1345.07	1322.84	1318.61	1639.22	1398.77	1519.53	1161.82	1495.05	841.278	1372.89	1258.91	1506.1	1548.62	1218.55	1521.15	1563.02	1366.49	1406.1	1601.05	Spim09g273040
Spim09g273050	0	0	0	0	0	0	0	0	0	0	0	0	0	0	0	0	0	0	0	0	0	0	0	0	0	0	0	0	0	0	0	0	0	0	0	0	0	0	0	0	0	0	0	0	0	0	0	3.70893	0	0	0	0	0	0	0	0	0	0	0	0	Spim09g273050
Spim09g273060	0	0	2.9821	0	0	0	0	0	0	0	0	0	0	0.801152	0	0	0	0	0	0	0	0	0	0	0	0	0	0	0	0	0	0	0	0	0	0	0	0	3.23852	0	0	0	0	0	0	0	0	0	0	0	0	0	0	0	0	0	0	3.11274	1.08495	0	Spim09g273060
Spim09g273070	0	0	0	0	0	0	0	0	0	0	0	0	0	0	0	0	0	0	0	0	0	0	0	0	0	0	0	0	0	0	0	0	0	0	0	0	0	0	0	0	0	0	0	0	0	0	0	0	0	0	0	0	0	0	0	0	0	0	0	0	Spim09g273070
Spim09g273080	0	0	0	0	0	0	0	0	0	0	0	0	0	0	0	0	0	0	0	0	0	0	0	0	0	0	0	0	0	0	0	0	0	0	0	0	0	0	0	0	0	0	0	0	0	0	0	0	0	0	0	0	0	0	0	0	0	0	0	0	Spim09g273080
Spim09g273090	9.94855	22.9955	39.7614	9.16552	26.0087	14.2581	13.8406	18.5612	7.53658	29.1563	26.8907	13.3953	36.027	25.6369	22.8017	26.6991	15.7236	33.217	18.663	20.6723	18.1343	13.3878	9.39112	13.6604	23.7835	20.754	23.757	26.8917	11.1704	26.4829	13.8819	12.4609	17.1335	29.1362	16.6258	17.7953	5.07859	23.5507	23.7491	16.4146	47.3417	19.5725	12.4894	20.0634	7.86468	7.35087	8.54201	17.6174	18.1126	32.7401	11.4062	8.11247	21.5003	29.2191	28.4984	17.8959	22.0278	7.26306	17.3593	19.9606	Spim09g273090
Spim09g273100	0.994855	0	0	0	0	0	0	0	0	0	0	0	0	0	0	0	0	0	0	0	0	0	0	0	0	0	0	0	0	0	0	0	0	0	0	0	0	0	0	0	0	0	0	0	0	0	0	0	0	0	0	0	0	0	0	0	0	0	0	0	Spim09g273100
Spim09g273110	0	0.884444	0	0	0	0	0	0	0	0	0	0	0	0	0	0	0	0	0	0	0	0	0	0	0	0	0	0	0	0	0	0	0	0	0	0	1.01572	0	0	0	0	0	0	0	0	0	0	0	0	0	0	0	0	0	0	0	0	0	0	0	Spim09g273110
Spim09g273120	0	0	0	0	0	0	0	0	0	0	0	0	0	0	0	0	0	0	0	0	0	0	0	0	0	0	0	0	0	0	0	0	0	0	0	0	0	0	0	0	1.05204	0	0	0	0	0	0	0	0	0	0	0	0	0	0	0	0	0	0	0	Spim09g273120
Spim09g273130	0	0	0	0	0	0	0	0	0	0	0	0	0	0	0	0	0	0	0	0	0	0	0	0	0	0	0	0	0	0	0	0	0	0	0	0	0	0	0	0	0	0	0	0	0	0	0	0	0	0	0	0	0	0	0	0	0	0	0	0	Spim09g273130
Spim09g273140	0	0	0	0	0	0	0	0	0	0	0	0	0	0	0	0	0	0	0	0	0	0	0	0	0	0	0	0	0	0	0	0	0	0	0	0	0	0	0	0	0	0	0	0	0	0	0	0	0	0	0	0	0	0	0	0	0	0	0	0	Spim09g273140
Spim09g273150	522.299	452.835	516.898	582.01	457.011	618.189	551.645	646.105	661.335	693.718	470.588	642.975	462.662	427.014	466.939	596.281	526.742	483.492	640.141	572.917	455.492	617.896	565.554	761.341	498.419	617.905	410.067	631.418	651.236	608.002	433.542	710.271	481.755	370.446	449.935	607.266	605.368	461.38	631.511	470.552	405.034	478.439	499.577	617.506	469.634	627.975	500.182	645.353	744.128	770.104	465.578	777.322	508.483	453.401	506.092	585.197	533.456	492.851	527.288	488.509	Spim09g273150
Spim09g273160	0	0	0	0	0	0	0	0	0	0	0	0	0	0	0	0	0	0	0	0	0	0	0	0	0	0	0	0	0	0	0	0	0	0	0	0	0	0	0	0	0	0	0	0	0	0	0	0	0	0	0	0	0	0	0	0	0	0	0	0	Spim09g273160
Spim09g273170	1276.4	1279.79	1019.88	2009.08	1677.56	1811.79	1616.38	1630.73	1135.2	1002.37	1080.8	1331.29	845.686	916.518	484.784	1814.55	856.938	768.604	959.278	1318.1	1474.21	1565.34	1286.58	2090.96	1651.4	1817.87	2177.38	1611.35	1249.97	1071.45	1094.53	1068.24	862.724	668.052	683.735	791.892	931.414	1471.92	915.421	1721.34	892.128	1040.6	1531	1852.52	1947.07	2139.1	1795.72	1455.75	1296.56	1276.86	1155.13	758.885	970.74	1519.4	896.226	842.003	796.832	1400.73	543.562	1507.55	Spim09g273170
Spim09g273180	211.904	281.253	287.276	252.968	291.67	303.493	325.253	290.791	266.606	294.579	184.098	272.028	152.641	285.21	229.008	219.526	184.753	271.272	244.485	238.223	209.078	302.769	300.516	377.028	292.64	319.801	299.545	267.841	321.709	280.277	197.55	365.897	202.579	269.51	215.096	263.593	244.788	323.287	232.094	279.048	264.062	325.121	325.766	285.346	252.793	326.589	360.663	290.223	361.498	296.796	231.234	418.899	220.378	296.222	241.745	254.122	188.673	281.184	244.115	286.802	Spim09g273180
Spim09g273190	181.064	123.822	139.165	178.728	161.626	106.935	118.633	276.649	268.49	242.299	229.605	125.71	227.539	132.991	353.922	160.195	149.375	212.22	190.363	234.286	179.21	98.8634	122.085	189.425	180.961	117.921	169.398	264.615	230.111	184.277	229.585	177.851	322.514	208.116	221.331	225.778	264.087	119.894	197.55	234.181	196.731	130.483	99.9155	160.507	221.334	135.466	114.843	220.681	252.068	133.807	271.674	241.162	253.704	174.307	185.731	244.279	163.772	65.3676	162.743	194.353	Spim09g273190
Spim09g273200	64.6656	52.1822	25.8449	66.9083	60.3775	29.5345	17.795	49.4964	61.2347	33.1778	96.186	32.9731	63.5213	24.8357	30.7327	104.819	74.6873	43.3666	28.9276	53.1572	85.3381	24.7158	41.7383	61.9273	69.2823	23.5842	35.1191	52.7078	35.7454	18.7587	67.2737	14.7265	38.2985	19.771	25.9778	81.1912	38.5973	39.608	33.4647	68.9413	93.6313	26.0967	33.3051	65.7633	37.0763	14.7018	32.2698	43.5799	49.0551	20.6405	72.5846	18.4374	49.4508	26.1965	26.533	89.4796	49.802	32.165	34.7186	64.084	Spim09g273200
Spim09g273210	2473.21	1307.21	1874.75	1454.57	2634.32	1105	1768.63	1796.01	2368.37	1631.74	2092.3	1496.15	3481.34	1444.48	1912.37	1235.08	2590.47	1511.37	1588.22	1549.43	2304.13	1240.94	1727.97	1675.68	2765.09	1237.7	1563.83	1755.49	2448.56	1705.94	2041.7	2111.56	2835.1	1707.59	1828.84	1738.38	2040.58	1225.71	1527.5	1731.19	2869.96	1392.91	2174.2	1542.65	2122.34	1154.09	1557.49	1717.23	2227.86	1679	2043.78	1871.77	2979.95	1451.89	2055.82	1752.01	2590.66	1487.89	1705.55	1863.69	Spim09g273210
Spim09g273220	113.413	68.1021	98.4095	105.403	93.8173	61.106	110.725	47.7287	55.5822	55.2964	158.242	64.9157	157.381	88.1268	113.017	109.763	115.962	90.424	68.1199	104.346	94.9386	42.2229	75.129	137.515	120.986	70.7524	68.1723	64.5401	71.4908	70.621	165.515	109.882	149.162	120.707	120.537	134.577	137.122	67.4406	75.5654	112.713	130.453	60.8922	116.568	79.1389	64.0409	54.6065	82.5728	50.9977	55.0927	47.6867	162.797	76.6997	245.104	99.7481	116.942	143.167	112.055	77.8185	72.692	105.056	Spim09g273220
Spim09g273230	195.986	68.1021	47.7137	118.235	180.203	49.9032	73.1572	84.851	136.6	57.3071	192.372	61.8245	218.058	80.9164	159.612	223.482	212.269	130.1	155.836	186.05	201.611	102.983	77.2159	150.265	148.905	73.5825	81.6002	78.5238	191.014	37.5174	197.55	111.015	219.712	97.8144	158.984	370.365	288.464	100.626	79.8835	180.56	154.649	71.7658	84.3037	91.3998	197.74	70.3584	73.0817	105.704	193.956	49.8219	165.908	62.6873	179.528	99.7481	101.219	248.753	207.828	69.5179	113.92	184.898	Spim09g273230
Spim09g273240	854.58	649.182	656.063	977.961	1089.58	660.963	529.896	1156.98	722.569	522.802	1293.86	439.985	915.844	801.953	542.284	1574.26	1086.9	837.806	530.029	950.924	796.844	570.524	583.293	725.824	937.897	681.11	574.3	1110.09	567.458	454.622	874.558	357.968	783.103	617.063	417.723	958.723	833.905	775.032	539.753	1048.35	943.678	649.154	584.922	1125.78	742.65	515.611	435.643	862.325	727.525	681.136	724.809	390.136	561.159	750.63	601.415	961.011	966.35	650.563	649.888	1009.59	Spim09g273240
Spim09g273250	90.5318	92.8666	108.35	80.6566	97.5328	66.1981	81.0661	75.1285	101.744	85.458	136.522	88.6151	86.2751	126.582	115.991	81.0863	93.3591	97.8056	76.5183	93.5174	90.6717	109.162	102.259	71.0342	90.9977	81.1295	134.279	87.1292	82.6612	61.7933	79.0199	77.031	78.6127	66.5971	114.302	86.7522	79.226	66.3701	89.599	83.1673	114.672	86.9889	106.16	94.7437	101.117	72.4586	96.8095	101.068	83.0163	105.338	100.582	64.8998	61.276	79.597	102.201	84.1108	80.4494	62.2548	90.0512	97.7018	Spim09g273250
Spim09g273260	1981.75	1368.23	1409.54	1916.51	1399.83	1638.66	1504.67	1828.71	1861.53	1472.89	1733.42	1722.84	1898.05	1290.66	1517.8	1521.85	1613.64	1057.41	1634.88	1874.29	1926.51	1706.42	1599.62	1956.17	1536.62	1313.16	1440.91	1813.58	2037.49	1692.7	2011.8	1787.57	2081.22	1525.49	1612.7	2181.04	2150.28	1653.9	1700.22	1839.53	1601.2	1641.91	1612.18	1766.69	1881.9	1553.13	1693.22	1746.9	1934.28	1300.35	1902.75	1640.93	1989.86	1678.59	1430.82	2059.82	2144.36	1660.13	1667.58	1941.43	Spim09g273260
Spim09g273270	643.671	730.55	653.081	701.162	520.175	744.474	767.162	573.628	695.249	618.314	608.144	659.462	634.264	867.648	865.473	554.749	573.913	620.051	852.899	650.684	702.972	854.757	713.725	743.127	625.609	668.846	736.467	631.418	703.737	687.451	680.212	836.013	655.106	852.234	874.932	645.081	687.641	769.679	792.358	664.244	616.494	818.783	736.876	653.174	716.809	758.19	807.695	561.902	831.673	538.788	644.966	679.235	701.986	898.741	770.44	714.047	612.948	742.908	730.174	740.643	Spim09g273270
Spim09g273280	309.4	269.755	286.282	386.785	315.82	312.659	280.766	427.79	344.798	361.94	316.483	356.521	334.672	349.302	366.81	367.855	296.784	286.958	412.452	339.616	295.483	300.709	252.517	356.992	268.857	290.557	281.985	415.208	369.741	385.105	345.979	389.686	445.472	334.026	363.689	502.718	432.696	419.63	357.317	415.836	248.281	359.916	265.4	329.931	332.563	321.338	270.497	413.545	400.743	398.575	415.806	359.899	320.355	325.441	357.704	536.878	394.585	383.905	362.375	382.403	Spim09g273280
Spim09g273290	62.6758	91.0977	137.177	37.5786	103.106	65.1797	76.1231	90.1542	86.6706	143.77	37.2333	119.527	59.7289	113.764	89.224	69.22	89.4282	155.013	93.315	67.9231	75.7375	70.0282	129.389	57.3738	64.112	78.2994	115.686	81.7508	71.4908	105.931	63.0023	125.742	59.4635	95.7333	65.464	94.5377	41.6444	90.9913	97.1556	62.3755	81.0069	89.1636	103.038	47.9292	70.7821	44.1052	69.2852	38.0165	105.657	148.754	70.5108	129.8	36.5506	57.4307	84.5125	71.5837	94.8153	115.171	210.481	55.6795	Spim09g273290
Spim09g273300	1742.99	1897.13	1743.54	2096.15	1696.14	2051.12	1896.16	2029.35	1869.07	1935.37	1854.43	1782.61	1554.85	1861.88	1689.31	2220.97	2026.38	1707.91	1865.37	1882.16	1811.3	2093.64	1815.62	1924.3	1634.86	1904.66	1794.17	2029.79	1694.56	1963.04	1645.54	1725.27	1540	1651.4	1701.03	1915.22	1986.74	1969.69	1983.05	1853.76	1658.01	1796.32	1695.44	1952.84	1877.41	2003.64	1788.13	1898.04	1737.31	1891.1	1647.67	1570.87	1515.77	1913.35	1670.6	2000.76	1838.84	1990.08	1842.25	2033.88	Spim09g273300
Spim09g273310	161.167	199	155.07	132.9	117.039	226.092	200.688	161.747	136.6	212.137	123.077	190.626	128.939	197.885	193.319	148.329	143.478	147.631	161.435	121.08	114.14	199.786	172.171	132.962	153.042	211.314	182.826	132.307	135.162	165.518	136.683	148.398	148.155	175.858	152.749	119.006	123.918	155.22	174.88	135.694	136.765	158.755	171.73	154.934	113.476	197.423	151.858	107.559	130.562	256.227	138.948	142.337	120.402	178.338	170.99	151.221	107.266	214.779	170.338	125.016	Spim09g273310
Spim09g273320	695.404	644.759	682.902	690.163	630.712	746.511	841.308	578.047	821.487	678.637	524.369	805.779	656.07	664.956	783.188	509.262	663.341	573.916	779.18	667.419	700.839	813.563	746.073	784.108	730.05	714.128	743.698	587.315	797.569	769.106	678.076	926.638	688.365	647.24	855.189	679.559	773.977	749.34	847.412	657.678	611.234	715.483	731.673	652.06	762.874	798.095	835.219	853.053	796.957	713.876	593.12	820.097	797.662	730.479	786.163	708.679	651.257	741.87	777.913	636.638	Spim09g273320
Spim09g273330	0.994855	0	0	0.916552	0	0	0	0	0	0	0	0	0	0	0	0	0	0	0	0	1.06673	0	0	0	0	0	0	0	0	0	0	0	3.02357	0	0	2.22442	0	0	0	0	1.05204	0	0	0	0	0	0	4.63616	7.54694	0	0	0	0	0	0	0	1.91546	0	0	2.10112	Spim09g273330
Spim09g273340	986.896	984.386	890.655	1058.62	1070.07	1074.45	1086.48	1119.86	1098.46	966.178	1198.71	1056.17	988.846	1112.8	964.611	1095.65	989.606	1101.7	960.211	1028.69	910.984	927.874	858.766	1152.94	1247.08	1098.08	1096.95	1068.14	1149.44	1022.9	1037.94	1024.06	1055.22	1184.18	1012.09	1069.94	1052.28	996.622	989.907	1076.8	1049.93	1007.98	979.38	1161.45	1087.57	996.568	1045.92	1051.48	1000.72	943.057	1076.33	1048.72	1114.79	1087.15	1072.13	1162.34	1082.24	1036.54	925.466	979.12	Spim09g273340
Spim09g273350	157.187	78.7155	88.4691	211.724	259.159	69.2534	123.576	213.895	276.969	112.603	206.852	84.4935	91.9636	52.876	53.5344	193.816	111.048	105.187	44.7912	218.535	169.609	62.8195	75.129	225.852	257.482	102.827	108.456	231.269	266.973	110.345	148.429	79.2966	85.6677	44.7449	43.6427	172.392	152.358	68.5111	80.963	186.032	204.095	60.8922	67.6511	226.27	204.482	65.1077	102.504	236.444	261.879	81.8502	184.572	116.525	87.0764	43.3249	56.9968	168.222	152.279	62.2548	77.0318	208.01	Spim09g273350
Spim09g273360	449.674	662.448	643.141	552.681	386.416	471.534	529.896	437.513	388.134	506.716	468.519	496.657	342.256	504.726	544.266	399.498	280.077	409.676	426.45	517.791	436.291	618.926	582.25	481.758	375.365	561.303	504.062	447.478	437.881	488.829	436.745	534.686	336.624	522.371	449.935	401.507	342.297	477.437	438.279	488.061	484.989	637.193	606.778	570.691	456.151	505.11	483.098	435.799	398.478	411.386	411.658	539.848	357.981	543.073	413.718	357.918	332.332	401.544	468.7	485.358	Spim09g273360
Spim09g273370	40.7891	15.0355	10.9344	53.16	29.7243	29.5345	18.7836	245.714	73.4816	90.4849	84.8092	58.7333	5.68847	29.6426	16.8534	100.864	27.5164	27.6808	15.8636	104.346	23.468	14.4176	17.7388	92.8909	61.0098	43.3948	44.4153	233.42	79.3101	108.138	76.8842	48.7108	25.1964	41.6232	14.5476	126.792	28.4401	43.8899	23.7491	56.9039	33.6652	21.7472	40.5906	55.7316	50.5586	51.4561	20.8805	240.153	77.7335	81.8502	109.914	24.3374	26.8754	23.1738	11.7924	105.586	42.1401	19.714	13.0195	123.966	Spim09g273370
Spim09g273380	0	0	0	0	0	0	0	0	0	0	1.03426	0	0	0	0	0	0	0	0	0	0	0	0	0	0	0	0	0	0	0	0	0	0	0	0	0	0	0	0	0	0	0	0	0	0	0	0	0	0	0	0	0	0	0	0	0	0	0	0	0	Spim09g273380
Spim09g273390	0	0	0	0	0	0	0	0	0	0	0	0	0	0	0	0.988857	0	0	0	0	0	0	0	0	0	0	0	0	0	0	0	0	0	0	0	0	0	0	0	0	0	0	0	0	1.12353	0	0	0	0	0	0	0	0	2.01511	0	0	0	0	0	0	Spim09g273390
Spim09g273400	176.089	274.178	180.914	153.064	143.977	147.673	134.451	188.263	152.616	246.32	174.79	231.842	191.512	227.527	177.457	177.006	196.546	235.287	270.613	183.097	198.411	214.204	198.257	151.175	135.463	207.541	210.714	193.62	149.684	250.484	129.208	193.71	117.919	129.032	157.945	108.996	188.924	226.943	307.659	149.92	164.118	159.842	203.994	146.017	117.97	179.571	143.316	159.484	150.939	370.817	133.763	254.437	123.627	180.353	266.313	153.01	208.785	210.629	212.651	184.898	Spim09g273400
Spim09g273410	1819.59	1769.77	2023.86	1941.26	2359.36	2041.96	2151.22	2077.08	2249.67	2012.79	2271.23	1945.41	1932.18	1606.31	1610	2269.43	1933.03	2152.65	1731.93	2058.37	1855.04	1626.1	1676.84	2121.01	2373.18	2205.59	1854.08	2145.96	2413.93	1920.01	2111.11	2126.28	1965.32	1858.47	1629.33	2595.89	2219.34	1930.09	1835.16	2027.75	2259.78	1892.01	1824.5	2213.66	2227.95	2003.64	1991.24	2096.47	2152.39	2209.24	2324.78	2138.01	1917.83	1618.14	1653.89	2481.27	2419.23	2416.53	2103.73	2038.08	Spim09g273410
Spim09g273420	560.103	560.737	617.296	500.437	711.525	567.267	523.964	541.809	466.326	537.883	541.952	503.87	424.739	732.253	435.215	628.913	627.963	548.08	505.767	432.149	541.897	573.614	548.859	399.795	551.157	628.282	601.156	491.581	422.243	521.933	367.336	394.218	356.781	468.261	394.862	391.497	406.287	504.199	481.46	422.402	503.926	516.496	727.509	506.043	462.892	606.972	524.859	436.726	392.441	554.446	373.292	401.199	293.479	601.511	462.853	478.716	475.992	399.468	551.157	570.453	Spim09g273420
Spim09g273430	41.7839	20.3422	9.94035	59.5759	22.2932	1.01843	8.8975	91.038	118.701	18.097	72.3981	18.5474	16.1173	17.6254	2.97413	0.988857	5.89636	4.61347	24.2619	76.7827	48.0027	11.3281	11.478	37.3385	8.27252	0	7.2304	43.0267	103.885	9.93107	43.7813	18.1249	79.6205	31.2174	9.352	5.56104	3.04716	3.21146	5.39753	6.56584	57.8621	7.61153	6.24472	5.57316	20.2235	53.5564	61.6923	36.162	145.656	37.7223	36.2923	39.0874	34.4005	6.04534	8.84433	3.57918	34.4783	10.3758	6.50973	22.0617	Spim09g273430
Spim09g273440	1925.04	1855.56	2077.53	1908.26	1863.34	1976.78	1892.2	1872.91	2018.86	1928.34	1981.64	2031.97	2181.53	2133.47	2131.46	2207.13	2259.29	2172.02	2207.83	1944.18	1919.04	1961.82	1900.14	1786.78	1879.93	1910.32	1872.67	2116.92	2100.04	2031.46	1948.8	1868	1946.17	2169.61	2054.32	2018.66	2223.41	2150.61	2135.26	1841.72	1908.4	1851.78	2004.55	1941.69	1883.03	1755.81	1861.21	1894.33	1777.3	1882.56	1946.3	1886.52	2069.41	2069.52	2154.09	2066.08	2075.4	2189.3	2102.64	1983.45	Spim09g273440
Spim09g273450	1185.87	1369.12	1337.97	1198.85	1080.29	1445.16	1645.05	1269.23	1227.52	1373.36	1351.78	1275.65	1337.74	1541.42	1359.18	1382.42	1521.26	1359.13	1556.49	1274.79	1173.4	1436.61	1290.76	1134.73	1080.6	1532.97	1337.62	1176.78	1193	1334.07	1355.08	1175.86	1242.68	1502.6	1412.15	1366.9	1397.63	1580.04	1551.25	1290.19	1265.6	1360.29	1332.21	1271.8	1123.53	1436.57	1504.34	1097.84	1031.67	1228.46	1399.85	1075.27	1330.87	1361.21	1418.04	1448.67	1358.06	1459.88	1435.39	1316.35	Spim09g273450
Spim09g273460	6.96398	6.19111	3.97614	0	6.50219	5.09216	4.94306	0	1.88414	3.01616	0	3.09123	0	0.801152	4.95689	0.988857	3.93091	0	5.5989	1.96879	1.06673	15.4474	10.4346	0	6.20439	4.71683	9.29622	0	0	3.31036	0	11.3281	1.00785	11.4464	13.5084	2.22442	1.01572	3.21146	3.23852	0	1.05204	2.17472	3.12236	0	0	0	2.84734	0	0	16.37	0	0	3.22505	3.02267	9.82704	0	1.91546	6.22548	3.25486	0	Spim09g273460
Spim09g273470	3.97942	21.2266	59.6421	0.916552	3.71554	23.424	58.3281	1.76773	5.65243	32.1724	2.06852	11.3345	9.48078	21.6311	50.5603	4.94429	5.89636	3.69078	32.6602	2.95318	8.53381	17.5071	26.0865	5.46417	8.27252	19.8107	51.6457	3.22701	2.23409	16.5518	5.33918	27.1874	5.03927	3.12174	18.704	2.22442	6.09431	12.8458	29.1467	0	8.4163	28.2714	48.9169	3.34389	2.24705	17.8521	37.9645	0	3.77347	29.1814	0	22.1249	2.15003	15.1134	44.2217	8.05317	2.87319	13.4885	45.5681	6.30335	Spim09g273470
Spim09g273480	803.843	833.146	865.804	823.064	839.711	589.673	927.317	459.609	488.935	473.538	1312.47	546.117	899.726	936.547	842.671	748.565	804.854	1062.94	631.742	866.266	769.109	694.104	779.463	931.641	950.306	610.358	871.779	411.981	685.865	366.346	1166.08	734.06	751.86	1036.42	958.061	1012.11	785.15	788.948	716.792	884.199	900.544	756.803	883.627	770.211	985.332	582.819	955.756	401.491	536.587	402.134	1127.13	671.123	809.487	751.637	812.696	981.591	779.593	779.223	738.854	762.705	Spim09g273480
Spim09g273490	338.251	287.444	112.326	227.305	290.741	73.3272	71.18	228.921	51.814	116.625	427.149	71.0982	91.0155	156.225	20.8189	454.874	280.077	160.549	9.3315	531.572	290.149	145.206	65.7379	229.495	217.154	133.958	95.0281	181.788	88.2464	157.794	344.911	56.6405	150.17	218.522	35.3298	288.062	94.4618	58.8767	24.8286	409.271	434.492	330.558	162.363	207.321	184.258	119.714	114.843	220.681	69.4318	56.9393	310.04	26.5499	162.327	138.035	30.4638	294.388	162.814	47.7287	48.823	450.689	Spim09g273490
Spim09g273500	0	0	0	0	0	0	0	0	0	0	0	0	0	0	0	0	0	0	0	0	0	0	0	0	0	0	0	0	0	0	0	0	0	0	0	0	1.01572	0	0	0	0	0	0	0	0	0	0	0	0	0	0	0	0	0	0	0	0	0	0	0	Spim09g273500
Spim09g273510	0	0	0	0	0	0	0	0	0	0	0	0	0	0	0	0	0	0	0	0	0	0	0	0	0	0	0	0	0	0	0	0	0	0	0	0	0	0	0	0	0	0	0	0	0	0	0	0	0	0	0	0	5.37508	0	0	0	0	0	0	0	Spim09g273510
Spim09g273520	0	0.884444	0	2.74966	0	0	3.95445	0	2.82622	0	2.06852	0	0	0	0	0	0	0	0	1.96879	1.06673	0	0	1.82139	0	1.88673	0	0	0	0	0	1.13281	0	0	0	0	0	0	1.07951	0	0	3.26208	0	4.45853	0	0	21.8296	0	0	0	5.18461	0	1.07502	2.01511	0	0.894796	0	0	0	0	Spim09g273520
Spim09g273530	0	0	0	0	0.928884	0	5.93167	0	7.53658	0	0	1.03041	0	5.60807	0	0	0	0	0	0.984393	0	1.02983	3.13037	0.910695	0	0	1.03291	1.07567	4.46817	0	0	1.13281	0	2.08116	0	0	1.01572	0	0	3.28292	0	1.08736	0	1.11463	0	0	2.84734	0.927231	0	0	0	0	3.22505	6.04534	0	2.68439	0	0	0	3.15167	Spim09g273530
Spim09g273540	60.6861	38.9155	67.5944	25.6635	67.8085	27.4977	43.4989	27.3998	79.134	52.2802	12.4111	54.6117	19.9096	6.40922	17.8448	13.844	32.43	24.9127	27.9945	41.3445	45.8692	32.9545	39.6514	37.3385	67.2142	31.1311	48.5469	35.4971	64.7885	36.4139	13.8819	72.4998	7.05499	10.4058	18.704	14.4587	17.2672	10.7049	14.0336	36.1121	64.1743	28.2714	46.8354	18.9487	75.2762	18.9022	39.8627	53.7794	67.1678	46.2632	12.4431	71.5373	23.6504	14.1058	18.6714	13.4219	11.4928	15.5637	17.3593	30.4662	Spim09g273540
Spim09g273550	182.058	179.542	199.801	154.897	195.994	187.392	199.7	190.915	134.716	190.018	187.201	196.808	150.744	220.317	164.569	217.549	179.839	236.21	201.56	184.082	134.407	182.279	194.083	152.086	181.995	220.748	238.603	165.653	128.46	179.863	161.243	166.523	122.958	186.264	149.632	180.178	176.735	204.463	171.642	195.881	191.471	184.851	165.485	207.321	169.652	177.471	169.891	196.573	218.861	325.266	147.243	195.437	140.827	200.504	230.935	182.538	181.011	199.215	224.586	175.443	Spim09g273550
Spim09g273560	359.143	344.933	333.002	246.552	274.021	300.438	331.185	232.456	267.548	301.616	222.366	229.781	255.033	301.233	265.689	302.59	366.557	348.778	376.059	273.661	316.817	299.68	376.688	299.619	297.811	307.537	259.261	212.982	278.144	272.553	195.414	244.687	267.082	272.632	257.7	236.9	340.266	341.485	432.882	261.539	354.537	305.548	416.314	302.065	269.646	264.631	295.174	172.465	209.05	187.188	200.126	302.374	164.477	287.154	265.33	264.86	317.967	278.072	397.093	251.083	Spim09g273560
Spim09g273570	1039.62	466.102	863.817	517.852	1017.13	397.189	820.547	515.293	1276.51	482.586	632.966	710.982	791.645	476.686	548.232	521.128	805.837	574.838	580.419	536.494	962.187	358.38	709.552	585.577	1035.1	408.477	674.493	450.705	1067.89	408.277	542.461	743.123	663.169	486.991	503.969	700.691	995.404	493.494	621.796	586.548	1050.99	470.827	808.691	542.826	910.056	345.491	667.226	492.36	1058.84	425.621	660.52	828.21	711.661	391.94	542.452	608.461	803.536	461.723	765.978	472.751	Spim09g273570
Spim09g273580	242.745	106.133	104.374	161.313	215.501	73.3272	179.927	195.334	324.073	117.63	190.304	163.835	178.239	87.3256	93.1895	128.552	142.495	87.656	62.521	146.675	263.481	86.5055	115.824	187.603	267.823	99.0534	93.9951	214.058	291.548	86.0693	167.65	149.531	169.32	117.585	77.9334	134.577	150.326	61.0177	98.2351	192.598	314.559	123.959	111.364	214.009	268.523	77.7092	90.1657	175.247	292.821	120.284	162.797	143.812	163.403	83.6272	80.5817	143.167	160.899	69.5179	75.9468	197.505	Spim09g273580
Spim09g273590	826.724	394.462	490.059	780.902	670.654	400.244	665.335	689.414	1362.24	422.263	479.896	729.529	526.183	338.887	412.413	343.134	404.884	344.165	385.391	619.183	801.111	361.469	526.946	788.662	933.76	383.95	467.91	685.201	1369.5	432.553	635.363	896.052	646.035	437.043	406.293	550.543	652.091	372.529	440.439	642.358	775.352	431.682	488.129	723.396	1088.7	382.245	568.518	830.799	1275.43	407.828	600.378	797.972	586.959	467.506	364.583	522.561	637.849	411.919	433.982	688.115	Spim09g273590
Spim09g273600	1401.75	1321.36	1257.45	1266.67	1007.84	1404.42	1434.47	1271.88	1433.83	1335.16	871.88	1499.24	1028.66	1282.64	1333.4	828.663	1148.81	938.38	1660.07	1407.68	1276.87	1437.64	1316.84	1315.04	1082.67	1075.44	1238.46	1072.44	1602.96	1624.28	1372.17	1956.36	1487.59	1439.12	1530.61	1375.8	1607.88	1673.17	1688.35	1325.2	1158.29	1379.86	1372.8	1112.4	1432.49	1628.74	1497.7	1201.69	1293.55	1009.25	1292.01	1497.86	1253.47	1507.31	1165.49	1498.78	1464.37	1605.14	1416.95	1320.55	Spim09g273600
Spim09g273610	1786.76	1329.32	1293.24	1713.95	1220.55	1526.63	1412.73	1744.75	1567.61	1375.37	1594.83	1539.43	1875.3	1480.53	1624.87	1629.64	1605.78	1235.49	1657.27	1714.81	1730.23	1533.41	1476.49	1593.72	1528.35	1392.41	1533.88	1613.5	1755.99	1553.66	2003.26	1456.79	2005.63	1526.53	1795.58	1562.65	1930.88	1637.84	1648.41	1850.47	1496	1461.41	1475.83	1681.98	1740.34	1589.89	1620.13	1682.92	1750.13	1244.12	1857.13	1511.87	1976.96	1661.46	1580.19	1831.65	1993.99	1710.97	1576.44	1798.55	Spim09g273610
Spim09g273620	1620.62	1680.44	1630.22	1607.63	1349.67	1568.39	1821.02	1557.37	1834.21	1558.35	1430.38	1924.8	1593.72	1783.37	1877.67	1332.98	1463.28	1425.56	1593.82	1620.31	1645.96	1684.8	1718.58	1574.59	1470.44	1425.43	1379.97	1570.48	1833.07	1710.35	1626.32	2068.51	1747.62	1843.91	1960.8	1608.25	1598.74	1528.65	1800.62	1456.52	1684.31	1643	1546.61	1508.1	1648.21	1587.79	1637.22	1502.12	1661.08	1288.96	1646.63	1834.16	1896.33	1649.37	1685.34	1422.73	1450.96	1553.26	1725.08	1605.25	Spim09g273620
Spim09g273630	302.436	345.817	355.865	372.12	319.536	355.433	311.413	353.546	358.929	284.525	285.455	381.251	265.462	281.204	236.939	341.156	238.803	268.504	335.934	309.099	397.889	354.261	344.341	368.832	295.743	325.461	350.158	334.533	303.836	334.346	226.381	387.421	250.956	235.171	328.359	332.55	307.763	295.454	349.76	357.838	297.727	376.227	335.133	304.295	337.058	406.398	365.408	356.984	318.481	264.768	321.446	324.499	230.054	349.622	316.431	282.756	249.968	362.115	334.166	328.825	Spim09g273630
Spim09g273640	0	0	0	2.74966	0	3.0553	0	0	0	7.03772	0	0	0	0	0	0	0	0	0	0	0	0	0	5.46417	0	0.943366	0	4.30267	1.11704	8.82762	0	2.26562	0	0	0	0	0	0	0	0	0	1.08736	0	1.11463	0	0	0	0	0	7.11741	0	0	0	0	0	0	0	0	0	1.05056	Spim09g273640
Spim09g273650	51.7325	14.1511	59.6421	25.6635	82.6707	16.2949	72.1686	19.445	32.9725	12.0647	35.1648	30.9123	75.8463	46.4668	68.4051	43.5097	78.6182	43.3666	69.0531	36.4226	48.0027	30.8948	50.086	36.4278	81.6911	14.1505	55.7773	23.6647	42.4477	20.9656	67.2737	33.9843	83.652	49.9478	70.6596	74.5179	65.006	38.5375	60.4524	44.8666	63.1223	21.7472	59.3248	28.9804	59.5468	9.45112	72.1326	22.2536	62.6396	18.5053	54.9569	78.9122	105.352	28.2116	47.1698	66.2149	57.4638	50.8414	37.9734	16.8089	Spim09g273650
Spim09g273660	0	3.53777	0	0	0	1.01843	0	0	0	0	1.03426	0	0	0	0	0	0	0	0	0	0	5.14914	0	0.910695	0	2.8301	0	0	0	0	0	0	0	0	0	0	0	2.14097	2.15901	0	0	2.17472	0	0	0	3.15037	0.949113	0	0	0	0	0	0	0	0	0	0	0	0	0	Spim09g273660
Spim09g273670	158.182	456.373	338.966	273.132	175.559	519.401	242.21	233.34	111.165	432.317	209.954	269.967	117.562	94.536	136.81	223.482	114.979	280.499	251.951	282.521	132.274	497.406	217.039	516.364	144.769	463.193	208.649	344.214	176.493	484.416	226.381	258.281	193.508	273.672	227.565	264.705	120.871	237.648	145.733	228.71	186.211	482.788	195.668	134.87	150.552	477.807	206.906	396.855	107.921	558.717	295.523	383.499	137.602	181.36	125.786	183.433	161.857	369.379	196.377	147.078	Spim09g273670
Spim09g273680	9.94855	71.6399	56.66	37.5786	21.3643	69.2534	49.4306	31.8191	6.5945	41.2209	21.7194	59.7637	4.74039	3.20461	3.96551	24.7214	6.87909	31.3716	39.1923	28.5474	20.2678	91.6546	27.1299	52.8203	13.4428	57.5453	13.4279	36.5727	22.3409	71.7244	18.1532	31.7187	4.03142	37.4609	27.0169	32.254	10.1572	38.5375	8.63605	28.452	18.9367	71.7658	20.8157	10.0317	7.86468	78.7593	42.7101	59.3428	12.8298	96.7968	36.2923	45.7248	4.30007	13.0982	1.96541	19.6855	19.1546	54.9918	22.7841	13.6572	Spim09g273680
Spim09g273690	145.249	154.778	116.302	113.652	97.5328	87.5852	86.9978	128.16	111.165	98.5281	139.625	102.01	154.537	173.049	122.931	141.407	195.563	143.94	159.569	156.518	140.808	155.504	130.432	115.658	93.0658	106.6	97.0939	149.518	74.8419	115.862	156.972	96.2888	157.225	136.316	152.749	144.587	137.122	161.643	134.938	145.543	100.996	110.911	150.914	124.839	133.7	114.464	118.639	128.885	116.978	93.2381	142.058	137.912	117.177	172.292	133.648	112.744	159.941	126.585	158.403	120.814	Spim09g273690
Spim09g273700	439.726	900.364	1389.66	497.688	726.387	891.129	1701.4	614.286	831.85	1441.73	462.314	1920.68	629.524	983.815	989.395	579.47	337.075	1302.84	1018.07	567.995	352.019	843.428	1383.63	611.076	581.144	1372.6	1475	628.191	912.625	1345.11	525.375	2666.63	724.648	1499.47	1582.57	657.315	401.209	931.323	1277.06	476.023	695.397	1131.94	1091.78	480.406	705.574	1010.22	1955.17	620.318	1089.78	1715.3	531.942	3170.5	594.484	1067	1996.85	608.461	456.837	1279.34	810.461	483.256	Spim09g273700
Spim09g273710	638.697	1036.57	740.556	765.321	910.306	797.433	714.766	790.175	536.039	930.99	976.34	666.674	868.44	805.158	697.93	913.704	856.938	1270.55	638.274	838.703	604.833	772.37	758.594	713.074	746.595	1052.8	793.278	788.465	655.705	740.417	754.96	606.053	883.889	823.098	620.35	861.961	608.415	731.142	683.327	713.488	692.241	848.141	701.49	798.076	503.339	847.451	608.381	870.67	735.072	1013.52	906.271	792.81	780.462	660.957	722.287	777.578	750.861	777.148	735.599	757.452	Spim09g273710
Spim09g273720	2656.26	3309.59	2892.64	2804.65	3528.83	2982.99	2867.96	3101.48	2397.57	3127.76	3765.74	2678.03	3167.53	3110.07	2773.88	3808.09	3160.45	4065.39	2578.29	2988.62	2596.41	2869.1	2650.38	3081.79	2990.51	3954.59	2969.63	3146.33	2551.33	2831.46	3227	2370.97	3201.95	2924.03	2763	3362.2	2531.17	2796.11	2734.39	2968.85	3009.88	3035.91	2638.39	3249.15	2420.07	3127.27	2551.22	3666.27	3261.03	4449.81	3420.81	3096.01	2781.07	2638.79	3100.43	2816.82	2814.77	3102.36	2769.89	3053.97	Spim09g273720
Spim09g273730	212.899	251.182	268.389	153.981	154.195	131.378	233.312	124.625	149.789	216.159	170.653	173.109	136.523	213.107	259.741	101.852	115.962	155.013	153.037	199.832	257.081	238.92	236.865	169.389	196.472	197.163	229.307	110.794	132.928	193.104	166.583	217.499	130.013	212.278	178.727	76.7424	101.572	164.855	169.482	153.203	204.095	226.171	270.604	152.704	150.552	165.92	216.398	119.613	195.466	217.081	162.797	227.887	123.627	181.36	172.956	96.638	154.195	103.758	205.056	161.786	Spim09g273730
Spim09g273740	1507.2	1607.92	888.667	2486.61	2628.74	1821.98	1235.76	1981.62	1669.35	2534.58	3553.71	1302.44	1448.66	1826.63	978.49	3012.06	1292.29	2433.14	1158.97	2183.38	1524.35	1521.06	981.894	2954.3	2280.11	2669.72	1121.74	2642.92	2286.59	2064.56	2519.03	1314.06	1933.07	2309.05	1384.1	3649.16	1642.42	1517.95	925.137	2255.36	1743.23	1762.61	1029.34	2524.64	1781.91	2089.75	1177.85	3049.66	2539.55	3743.05	3746.4	2008.21	1451.27	1244.33	1148.78	2223.57	1617.61	2360.49	1285.67	2506.63	Spim09g273740
Spim09g273750	723.259	565.159	549.701	614.09	619.566	605.967	619.859	605.447	668.871	631.384	629.863	612.063	693.045	592.052	671.163	618.036	772.424	616.36	673.734	589.652	622.968	628.195	582.25	555.524	632.848	583.943	586.695	632.493	617.725	578.209	571.293	531.288	714.569	585.846	663.992	543.87	686.626	609.107	614.239	631.415	732.218	523.02	537.046	616.391	678.609	582.819	575.162	636.081	554.7	646.261	660.52	508.873	832.063	579.345	682.979	596.829	721.171	513.602	572.856	608.273	Spim09g273750
Spim09g273760	104.46	40.6844	66.6004	50.4104	103.106	37.682	72.1686	54.7996	180.878	66.3556	95.1518	132.923	109.977	28.8415	56.5085	64.2757	128.737	56.2844	45.7243	74.8139	103.472	38.1036	47.9991	81.9625	84.7933	46.2249	66.1065	55.9348	100.534	66.2071	50.1883	145	98.7698	40.5826	64.4249	55.6104	74.1474	35.326	65.8499	84.2616	120.984	41.3197	45.7946	66.8779	76.3997	50.406	51.2521	77.8874	123.77	96.7968	81.9169	96.6122	111.802	39.2947	76.6509	66.2149	96.7308	43.5784	69.4371	82.994	Spim09g273760
Spim09g273770	185.043	174.235	212.724	153.981	167.199	168.041	198.711	142.302	182.762	155.835	107.563	152.5	109.029	189.072	163.577	123.607	164.115	189.152	167.967	115.174	160.009	133.877	169.04	168.479	157.178	166.032	167.332	106.491	184.312	146.759	97.1731	219.765	104.817	167.533	172.493	121.231	177.751	156.291	194.311	119.279	171.482	137.007	193.586	108.119	189.876	164.87	168.942	86.2325	147.92	182.206	113.025	189.537	130.077	143.073	163.129	138.693	131.209	156.675	174.678	116.612	Spim09g273770
Spim09g273780	1519.14	1475.25	1223.66	1491.23	1678.49	1544.96	1135.91	1457.49	1447.96	1728.26	2283.64	1539.43	1809.88	1613.52	1049.87	2252.62	2489.25	1503.07	1685.27	1693.16	1801.7	1677.59	1342.93	1404.29	1590.39	1513.16	1312.83	1654.38	1478.97	1728.01	1868.71	1088.63	1886.7	1203.95	1300.97	1722.81	2734.31	1970.77	1474.61	1950.05	1832.65	1644.09	1100.11	1564.94	1431.37	1331.56	1191.14	1381.58	1289.02	1470.46	2638.97	1056.83	1692.08	1710.83	1526.14	2053.56	2582.04	1646.64	1944.24	1587.39	Spim09g273780
Spim09g273790	2207.58	1862.64	1852.88	1777.19	1373.82	1494.04	1828.93	1780.1	1816.32	1567.4	1402.45	1789.82	1989.07	1639.16	2468.53	1105.54	1668.67	1069.4	2033.33	1912.68	2164.39	1822.79	1725.88	1716.66	1537.65	1181.09	1719.8	1724.3	2069.88	1765.52	2169.84	2310.93	2477.31	1976.06	2503.22	1399.16	1937.99	1862.65	1920.44	1883.3	1777.94	1659.31	1986.86	1714.3	2025.72	1632.94	1926.7	1800.68	1916.92	1288.25	1816.69	1892.42	2290.86	2003.02	2064.66	1809.28	2105.09	1579.2	1919.29	1999.21	Spim09g273790
Spim09g273800	2445.35	2346.43	2062.62	2976.96	1789.96	2504.33	2079.05	2716.11	2396.63	2223.92	2115.06	2422.49	2258.32	2143.08	2154.26	2238.77	2261.26	1789.1	2779.85	2602.74	2633.75	2759.94	2238.22	2663.78	1890.27	1995.22	2216.63	2471.89	2512.23	2636.15	2556.4	2734.6	2404.74	2356.91	2434.64	2573.65	3120.29	3211.46	2622.12	2858.33	1949.43	2649.9	2329.28	2609.35	2552.65	2656.82	2448.71	2622.21	2637.66	2079.71	2344.48	2444.8	2358.59	2839.3	1950.67	2857.08	2789.87	2864.76	2358.69	2849.11	Spim09g273800
Spim09g273810	0	0	0	0	0.928884	0	0	0	0	0	0	0	0	0	0	0	0	0	0	0	0	0	0	0.910695	0	0	0	0	0	0	0	0	0	0	0	0	0	0	0	0	0	0	0	0	0	0	0	0	0	0	0	0	0	0	0	0	0	0	0	0	Spim09g273810
Spim09g273820	0	0	0	0	0	0	0	0	0	0	0	0	0.948078	0	0	0	0	0	0	0	0	0	0	0	0	0	0	0	0	0	0	0	0	0	0	0	0	0	0	0	0	0	0	0	0	0	0	0	0	0	0	0	0	0	0	0	0	0	0	0	Spim09g273820
Spim09g273830	326.312	371.466	410.536	305.212	255.443	361.544	326.242	292.559	292.042	276.482	261.667	306.031	270.202	288.415	352.93	361.922	292.853	286.958	388.19	274.646	370.154	425.319	372.515	316.922	294.708	316.028	269.591	327.003	242.399	322.208	218.906	227.695	300.341	297.606	419.801	250.247	289.48	358.613	355.158	380.819	325.08	359.916	383.009	304.295	239.311	309.787	265.752	308.768	266.407	351.6	201.163	314.911	274.129	376.826	381.289	261.281	262.418	378.717	288.598	265.791	Spim09g273830
Spim09g273840	258.662	267.986	249.503	249.302	148.621	258.682	232.324	228.921	170.515	230.234	237.88	230.811	283.475	236.34	347.974	193.816	242.734	214.988	349.931	259.88	261.348	270.845	255.647	227.674	214.051	221.691	204.517	190.393	168.674	256.001	280.841	177.851	335.616	290.322	360.572	216.881	277.291	292.243	286.069	259.351	232.5	262.054	239.381	205.092	228.076	305.586	309.411	170.611	214.333	192.882	236.418	168.149	293.479	313.35	334.119	262.175	265.291	280.147	354.78	244.78	Spim09g273840
Spim09g273850	598.903	734.973	729.622	604.924	723.601	815.765	727.618	642.569	649.087	700.756	716.741	695.526	821.984	849.221	879.352	687.256	744.907	740.001	703.595	611.308	610.167	711.611	739.812	628.38	773.48	756.579	756.093	683.05	659.056	738.21	663.126	642.303	790.158	727.365	826.093	639.52	648.028	770.75	734.064	633.603	592.297	662.203	777.467	577.379	606.704	785.493	735.562	693.569	615.076	807.826	600.378	724.222	732.086	803.023	860.848	639.779	684.777	789.599	803.951	620.88	Spim09g273850
Spim09g273860	4629.06	5080.24	5091.45	5041.95	4700.15	4897.64	4664.27	5334.12	4349.55	4430.75	5531.22	5272.6	5652.44	6191.3	5436.72	5799.65	5166.2	5513.1	5667.95	4692.6	4150.63	5180.03	5078.51	4121.81	4973.85	5488.5	5825.63	5823.67	4648.02	4844.16	4999.61	4214.05	5892.93	5635.78	5754.6	4376.54	4647.93	6065.37	5082.31	4832.46	4243.92	5118.21	4884.41	4792.92	4653.64	5204.42	4985.69	6010.31	5377.95	6214.92	4799.92	4678.68	5498.71	5810.58	5964.03	4971.49	5212.93	5919.4	4948.48	5163.49	Spim09g273860
Spim09g273870	5299.59	2234.1	3283.3	1740.53	2865.61	1736.43	3472	2046.15	4426.8	2007.76	1899.93	2751.19	4234.12	2062.17	3942.71	1258.82	3649.85	1742.97	2813.45	2270.99	4248.77	2003.01	3128.29	1936.14	3419.65	1575.42	3242.32	1829.71	5087.02	2187.04	3711.8	4144.95	5488.78	3099.89	4890.06	1681.66	3801.83	2195.57	3119.77	2070.43	3798.91	1900.71	5412.09	1527.05	4118.84	1979.48	4240.64	1974.08	3795.36	1609.25	3789.95	3800.32	6212.52	2375.82	3142.69	2207.46	4071.31	2103.18	2673.33	1917.27	Spim09g273870
Spim09g273880	666.553	1010.92	799.204	919.302	735.676	900.295	820.547	977.554	605.752	871.672	1139.75	768.685	996.43	1335.52	996.335	1022.48	880.524	1065.71	887.426	820.984	613.367	901.099	701.204	767.716	771.412	1153.74	970.939	1022.96	694.801	878.348	977.07	587.928	1083.44	1229.96	1102.5	885.318	678.5	1029.81	745.939	930.16	738.53	920.995	824.303	945.208	720.18	998.669	764.985	878.088	641.49	902.488	996.483	577.461	947.09	1141.56	1218.55	842.003	721.171	887.131	776.828	844.648	Spim09g273880
Spim09g273890	184.048	252.066	234.592	221.805	260.087	288.216	353.923	202.405	179.936	267.433	179.961	175.169	155.485	254.766	177.457	217.549	194.58	251.895	149.304	187.035	170.676	221.413	282.777	225.852	229.562	384.893	214.846	152.745	199.951	221.794	210.364	235.624	278.168	314.255	180.805	193.524	170.641	190.547	261.24	180.56	207.251	255.53	227.932	247.448	210.099	331.839	291.378	223.463	183.391	237.721	192.868	255.912	188.128	258.942	206.368	195.96	168.561	265.621	150.809	224.819	Spim09g273890
Spim09g273900	0	0	0	0	0	0	0	0	0	0	0	0	0	0	0	0	0	0	0	0	0	0	0	0	0	0	0	0	0	0	0	0	0	0	0	0	0	0	0	0	0	0	0	0	0	0	0	0	0	0	0	0	0	0	0	0	0	0	0	0	Spim09g273900
Spim09g273910	7.95884	7.07555	0	8.24897	10.2177	8.14746	2.96583	1.76773	9.42072	2.01078	6.20555	0	4.74039	4.80691	2.97413	4.94429	2.94818	0.922694	0	9.84393	0	2.05965	2.08692	9.10695	5.17032	0	0	7.52968	3.35113	3.31036	2.13567	0	2.01571	8.32463	2.07822	2.22442	6.09431	0	3.23852	7.66014	6.31223	0	2.08157	1.11463	6.74115	4.2005	2.84734	7.41785	10.5657	0	0	15.4875	2.15003	3.02267	0	5.36878	3.83092	0	0	7.3539	Spim09g273910
Spim09g273920	27.8559	0.884444	0.994035	11.9152	27.8665	0	0	7.07091	16.9573	1.00539	18.6166	0	18.9616	0.801152	0	12.8552	21.62	0.922694	0.93315	18.7035	9.60053	0	0	30.9636	20.6813	0	0	7.52968	12.2875	2.2069	6.40702	0	8.06284	2.08116	3.11733	10.0099	15.2358	4.28194	0	5.47153	13.6765	1.08736	0	25.6365	15.7294	0	2.84734	1.85446	15.0939	0	14.5169	0	6.4501	0	0	23.2647	4.78865	1.03758	0	13.6572	Spim09g273920
Spim09g273930	0	0.884444	4.97018	0.916552	4.64442	0	0	3.53546	4.71036	0	1.03426	1.03041	0	0	0.991378	0	1.96545	2.76808	4.66575	1.96879	1.06673	0	2.08692	0	3.10219	1.88673	0	0	1.11704	1.10345	1.06784	0	0	0	0	1.11221	1.01572	1.07049	0	2.18861	1.05204	1.08736	4.16314	1.11463	1.12353	0	4.74556	0	1.50939	2.13522	0	3.68749	3.22505	0	0.982704	0	5.74638	0	0	7.3539	Spim09g273930
Spim09g273940	0	0	0	0	0	0	0	0	0	0	0	0	0	0	0	0	0	0	0	0	0	0	0	0	0	0	0	0	0	0	0	0	0	0	0	0	0	0	0	0	0	0	0	0	0	0	0	0	0	0	0	0	0	0	0	0	0	0	0	0	Spim09g273940
Spim09g273950	1268.44	1634.45	819.085	2352.79	1428.62	1570.42	1271.35	2319.26	1411.22	1736.31	2977.63	901.607	1009.7	1935.58	852.585	2976.46	1834.75	2399.93	1286.81	2486.58	1334.47	1673.47	885.896	2761.23	1494.22	1771.64	962.676	2306.23	1567.21	1601.11	2997.42	922.107	1318.27	1900.1	1046.38	3642.48	1862.83	2075.67	1433.58	2399.81	1349.76	1707.16	1004.36	2506.81	1444.85	1762.11	1188.29	2781.69	1678.44	1746.61	3284.97	1008.16	1199.72	1821.66	1020.05	3749.2	1756.48	2278.53	1183.69	2625.34	Spim09g273950
Spim09g273960	330.292	388.271	340.954	376.703	313.034	305.53	380.615	478.171	535.097	384.058	408.532	423.498	342.256	308.444	353.922	496.406	389.16	475.188	362.995	380.96	414.956	398.543	355.819	371.564	386.74	407.534	368.75	478.673	479.212	442.485	378.014	433.866	306.388	363.162	311.733	453.781	379.879	395.009	356.237	402.705	389.254	401.236	335.133	383.433	311.216	300.336	298.021	521.104	535.078	569.393	407.511	497.811	353.68	371.788	353.773	474.242	397.458	448.235	353.695	438.082	Spim09g273960
Spim09g273970	2415.51	2541.89	2501.99	2682.75	2283.2	2645.89	2482.4	2642.75	2569.97	2370.71	2977.63	2465.77	2848.03	2903.38	2795.68	2881.53	2637.64	2555.86	2470.05	2375.34	2360.66	2370.66	2364.48	2345.04	2757.85	2731.99	2689.71	2790.28	2574.79	2522.49	2635.42	2274.68	2864.32	2946.92	2753.64	2511.37	2537.26	2625.9	2491.5	2520.19	2430.21	2431.34	2406.3	2766.52	2539.17	2434.19	2554.06	2290.26	2492	2257.64	2404.62	1935.93	2942.32	2673.05	2851.81	2375.68	2579.17	2598.1	2633.18	2553.91	Spim09g273970
Spim09g273980	355.163	508.555	529.821	499.521	579.624	480.7	474.534	437.513	357.045	372.999	549.191	481.201	550.833	616.086	487.758	585.404	489.398	611.746	454.444	408.523	371.221	479.899	477.904	397.063	440.512	518.851	491.667	501.262	374.21	481.105	450.627	411.21	507.959	442.246	490.461	309.194	406.287	445.322	436.12	401.61	466.053	407.76	447.538	464.801	416.828	492.509	463.167	471.961	451.307	610.674	456.246	335.561	483.757	582.368	541.47	388.342	399.374	460.686	432.897	465.397	Spim09g273980
Spim09g273990	5759.21	5997.41	4914.51	6957.55	5718.21	5989.4	4514.99	7864.62	5555.4	7219.69	5347.12	5652.82	4945.18	5585.63	4420.55	6974.41	4855.66	5857.26	6384.61	6128.83	6301.15	6725.8	6014.49	5858.5	5523.97	6771.48	5284.39	7466.22	6227.52	7132.72	5922.22	5942.72	4920.35	6593.11	6422.75	5291.89	5841.4	6131.74	5909.22	6760.62	4848.84	6092.48	6230.15	6906.26	5956.93	6705.05	5669.05	7409.51	6216.41	7922.39	5443.85	5489.19	4544.1	7254.41	6799.33	5565.63	5356.59	6837.65	5377.03	7140.64	Spim09g273990
Spim09g274000	1902.16	2660.41	2538.76	2243.72	2612.95	2713.11	2350.92	2579.12	2000.02	2565.75	3062.44	2306.05	2817.69	3015.54	2643.01	3027.88	2452.89	3084.57	2381.4	2330.06	1842.23	2442.75	2429.17	1881.5	2322.51	3081.03	2590.55	2614.95	1991.69	2443.04	2164.5	1814.76	2475.29	2625.38	2433.6	1722.81	1745	2446.06	2037.03	2242.23	2141.95	2397.63	2252.26	2453.3	1947.07	2452.04	2260.79	2489.62	2390.12	3371.52	2147.47	2256.01	2347.84	2657.93	2757.47	1986.45	1858	2454.91	2182.93	2365.86	Spim09g274000
Spim09g274010	884.426	417.457	698.807	541.682	599.13	738.364	748.379	697.369	1214.33	950.092	469.553	1149.94	688.305	346.899	952.714	568.593	884.455	517.631	964.877	583.745	641.102	498.436	601.032	619.273	720.743	549.039	638.341	713.168	1299.12	948.969	650.312	1268.75	1006.85	395.42	686.853	907.562	1270.66	494.565	903.547	521.984	669.096	528.457	538.086	456.999	781.974	591.22	539.096	743.64	1085.25	995.014	735.178	1074.53	1000.84	319.396	760.613	825.002	1234.52	297.786	1326.9	537.885	Spim09g274010
Spim09g274020	2064.32	2787.77	2949.3	2031.08	2537.71	2712.09	2653.43	2447.42	1861.53	2748.73	3059.34	2486.38	3142.88	3741.38	3585.81	2814.29	2967.84	3106.71	2867.57	2185.35	2099.32	2586.93	2527.26	1718.48	2517.95	3243.29	3356.97	2528.9	1828.6	2605.25	2467.77	2007.34	2945.96	3088.44	3149.55	1978.62	1979.63	2957.75	2868.25	2160.16	2096.71	2603.14	2747.68	2444.39	1834.72	2753.43	2588.23	2030.64	1765.23	3121.7	2222.13	1778.84	2730.54	3110.33	3582.94	1941.71	2382.83	2775.53	2914.19	2161	Spim09g274020
Spim09g274030	1229.64	1695.48	1730.62	1523.31	1623.69	1676.34	1436.45	1828.71	1191.72	1652.86	2277.44	1635.26	2151.19	2247.23	2023.4	2070.67	1864.23	2034.54	1884.03	1567.15	1248.07	1579.76	1588.14	1182.99	1583.15	1837.68	2006.95	1928.67	1257.79	1736.83	1940.26	1156.6	1901.82	1982.3	1993.02	1488.13	1425.05	1980.4	1782.27	1400.71	1423.41	1512.52	1578.87	1626.25	1310.03	1718	1567.93	1275.87	1211.28	1849.82	1630.04	1093.71	1896.33	2009.07	2254.32	1537.26	1553.44	1786.71	1729.42	1563.23	Spim09g274030
Spim09g274040	45.7633	53.0666	77.5347	48.5772	37.1554	66.1981	55.3622	47.7287	57.4664	27.1455	46.5416	37.0947	80.5867	84.9221	75.3447	71.1977	50.1191	49.8255	55.0558	45.2821	35.2019	51.4914	54.2598	47.3561	37.2263	55.6586	72.304	39.7998	40.2136	47.4485	59.7988	39.6483	69.542	69.7188	66.5031	54.4982	51.8016	48.1719	35.6237	38.3007	39.9774	57.6301	50.9985	70.2218	33.7058	55.6566	59.7941	50.9977	12.0751	49.1101	58.0677	39.0874	51.6008	89.6726	67.8066	43.845	48.8443	70.5555	47.738	58.8312	Spim09g274040
Spim09g274050	2283.19	2237.64	2321.07	1842.27	1811.32	2050.11	2331.15	2161.05	2302.42	2580.83	1782.03	2501.83	2207.13	1995.67	2718.36	2031.11	2127.61	2031.77	2560.56	2054.43	2305.19	2355.22	2378.04	1719.39	1798.24	2079.18	2216.63	2123.37	2562.5	2519.18	2238.18	2998.55	2300.93	2064.51	2561.41	1975.28	2141.13	2433.22	2600.53	2191.89	2027.28	2169.28	2523.91	1832.45	1984.15	2289.27	2274.07	2309.73	2381.81	2518.14	1887.2	2810.6	2313.44	2196.47	2241.55	1867.44	2157.77	2212.12	2242.6	2180.96	Spim09g274050
Spim09g274060	5835.82	5230.6	9650.09	7137.19	10806.6	13848.6	20055	9254.06	16034.1	16837.2	5202.32	18833.8	8572.52	7131.86	9509.3	7607.28	8231.33	9796.25	7384.02	3816.49	5548.04	5738.2	7808.2	6661.73	13035.4	18650.3	13410.3	8533.28	13181.1	15491.4	3987.3	16085.9	7992.29	6337.13	7325.73	5190.68	8245.6	6163.86	7683.93	4633.29	7387.41	5934.81	6357.12	7056.73	10145.4	11880.1	9616.41	8170.76	14309.8	18425.5	4284.57	16938.1	16964.8	5569.77	9482.11	5690.01	6270.26	7543.21	8409.48	3961.65	Spim09g274060
Spim09g274070	397.942	538.626	433.399	538.016	491.38	604.949	476.511	633.731	532.271	696.734	627.795	520.356	397.245	427.815	344.999	710	473.675	716.933	483.372	571.933	475.76	557.136	487.295	601.969	476.704	562.246	446.219	566.878	488.148	591.451	556.343	596.99	399.111	460.977	358.493	806.351	578.96	512.763	456.631	682.847	461.844	513.234	407.988	647.601	426.94	499.859	466.963	671.316	571.303	741.634	599.341	596.635	378.406	476.574	411.753	648.727	521.963	701.404	496.909	550.492	Spim09g274070
Spim09g274080	257.667	310.44	442.346	154.897	245.225	208.779	276.811	152.909	283.564	219.175	171.687	399.798	227.539	385.354	289.482	172.061	219.148	365.387	318.204	168.331	277.349	252.308	383.993	137.515	286.436	216.974	254.097	202.226	306.07	232.828	166.583	381.757	235.838	356.919	303.421	135.689	192.987	283.679	347.601	131.317	291.414	297.937	340.337	158.278	167.405	162.769	220.194	208.627	226.408	333.807	181.462	349.574	154.802	422.166	397.012	149.431	295.939	258.358	343.931	154.432	Spim09g274080
Spim09g274090	88.5421	87.5599	134.195	61.409	160.697	92.6774	128.519	50.3803	82.9023	97.5227	109.631	83.4631	69.2097	84.121	80.3016	85.0417	85.4973	127.332	92.3818	87.611	101.339	81.3564	83.4767	94.7123	140.633	117.921	138.41	54.8591	87.1294	66.2071	84.3591	105.351	88.6912	80.1246	68.5814	82.3034	134.075	71.7226	79.8835	89.7331	111.516	71.7658	101.997	99.2022	88.7585	90.3107	111.995	94.5776	85.2804	116.014	82.9538	137.174	81.7013	81.6121	91.3914	128.851	107.266	86.1192	87.8813	84.0446	Spim09g274090
Spim09g274100	78.5935	45.1066	48.7077	39.4117	76.1685	39.7189	49.4306	53.9157	134.716	95.5119	40.3361	93.7672	115.666	16.8242	32.7155	83.064	153.305	50.7482	89.5824	54.1416	41.6023	52.5212	42.7818	49.1775	72.3845	29.2443	53.7115	63.4645	145.216	84.9658	41.6456	94.0232	124.974	6.24348	23.8996	84.5278	111.729	37.467	113.348	42.6779	42.0815	43.4944	21.8565	27.8658	66.288	46.2055	30.3716	90.8687	129.807	109.608	33.1815	112.837	98.9015	9.06801	38.3254	68.0045	135.998	8.30064	125.855	45.174	Spim09g274100
Spim09g274110	1138.11	1187.81	962.226	1269.42	982.759	1246.56	1030.13	1326.68	1289.7	1477.92	1107.69	1280.8	1202.16	997.434	1008.23	1229.15	1223.5	1157.06	1438.92	1220.65	1290.74	1307.88	1191.63	1342.36	1019.59	1193.36	1048.41	1252.08	1185.18	1390.35	1359.36	1354.84	1162.06	1252.86	1159.65	1410.28	1236.13	1364.87	1348.3	1358.03	1090.96	1279.82	1175.05	1246.16	1243.74	1320.01	1234.8	1345.41	1155.44	1335.94	1383.26	1257.43	1091.14	1229.22	1123.23	1531	1445.22	1447.42	1295.44	1332.11	Spim09g274110
Spim09g274120	5836.81	5697.59	5348.9	6085.9	7183.99	5641.1	4275.74	7579.14	5772.07	4922.38	9286.61	5119.07	10012.7	7602.94	7197.4	8998.6	8320.75	6007.66	6072.94	6010.71	5594.98	5475.59	4976.25	5259.26	7037.85	5889.43	6179.92	7982.54	5910.28	5107.88	7489.81	3476.59	9167.45	6665.95	6732.4	5680.05	6502.63	6452.89	5328.44	6471.73	6475.29	5234.56	5002.02	7209.44	5767.06	5314.68	5113.82	6295.9	5623.98	5771.51	7113.29	3108.55	9009.71	6734.51	7742.72	6284.15	7293.12	5520.97	5523.5	6795.01	Spim09g274120
Spim09g274130	524.288	45.1066	43.7375	412.448	448.651	70.2719	72.1686	383.597	456.905	49.264	319.586	40.1859	346.997	41.6599	37.6724	466.741	400.953	51.6709	42.9249	381.945	580.299	42.2229	56.3467	384.313	466.363	72.6392	49.5799	411.981	443.466	48.5519	264.823	31.7187	281.192	50.9884	50.9165	339.224	370.737	34.2555	39.9417	404.893	509.186	43.4944	50.9985	401.267	428.063	77.7092	46.5065	428.381	366.781	54.8041	295.523	44.2499	344.005	49.3703	49.1352	300.651	412.782	40.4656	55.3327	424.425	Spim09g274130
Spim09g274140	24.8714	49.5288	60.6361	12.8317	19.5066	59.0691	44.4875	5.30319	22.6097	46.2479	12.4111	44.3076	6.63655	33.6484	23.7931	9.88857	12.7755	31.3716	52.2564	9.84393	17.0676	65.9089	56.3467	22.7674	27.9198	39.6214	51.6457	18.2864	18.9897	48.5519	8.54269	20.3906	6.04713	44.7449	46.76	8.89766	10.1572	32.1146	34.5442	20.7918	24.1969	35.8829	54.1209	24.5219	11.2353	60.9072	39.8627	21.3263	9.05633	24.1992	1.03692	22.8624	19.3503	74.5592	48.1525	11.6324	13.4082	31.1274	27.1239	19.9606	Spim09g274140
Spim09g274150	858.56	439.568	580.516	436.279	480.233	298.401	495.294	481.706	359.872	464.489	393.018	211.234	394.401	374.138	479.827	582.437	344.937	231.596	460.043	555.198	598.433	303.799	316.168	332.404	412.592	306.594	263.393	394.771	462.456	301.243	481.594	284.335	450.511	429.759	533.064	213.544	433.712	472.084	511.686	469.457	463.949	208.773	950.238	458.114	393.234	250.98	380.594	307.841	289.803	362.988	332.852	288.361	911.614	502.771	624.017	336.443	440.556	431.633	447.001	782.665	Spim09g274150
Spim09g274160	2124.01	1616.76	1346.92	1975.17	2149.44	927.792	1097.36	2278.6	1436.66	1020.47	1745.83	1201.46	2592.05	1385.19	2134.44	2163.62	2692.67	1091.55	2640.81	1740.41	2510.01	1190.48	1550.58	1223.97	1721.72	986.761	1414.06	1998.59	1372.85	1101.25	1691.45	770.31	1847.4	1611.86	2663.24	907.562	2286.38	1548.99	2143.9	2103.26	1767.42	1004.72	1853.64	1950.61	1977.4	1226.55	1399.94	1618.02	1660.33	1014.23	1492.13	656.373	2004.91	1679.6	2693.59	1382.46	2115.63	1098.8	2268.64	1963.49	Spim09g274160
Spim09g274170	1153.04	1757.39	1795.23	1915.59	1116.52	2070.47	1500.71	1681.99	1313.25	1228.59	1833.74	1662.05	2041.21	1954.81	1954.01	2097.37	1860.3	1580.58	2056.66	1488.4	1407.01	2119.38	1978.4	1672.04	1529.38	2031.07	1866.47	1775.93	1424.23	1498.49	1363.63	1377.5	1663.97	1937.56	2135.37	1488.13	1222.92	1820.9	1883.74	1785.91	1324.52	2126.88	1880.7	1851.4	1874.04	2084.5	2135.5	1479.86	1407.5	1374.37	893.828	1250.8	1916.76	2175.32	2810.53	1573.95	1378.17	1847.93	1669.74	1689.3	Spim09g274170
Spim09g274180	658.594	787.155	800.198	723.159	693.876	826.967	686.096	911.264	634.957	763.09	830.51	821.236	869.388	915.717	956.679	985.891	884.455	835.038	1001.27	731.404	674.171	823.862	829.549	577.381	711.437	899.028	930.655	888.503	691.45	851.865	786.995	653.631	917.148	863.681	899.87	592.807	706.94	888.503	822.584	697.073	672.252	726.357	741.04	755.72	664.004	846.4	766.883	847.49	727.525	805.691	710.292	539.848	863.238	950.126	1112.42	702.415	771.931	795.824	784.422	800.525	Spim09g274180
Spim09g274190	6.96398	0	4.97018	0.916552	1.85777	2.03687	1.97722	0	1.88414	6.03233	0	0	2.84423	0	1.98276	0.988857	6.87909	2.76808	1.8663	0	1.06673	0	1.04346	1.82139	1.03407	0	2.06583	3.22701	3.35113	0	1.06784	2.26562	1.00785	3.12174	1.03911	1.11221	2.03144	0	2.15901	1.09431	1.05204	0	1.04079	0	2.24705	2.10025	1.89823	0	0	1.42348	3.11077	3.68749	2.15003	3.02267	5.89622	0.894796	0.957731	1.03758	0	0	Spim09g274190
Spim09g274200	507.376	571.351	637.177	514.186	503.455	665.037	766.174	384.481	485.167	545.926	426.115	463.684	440.856	573.625	545.258	371.81	353.782	414.29	435.781	496.134	519.495	502.556	535.294	552.792	600.792	546.209	695.151	436.722	450.169	455.726	451.695	578.866	481.755	553.588	517.477	441.547	394.099	426.053	425.325	375.347	533.383	554.554	533.923	568.462	665.127	563.917	554.282	470.106	425.647	377.935	523.646	464.623	468.707	486.65	523.781	373.13	388.839	439.934	440.492	494.813	Spim09g274200
Spim09g274210	18.9022	5.30666	5.96421	5.49931	0	9.1659	8.8975	3.53546	27.3201	0	12.4111	17.517	39.8193	0.801152	30.7327	11.8663	27.5164	5.53617	24.2619	22.641	14.9342	5.14914	16.6953	5.46417	21.7154	1.88673	13.4279	5.37834	14.5216	2.2069	21.3567	28.3202	36.2828	0	18.704	14.4587	28.4401	12.8458	21.5901	14.226	18.9367	6.52416	7.2855	11.1463	17.9764	5.25062	10.4402	4.63616	21.1314	4.27045	22.8123	11.0625	55.9009	3.02267	1.96541	25.0543	35.436	1.03758	19.5292	5.25279	Spim09g274210
Spim09g274220	1642.51	3967.61	1381.71	4007.16	3426.65	3073.63	1863.53	2930.89	996.712	3317.78	1540.01	1970.14	31.2866	275.596	2.97413	2421.71	975.848	1840.78	2080.92	2858.68	1247	4489.02	3100.11	5026.13	1554.2	4147.98	2496.55	3817.55	1614.13	2992.56	1679.71	2044.72	28.2199	1200.83	54.0338	3933.88	1373.25	3574.35	1368.81	3841.01	1098.33	3388.22	2344.89	3087.53	1761.69	4018.83	2220.92	4114.13	2430.11	4583.61	2452.32	3088.64	11.8252	503.778	31.4465	1839.7	1767.97	4646.28	1516.77	2895.34	Spim09g274220
Spim09g274230	696.398	1386.81	538.767	340.041	743.107	415.521	865.035	327.914	249.649	436.339	939.107	288.514	700.63	1594.29	941.809	543.872	1028.92	1076.78	799.709	600.48	368.02	489.168	409.036	476.293	621.473	516.021	562.938	337.76	413.306	331.036	988.817	615.115	780.08	1368.36	930.005	428.2	471.293	632.657	927.296	367.687	570.204	502.361	592.207	570.691	294.364	317.138	542.892	428.381	344.895	621.35	925.972	275.087	1818.93	905.794	1035.77	703.31	540.16	894.394	747.534	693.368	Spim09g274230
Spim09g274240	9032.29	11355.4	10242.5	10628.3	9647.39	10905.4	8727.46	12272.5	8257.26	10372.6	14952.3	10310.3	13712.1	14344.6	12808.6	14578.7	11705.3	12647.4	11221.1	10610.8	8948.76	10942.9	10162.2	8353.81	9795.69	11910	11705	13709.4	8796.72	10442	12572.7	7671.39	12788.7	12478.6	12435	9230.22	9084.58	12674.6	10369.7	11002.2	9343.15	10735.5	10422.4	11673.5	9260.1	10690.3	9727.45	10839.3	8732.56	12095.3	12171.4	7442.09	12268.1	13297.7	13988.8	10260.6	10431.6	11448.7	10150.8	11454.2	Spim09g274240
Spim09g274250	1401.75	1392.11	1436.38	1234.6	1259.57	1496.08	1492.8	1478.7	1540.29	1794.62	1290.76	1778.48	2077.24	1515.78	1883.62	1270.68	1956.61	1605.49	1913.89	1271.84	1241.67	1411.89	1699.79	1386.99	1239.84	1159.4	1493.59	1406.97	1638.7	1627.59	1452.26	2112.69	1891.74	1305.93	1390.33	1300.17	1826.26	1531.87	1880.5	1492.63	1428.67	1343.98	1643.4	1240.59	1290.93	1265.4	1374.32	1584.64	1603.72	1764.41	1541.9	2020.01	2173.68	1317.88	1565.45	1556.05	1683.69	1742.1	1807.54	1150.36	Spim09g274250
Spim09g274260	138.285	113.209	112.326	120.068	81.7418	112.028	81.0661	232.456	146.963	108.582	102.392	154.561	182.979	115.366	125.905	76.142	138.565	66.434	147.438	135.846	164.276	134.907	145.041	205.817	75.4867	63.2055	104.324	146.291	205.536	132.414	235.992	177.851	220.72	118.626	140.28	122.343	196.034	149.868	146.813	159.769	120.984	113.085	159.24	141.558	135.947	117.614	121.486	183.592	132.826	98.932	194.941	217.562	220.378	110.831	85.4952	187.012	151.321	166.013	161.658	133.421	Spim09g274260
Spim09g274270	27.8559	311.324	269.384	41.2448	56.6619	275.995	258.028	34.4707	13.189	263.412	37.2333	272.028	52.1443	306.04	304.353	36.5877	47.1709	431.821	260.349	32.485	28.8016	277.024	274.43	20.946	28.9538	338.668	352.224	35.4971	14.5216	216.277	41.6456	198.242	56.4399	301.768	282.638	21.132	29.4558	264.41	247.207	27.3577	17.8846	251.18	295.583	21.178	22.4705	302.436	255.311	23.1808	39.2441	355.871	40.44	260.337	44.0757	259.95	307.586	14.3167	25.8587	232.418	240.86	34.6684	Spim09g274270
Spim09g274280	2254.34	3018.61	2175.94	3130.94	2213.53	2990.12	2167.04	2936.2	1895.45	2493.36	2850.42	2780.04	2838.55	2611.76	2880.94	2583.88	2411.61	2397.16	2916.09	2854.74	2492.94	3281.03	2541.86	2594.57	1974.03	2731.99	2833.28	2835.46	2081.05	2718.91	3190.7	2515.97	3191.88	2767.94	3107.98	2588.11	2542.34	3457.67	2689.05	2960.1	1860	2925	2651.92	2715.24	2444.79	3257.49	2933.71	2678.77	2313.14	2276.86	3307.78	2182.26	3077.77	3179.85	2749.61	2647.7	2816.69	3142.83	2550.73	2914.25	Spim09g274280
Spim09g274290	1250.53	1339.93	1225.64	1295.09	1271.64	1334.15	1421.62	1523.78	1333.03	1799.64	1215.25	1207.64	1383.25	1123.21	1452.37	1321.11	1306.05	1295.46	1608.75	1406.7	1345.14	1377.91	1287.63	1343.28	1286.38	1514.1	1186.82	1624.26	1318.11	1714.77	1268.59	1198.51	1267.88	988.55	1502.56	1432.52	1383.41	1323.12	1460.57	1474.03	1357.13	1479.9	1492.49	1443.45	1186.44	1309.51	1175	1488.21	1296.56	1552.31	1322.08	1033.97	1469.55	1423.68	1651.92	1204.4	1643.47	1231.61	2230.67	1428.76	Spim09g274290
Spim09g274300	0	0	0	0	0	0	0	0	0	0	0	0	0	0	0	0	0	0	0	0	0	0	0	0	0	0	0	0	0	0	1.06784	0	0	0	0	0	0	0	0	0	1.05204	0	0	0	0	0	0	0	0	0	0	0	0	1.00756	0	0.894796	0.957731	0	2.16991	0	Spim09g274300
Spim09g274310	1326.14	1076.37	1019.88	1010.96	994.835	898.258	916.443	989.928	1122.95	963.162	939.107	954.158	885.505	900.495	668.189	869.206	1215.63	860.874	1023.66	1168.47	1365.41	1005.11	1115.46	1020.89	1089.9	795.257	922.392	907.865	972.945	1001.93	893.779	1044.45	636.964	829.342	669.188	1180.05	1179.25	1060.85	1063.31	1115.1	1229.83	1017.77	1303.06	1068.93	1185.32	899.957	1221.51	981.938	833.182	762.275	793.246	915.234	561.159	931.99	655.463	1263.45	1282.4	926.559	1223.83	1195.53	Spim09g274310
Spim09g274320	741.167	791.577	889.661	731.408	915.88	797.433	890.739	749.517	932.651	897.812	761.214	829.479	869.388	769.907	874.395	767.353	810.75	839.652	790.378	725.498	821.379	764.132	788.854	731.288	841.729	849.029	798.442	793.844	895.869	914.762	765.639	864.333	861.716	738.811	828.172	772.985	851.172	768.609	794.517	698.167	822.693	736.143	792.038	741.23	826.915	745.589	824.779	822.454	814.315	705.336	741.4	818.622	925.589	682.116	861.831	695.257	777.677	737.72	835.415	662.902	Spim09g274320
Spim09g274330	0	0	0	0	0	0	0	0	0	0	0	0	0	0	0	0	0	0	0	0	0	0	0	0	0	0	0	0	0	0	0	0	0	0	0	0	0	0	0	0	0	0	0	0	0	0	0	0	0	0	0	0	0	0	0	0	0	0	0	0	Spim09g274330
Spim09g274340	233.791	244.991	229.622	242.886	192.279	225.074	216.506	228.037	208.198	168.905	261.667	221.538	285.372	240.346	275.603	212.604	222.096	189.152	221.156	201.801	245.347	274.964	218.083	180.318	202.677	186.786	200.385	225.891	251.335	244.966	211.432	205.038	276.152	242.455	254.582	183.514	220.411	226.943	251.525	200.258	216.72	170.716	214.402	229.614	223.582	220.526	206.906	203.064	190.183	175.8	209.458	140.125	279.504	272.04	329.206	227.278	244.221	240.719	218.076	234.274	Spim09g274340
Spim09g274350	292.487	287.444	296.222	289.63	319.536	240.35	325.253	297.862	319.362	359.929	308.209	298.818	298.645	292.421	353.922	315.445	267.302	387.532	321.004	312.053	259.214	296.59	300.516	327.85	268.857	325.461	326.401	325.928	301.602	326.622	237.06	333.046	329.569	322.58	328.359	380.375	286.433	331.851	337.885	291.086	293.519	255.53	348.663	360.026	278.634	306.636	322.698	327.313	315.462	355.871	291.375	323.761	333.255	254.912	314.465	344.497	270.08	322.688	331.996	294.156	Spim09g274350
Spim09g274360	90.5318	91.9821	106.362	69.6579	81.7418	87.5852	84.032	93.6896	73.4816	87.4688	93.0833	120.558	66.3655	109.758	91.2067	89.986	83.5318	112.569	94.2481	78.7515	86.4048	106.072	94.9547	80.1412	97.2021	115.091	96.061	76.3725	84.8953	92.69	88.6304	107.617	82.6441	107.18	91.4418	100.099	84.3046	97.4142	82.0425	75.5071	107.308	105.474	93.6707	95.8583	96.6232	97.6616	123.385	87.1598	59.6208	58.3628	88.1385	116.525	75.2512	91.6877	112.028	92.164	89.069	87.1568	98.7309	71.4379	Spim09g274360
Spim09g274370	36.8096	8.84444	9.94035	26.58	24.151	16.2949	20.7608	31.8191	39.567	13.0701	18.6166	19.5778	29.3904	15.2219	14.8707	17.7994	20.6373	14.7631	13.9972	18.7035	35.2019	6.17896	10.4346	32.785	28.9538	13.2071	23.757	49.4808	43.5647	8.82762	20.2889	13.5937	7.05499	12.487	23.8996	27.8052	18.2829	2.14097	12.9541	20.7918	17.8846	19.5725	11.4487	24.5219	38.1999	15.7519	10.4402	48.216	48.3004	4.27045	15.5538	29.4999	27.9504	11.0831	22.6022	18.7907	16.2814	7.26306	11.9345	28.3651	Spim09g274370
Spim09g274380	1695.23	1128.55	1238.57	1038.45	1584.68	1029.64	1013.33	1147.26	1219.04	860.612	1080.8	958.28	990.742	1129.62	855.559	1171.8	1826.89	800.899	1316.67	1294.48	1592.62	1088.53	1041.37	1027.26	1299.82	856.576	1123.81	1018.66	1248.86	958.9	1188.5	1161.13	972.58	931.318	844.798	1251.23	1372.24	1097.25	1186.38	1266.11	1408.68	968.838	1825.54	1023.23	1223.52	1061.68	1348.69	1083.01	968.272	681.848	958.117	829.685	768.637	1022.67	763.561	1267.03	1577.38	957.687	1499.41	1340.51	Spim09g274380
Spim09g274390	844.632	986.154	933.399	1092.53	1084.94	1094.82	817.582	1179.08	1033.45	1268.8	1010.47	1068.53	1022.98	809.164	635.473	963.147	870.697	932.844	913.554	1202.93	1108.33	1113.24	1134.24	977.176	868.614	1071.66	830.463	1257.46	961.775	1124.42	901.254	968.552	745.813	719.04	687.892	1099.97	1049.24	1083.33	810.709	1275.96	1177.23	1155.86	928.381	1088.99	855.003	976.616	862.743	975.447	1070.16	982.914	890.717	824.522	685.861	969.27	843.16	954.747	826.522	1004.38	943.911	1103.09	Spim09g274390
Spim09g274400	332.281	325.475	345.924	441.778	459.798	278.032	387.536	323.494	319.362	265.423	686.748	322.518	437.064	370.933	334.094	379.721	449.106	503.791	331.268	388.835	355.22	281.143	276.516	452.615	477.738	346.215	403.869	403.376	360.805	238.346	552.071	319.452	468.653	355.878	309.655	438.21	437.775	399.291	324.931	453.043	489.197	285.976	299.746	430.248	369.64	221.576	303.716	431.163	372.064	313.166	705.108	322.286	423.557	254.912	312.5	452.767	459.711	342.401	302.702	417.071	Spim09g274400
Spim09g274410	331.287	243.222	290.258	274.966	266.59	171.097	172.018	308.469	279.795	232.245	501.615	244.207	597.289	365.325	632.499	426.197	475.64	315.561	488.037	352.413	418.156	219.353	262.952	243.156	271.959	189.617	166.299	305.49	223.409	235.035	493.34	198.242	525.092	355.878	569.433	441.547	368.706	204.463	365.953	273.577	452.376	178.327	194.627	288.69	220.211	179.571	202.161	299.496	253.577	264.768	517.424	205.024	548.259	312.343	569.968	379.394	419.486	227.23	366.715	377.15	Spim09g274410
Spim09g274420	1.98971	0	0	0	2.78665	0	0	0	2.82622	0	0	0	0	0	0	3.95543	0	0	0	2.95318	4.2669	0	0	0	0	0	0	0	0	0	0	0	0	0	0	0	1.01572	0	0	2.18861	4.20815	0	0	0	0	0	0	0	0	0	8.29538	0	0	0	0	2.68439	0	0	0	0	Spim09g274420
Spim09g274430	41.7839	0.884444	17.8926	0.916552	12.0755	3.0553	0.988611	7.95478	144.137	14.0754	0	229.781	30.3385	0	25.7758	0	2.94818	0	6.53205	2.95318	44.8025	7.20879	71.9986	2.73209	10.3407	2.8301	3.09874	9.68102	131.811	13.2414	0	245.82	0	1.04058	5.19556	0	6.09431	0	4.31802	0	38.9254	1.08736	7.2855	0	19.0999	4.2005	0	0	305.651	14.2348	1.03692	78.9122	17.2003	3.02267	27.5157	0	1.91546	0	8.67964	1.05056	Spim09g274430
Spim09g274440	40.7891	43.3377	41.7495	29.3297	48.302	27.4977	31.6356	39.7739	42.3932	29.1563	31.0278	57.7029	33.1827	37.6542	46.5947	17.7994	33.4127	32.2943	37.326	30.5162	32.0018	23.686	40.6949	20.946	49.6351	32.0744	46.4811	26.8917	35.7454	28.6898	14.9497	56.6405	11.0864	20.8116	46.76	10.0099	24.3772	32.1146	47.4983	21.8861	34.7172	29.3587	40.5906	21.178	25.8411	19.9524	26.5752	24.108	27.169	43.4162	10.3692	32.4499	25.8004	24.1814	27.5157	20.5803	16.2814	24.9019	33.6336	29.4156	Spim09g274440
Spim09g274450	0	0	0.994035	0	0	4.07373	0	0	0	0	0	1.03041	0	0	0	0	0	0	0	0	0	0	0	0	0	0	0	0	0	0	0	0	0	0	0	0	0	0	3.23852	0	0	0	0	0	0	0	0	0	0	0	0	0	0	0	0	0	0	0	0	0	Spim09g274450
Spim09g274460	70.6347	110.555	110.338	87.0724	96.6039	90.6405	124.565	141.418	97.0334	113.609	113.768	74.1894	84.379	149.014	111.034	219.526	55.0327	160.549	105.446	67.9231	67.2037	108.132	127.302	116.569	109.611	102.827	122.917	148.442	93.8317	78.3451	102.512	94.0232	62.487	101.977	139.241	173.505	75.1632	62.0882	100.394	100.676	84.163	95.6877	99.9155	95.8583	69.6586	56.7067	67.387	128.885	83.771	158.718	77.7692	126.85	64.501	100.756	108.097	132.43	65.1257	93.3822	109.58	91.3985	Spim09g274460
Spim09g274470	309.4	438.684	476.143	318.96	274.95	499.032	486.397	309.353	329.725	422.263	239.948	481.201	267.358	497.515	456.034	266.003	286.956	433.666	524.43	310.084	316.817	477.84	468.513	294.154	276.095	509.418	462.745	294.733	306.07	476.692	338.504	510.897	356.781	489.072	502.93	252.471	398.162	509.551	484.698	304.217	286.154	459.954	415.274	280.887	380.875	520.862	472.658	267.043	329.801	476.155	240.566	417.424	302.08	536.02	407.822	282.756	305.516	451.347	406.858	288.903	Spim09g274470
Spim09g274480	0.994855	0	0	0	0	0	0	0	0	0	0	0	0	0	0	0	0	0	0	0	0	0	0	0	0	0	0	0	0	0	0	0	0	0	0	0	0	0	0	0	0	0	0	0	0	0	0	0	0	0	0	0	0	0	0	0	0	0	0	0	Spim09g274480
Spim09g274490	88.5421	86.6755	126.243	142.982	154.195	105.917	95.8953	114.902	128.122	125.674	80.6722	122.619	62.5732	74.5072	44.612	102.841	69.7736	114.414	72.7857	101.392	81.0712	117.4	101.215	101.998	123.054	161.316	78.5014	143.064	108.353	130.207	57.6632	133.672	45.3535	39.542	41.5645	82.3034	60.9431	67.4406	80.963	125.845	96.7875	98.9498	119.69	138.214	117.97	121.814	98.7077	95.5048	89.0539	130.96	43.5508	146.762	41.9256	54.4081	65.8411	59.0566	76.6184	112.059	58.5876	98.7524	Spim09g274490
Spim09g274500	13.928	18.5733	24.8509	14.6648	13.9333	26.4793	11.8633	19.445	17.8994	23.1239	7.23981	13.3953	11.3769	12.0173	16.8534	8.89972	10.81	14.7631	20.5293	11.8127	10.6673	18.5369	26.0865	11.839	9.30658	23.5842	33.0532	18.2864	23.4579	9.93107	12.814	18.1249	6.04713	6.24348	7.27378	20.0197	18.2829	5.35243	6.47704	9.84876	7.36426	16.3104	9.36707	18.9487	12.3588	12.6015	9.49113	6.49062	26.4143	20.6405	9.33231	2.94999	5.37508	4.03023	14.7406	16.1063	9.57731	11.4134	8.67964	8.40446	Spim09g274500
Spim09g274510	3883.91	3976.46	3007.95	3480.15	3198.15	2537.93	2800.74	4242.55	2986.37	4022.56	6156.94	2233.93	3534.44	5695.39	3317.15	4297.57	3779.57	4856.14	3308.02	4865.86	3680.2	3157.45	2782.9	4713.76	2871.6	2844.25	2605.01	4679.16	3433.79	3673.39	7703.37	2738	4248.11	6971.88	3594.29	6798.93	4221.33	3923.33	2906.03	4901.4	3838.89	3693.76	2972.49	3507.75	2868.36	2819.59	2730.6	5117.39	3224.81	4218.49	9655.83	2679.33	3949.61	5127.46	3384.43	6846.98	4264.77	4567.43	3353.59	4921.86	Spim09g274510
Spim09g274520	721.27	681.906	834.989	582.927	715.241	598.838	628.757	636.382	730.106	834.472	676.405	1142.72	547.041	551.994	976.507	810.863	666.289	902.395	1033	618.199	598.433	616.866	859.81	630.201	545.986	668.846	582.563	689.504	759.59	823.176	678.076	1123.75	671.231	601.455	635.936	914.235	772.962	669.054	853.889	646.735	681.72	661.115	685.878	513.845	628.051	601.721	692.852	853.98	863.37	934.516	897.975	1331.92	656.835	617.632	849.056	752.524	689.566	721.118	1119.67	573.604	Spim09g274520
Spim09g274530	727.239	793.346	515.904	1020.12	784.907	1000.1	621.837	1006.72	706.554	1008.4	547.123	831.54	493.001	319.66	509.568	637.813	626.98	643.118	852.899	832.797	683.771	1015.41	707.465	1105.58	632.848	892.424	662.098	1007.9	952.838	952.279	674.873	925.505	593.627	518.208	535.142	1207.86	906.021	921.688	738.382	952.047	557.58	783.987	711.898	818.14	758.38	1076.38	721.326	987.501	879.973	1007.11	715.477	1003.73	635.335	516.877	436.32	855.425	868.662	1050.03	749.704	798.424	Spim09g274530
Spim09g274540	93.5164	186.618	180.914	203.475	86.3862	255.627	96.8839	170.586	100.802	154.83	107.563	129.832	56.8847	153.02	80.3016	234.359	127.755	143.018	128.775	168.331	119.473	283.202	148.171	181.228	119.951	205.654	137.377	180.712	75.959	169.932	86.4947	91.7575	25.1964	56.1913	118.459	65.6203	103.603	161.643	166.244	189.315	81.0069	223.996	125.935	178.341	99.9938	196.373	146.163	181.737	83.771	186.476	25.9231	42.0374	58.0509	217.632	91.3914	90.3744	63.2102	126.585	77.0318	130.269	Spim09g274540
Spim09g274550	304.426	402.422	333.996	704.828	422.642	456.258	269.891	698.253	415.454	324.74	497.478	344.156	513.858	439.833	328.146	708.022	456.968	306.334	382.591	481.368	346.686	446.945	333.907	455.348	374.331	454.702	327.434	579.785	246.867	359.726	344.911	200.507	276.152	250.78	316.929	272.491	301.668	351.119	349.76	613.906	250.385	378.401	262.278	636.455	432.557	435.802	341.68	535.013	373.574	333.095	243.677	140.125	345.08	527.96	398.978	358.813	248.052	326.838	199.632	512.672	Spim09g274550
Spim09g274560	5065.8	4933.43	4581.51	5184.93	3722.04	4830.43	4880.77	4009.21	4955.3	4144.21	3997.41	5090.22	4475.88	5202.68	5022.32	3651.85	4383.95	4214.87	5202.31	4699.49	4655.19	5022.47	5038.86	4875.86	4593.32	4271.56	4790.65	4088.62	4603.34	4749.26	4394.15	5241.51	4726.84	4971.89	5179.97	5500.98	5268.53	4821.47	5371.62	4103.65	4593.2	5010.56	4444.16	4963.45	5707.51	4974.44	5086.29	3944.44	4827.02	3671.16	4522.02	5260.57	4993.45	4959.19	4553.85	5054.7	4667.02	4760.42	4753.19	4373.47	Spim09g274560
Spim09g274570	897.359	804.844	904.572	780.902	689.232	803.543	833.399	796.362	957.145	852.569	540.917	967.554	836.205	792.34	912.067	562.66	739.994	692.021	969.543	753.061	942.986	961.859	871.288	856.053	731.084	682.053	854.22	759.422	1017.63	929.107	794.47	1172.46	896.991	845.991	1033.92	747.404	974.074	922.759	1030.93	892.954	784.82	901.422	848.24	778.013	923.538	844.3	981.382	645.353	861.861	777.221	612.822	975.709	849.263	882.62	812.696	781.157	977.843	954.574	909.192	745.896	Spim09g274570
Spim09g274580	967.994	487.328	373.757	691.997	973.47	367.654	491.34	798.13	789.456	539.894	1252.49	322.518	1105.46	484.697	290.474	954.247	974.866	680.026	363.928	1026.72	955.786	377.947	448.687	876.089	939.965	493.38	352.224	721.774	666.875	421.519	953.578	369.296	631.925	391.258	399.019	1114.43	1078.69	384.305	493.334	886.388	1288.75	352.305	347.623	925.144	694.339	425.3	439.439	687.078	649.037	419.216	940.489	389.399	534.283	293.199	363.6	1141.76	1199.08	393.243	648.803	971.766	Spim09g274580
Spim09g274590	2785.59	398	1150.1	550.848	1835.47	482.737	1077.59	479.938	1350.93	352.891	739.495	866.574	1984.33	513.539	1001.29	533.983	2041.12	329.402	993.805	683.169	1890.24	481.959	968.329	513.632	1719.65	408.477	836.66	485.127	1601.84	395.036	1213.06	888.122	2468.24	953.171	1600.23	811.912	1514.44	540.596	784.801	563.568	2261.88	476.264	1503.94	435.821	1658.32	441.052	934.876	484.015	1354.68	374.376	1746.18	669.648	2835.89	632.746	1152.71	629.937	2146.27	411.919	972.119	598.818	Spim09g274590
Spim09g274600	6414.82	5700.24	5625.24	7523.06	4838.56	5949.68	6329.09	6181.75	6117.81	5097.32	3865.02	5703.31	5505.49	5594.45	5738.09	3594.5	4851.73	4240.7	6082.27	6514.72	6724.64	6572.36	5758.85	7424.9	4980.06	5054.55	5268.89	5475.15	6509.01	6157.27	6731.64	6884.08	6705.26	6394.36	6604.59	6193.89	6704.76	6576	6093.81	6137.96	5584.22	6147.94	6133.35	6179.52	7432.12	6834.21	7031.98	5944.48	5621.72	4079.7	5921.87	5506.89	6098.57	6405.04	4964.62	6585.7	6329.64	6338.58	5260.94	6717.27	Spim09g274600
Spim09g274610	1006.79	1307.21	1211.73	1270.34	1056.14	1598.94	1232.8	1134.88	1037.22	1372.36	1040.46	1328.2	1113.99	1218.55	1312.58	995.779	1035.8	1198.58	1376.4	1054.29	1045.39	1453.09	1354.41	1147.48	1106.45	1562.21	1361.38	1107.94	1024.33	1454.35	1035.8	1345.78	1072.36	1219.56	1308.24	895.328	1099.01	1342.39	1427.11	1198.27	1089.91	1326.58	1216.68	1123.55	1051.62	1484.88	1256.62	1106.19	925.255	1389.32	989.225	1230.88	1116.94	1286.65	1375.79	953.853	1009.45	1288.67	1233.59	1087.33	Spim09g274610
Spim09g274620	1174.92	1308.09	1040.76	2081.49	1502.01	2182.5	1451.28	2071.78	1668.41	2386.79	914.284	1525.01	850.426	668.161	706.852	1306.28	695.771	796.285	1046.06	1330.9	1265.14	1979.33	1179.11	2174.74	1087.84	2587.65	1270.48	1931.9	1720.25	2455.18	1110.55	1755.85	784.111	761.704	769.981	2576.99	1169.09	1678.52	1081.66	1559.39	981.551	1436.4	1069.93	1763.35	1585.29	2705.12	1353.43	2183.63	1945.6	2143.05	1271.27	1986.08	936.34	1180.86	744.889	1662.53	1426.06	2045.07	965.61	1592.64	Spim09g274620
Spim09g274630	0	0	0	0	0	0	0	0	0	0	0	0	0	0	0	0	0	0	0	0	0	0	0	0	0	0	0	0	0	0	0	0	0	0	0	0	0	0	0	0	0	0	0	0	0	0	0	0	0	0	0	0	0	0	0	0	0	0	0	0	Spim09g274630
Spim09g274640	0	0	0	0	0	0	0	0	0	0	0	0	0	0	0	0	0	0	0	0	0	0	0	0	0	0	0	0	0	0	0	0	0	0	0	0	0	0	0	0	0	0	0	0	0	0	0	0	0	0	0	0	0	0	0	0	0	0	0	0	Spim09g274640
Spim09g274650	0.994855	0	0.994035	0	0	0	0	0.883864	0	0	4.13703	0	0.948078	0	0	2.96657	3.93091	1.84539	0	1.96879	0	0	0	2.73209	0	0	0	1.07567	0	0	0	0	1.00785	0	2.07822	1.11221	3.04716	1.07049	1.07951	0	0	2.17472	0	4.45853	0	0	0	10.1996	0	0	2.07385	0	0	0	0	0	0	0	0	2.10112	Spim09g274650
Spim09g274660	1271.42	1523.9	1769.38	2312.46	2172.66	2730.42	2238.22	1839.32	2553.01	2019.83	1801.68	2421.46	851.374	1236.18	797.068	2160.65	1373.85	2858.51	1277.48	1314.16	1413.41	1490.16	1503.62	3103.65	2760.95	2979.15	2715.53	1993.21	2840.64	1950.9	1570.79	2903.39	1182.21	1161.29	779.333	2910.65	2230.52	1602.52	1633.29	1735.57	1490.74	1538.62	1205.23	2554.74	2486.36	2364.88	2170.62	2442.33	3169.72	2454.08	1764.84	3230.98	2384.39	1077.08	909.984	2670.07	1805.32	2357.38	1527.62	1192.38	Spim09g274660
Spim09g274670	549.16	506.786	469.185	365.704	337.185	414.502	348.98	437.513	586.911	494.651	559.534	386.403	477.832	528.76	424.31	415.32	512.984	579.452	525.363	557.167	625.101	461.363	438.252	480.847	471.534	469.796	427.626	422.738	671.343	538.485	536.054	593.592	444.464	602.495	406.293	562.777	524.111	505.269	534.356	367.687	591.245	501.273	531.842	439.165	501.092	366.493	387.238	415.4	465.646	494.66	558.902	565.661	384.856	515.869	405.857	541.352	570.808	497.001	775.743	416.021	Spim09g274670
Spim09g274680	121.372	52.1822	90.4572	54.0766	73.3818	89.6221	86.9978	64.5221	96.0913	130.701	56.8842	77.2806	36.9751	66.4956	149.698	63.2869	53.0673	51.6709	50.3901	64.97	122.674	71.0581	63.651	96.5337	75.4867	95.2799	76.4356	59.1618	118.407	131.311	99.3088	99.6872	73.5734	104.058	150.671	154.597	54.8488	44.9604	82.0425	53.621	92.5793	61.9796	226.891	81.3681	76.3997	101.862	110.097	107.559	99.6196	130.96	102.655	187.324	93.5264	69.5214	112.028	82.3213	79.4917	79.8937	98.7309	84.0446	Spim09g274680
Spim09g274690	120.377	31.84	81.5109	59.5759	113.324	54.9954	97.8725	68.0576	111.165	39.2101	57.9185	60.7941	18.9616	52.876	35.6896	63.2869	46.1882	36.9078	30.7939	52.1728	65.0703	53.551	71.9986	40.9813	54.8054	58.4887	66.1065	39.7998	86.0124	49.6554	53.3918	53.242	28.2199	21.8522	37.408	91.2011	46.723	36.3965	58.2933	49.2438	84.163	45.6692	110.323	55.7316	67.4115	52.5062	86.3692	65.8334	64.9037	53.3806	65.3261	61.9498	52.6758	30.2267	21.6195	78.7421	54.5906	43.5784	43.3982	55.6795	Spim09g274690
Spim09g274700	104.46	178.658	530.815	262.134	176.488	603.931	1125.04	334.101	169.573	956.124	168.584	483.262	61.6251	309.245	458.017	216.56	50.1191	252.818	636.408	168.331	119.473	348.082	595.815	269.566	131.326	617.905	401.803	351.744	150.801	946.762	118.53	768.045	107.841	198.751	434.349	213.544	103.603	424.983	1151.83	248.407	68.3825	279.452	602.615	273.085	180.888	537.664	355.917	352.348	161.505	646.261	94.36	669.648	109.652	284.131	774.37	217.435	98.6463	423.333	2013.68	234.274	Spim09g274700
Spim09g274710	195.986	161.853	285.288	107.237	105.893	159.894	134.451	155.56	1102.22	178.959	119.974	1064.41	138.419	104.951	418.361	78.1197	93.3591	98.7283	216.491	140.768	312.551	177.13	388.166	113.837	123.054	87.733	116.719	215.134	1015.39	217.38	113.191	1626.71	92.7227	126.951	241.074	84.5278	125.949	119.894	179.198	133.505	215.668	150.056	290.379	137.1	91.0056	114.464	123.385	192.864	900.35	209.964	117.172	899.009	118.252	122.922	290.88	125.272	82.3648	103.758	233.265	109.258	Spim09g274710
Spim09g274720	162.161	158.315	155.07	106.32	144.906	83.5115	126.542	85.7348	131.89	148.798	105.494	107.162	89.1194	104.15	98.1464	103.83	112.031	138.404	102.647	143.721	153.608	104.013	118.954	96.5337	123.054	125.468	124.983	90.3562	82.6612	89.3796	79.0199	96.2888	53.4163	84.2869	100.794	90.0889	90.3989	99.5552	124.143	124.751	136.765	139.182	138.424	117.036	124.711	103.962	117.69	74.1785	103.393	175.088	114.061	92.9247	102.127	102.771	113.994	85.9004	110.139	67.4427	137.789	114.511	Spim09g274720
Spim09g274730	463.602	226.417	398.608	288.714	461.655	182.299	337.116	285.488	345.74	256.374	398.19	151.47	332.776	242.749	316.25	381.699	510.036	309.103	318.204	345.522	459.759	183.309	329.733	285.958	491.181	198.107	259.261	192.545	308.304	177.656	294.723	251.484	199.555	213.319	288.873	338.111	425.586	203.392	323.852	368.781	549.164	203.337	298.706	325.473	346.046	109.213	295.174	180.81	221.88	181.494	247.825	176.999	245.104	212.595	280.07	425.923	385.008	196.103	291.853	333.027	Spim09g274730
Spim09g274740	0	0	0.994035	1.8331	0.928884	0	0.988611	0	0.942072	0	1.03426	1.03041	1.89616	0	0	0.988857	1.96545	0	0	1.96879	0	0	2.08692	0	2.06813	0	0	0	0	0	0	0	0	2.08116	1.03911	2.22442	0	0	1.07951	0	0	0	0	0	3.37058	0	0	0	0	0	0	0	1.07502	0	0	0	3.83092	0	1.08495	0	Spim09g274740
Spim09g274750	114.408	33.6088	128.231	27.4966	119.826	47.8663	77.1117	34.4707	101.744	60.3233	76.5351	110.254	65.4174	28.0403	36.681	25.7103	61.9118	44.2893	24.2619	54.1416	116.273	15.4474	94.9547	64.6594	100.304	38.678	134.279	37.6484	91.5976	45.2415	32.0351	118.945	58.4556	9.36521	14.5476	38.9273	69.0688	17.1278	42.1007	53.621	136.765	55.4554	65.5695	82.4827	59.5468	39.9047	44.6083	32.4531	105.657	81.1385	25.9231	92.1872	33.3255	23.1738	43.239	45.6346	85.238	18.6764	108.496	49.3762	Spim09g274750
Spim09g274760	242.745	214.035	260.437	331.792	287.025	300.438	299.549	278.417	287.332	301.616	305.106	227.72	233.227	257.971	215.129	381.699	238.803	296.185	214.625	269.724	244.28	263.636	284.864	300.529	342.275	306.594	300.578	260.312	227.877	249.38	259.484	248.085	209.634	219.562	213.018	345.897	216.348	269.762	252.605	270.294	293.519	244.656	247.707	362.255	241.558	300.336	249.617	319.895	243.766	285.408	273.748	238.949	233.279	223.678	276.14	259.491	182.927	273.921	223.501	281.549	Spim09g274760
Spim09g274770	374.065	474.946	381.709	400.533	364.123	491.903	316.356	420.719	324.073	420.252	290.627	369.917	309.074	276.397	287.5	248.203	370.488	281.422	390.99	361.272	392.555	519.033	436.166	419.83	267.823	455.646	382.178	392.619	342.932	494.347	288.316	446.327	284.215	297.606	280.56	362.58	374.8	419.63	455.552	397.233	319.82	453.429	378.846	411.299	320.205	504.06	421.406	445.071	388.667	481.849	342.185	376.124	299.93	408.06	294.811	319.442	367.769	416.07	417.708	380.302	Spim09g274770
Spim09g274780	783.946	583.733	555.666	682.831	454.224	608.004	574.383	634.615	685.828	517.775	461.279	678.009	618.147	602.466	599.784	427.186	561.137	381.995	741.854	748.139	768.043	716.76	649.031	705.789	508.76	403.761	550.543	561.499	764.058	637.796	783.792	789.568	790.158	702.391	724.261	724.048	798.355	638.01	731.905	751.788	627.014	636.106	641.124	621.965	704.45	634.275	675.768	671.316	692.054	437.721	686.443	628.348	646.085	685.139	511.006	794.579	815.029	701.404	629.274	683.913	Spim09g274780
Spim09g274790	695.404	794.23	860.834	702.079	688.303	806.599	910.511	776.917	682.06	738.96	666.062	771.776	730.968	862.04	892.24	791.086	754.735	885.787	844.501	703.841	736.041	839.309	740.855	721.27	703.164	769.787	859.384	735.758	656.822	770.21	718.654	796.365	725.656	902.182	740.886	741.843	673.421	815.71	859.287	708.016	656.471	658.941	809.731	746.803	689.845	800.195	808.644	675.952	707.903	854.089	808.8	722.747	692.311	757.683	803.852	754.313	740.326	846.666	746.449	760.604	Spim09g274790
Spim09g274800	21.8868	51.2977	44.7316	12.8317	30.6532	43.7926	52.3964	25.6321	22.6097	40.2155	25.8565	35.0339	19.9096	45.6657	47.5861	12.8552	17.6891	33.217	33.5934	19.6879	28.8016	43.2527	63.651	11.839	18.6132	49.055	51.6457	16.135	12.2875	35.3105	22.4246	37.3827	11.0864	32.258	57.1511	11.1221	17.2672	18.1983	31.3057	10.9431	35.7693	28.2714	67.6511	23.4073	21.347	29.4035	54.0994	6.49062	21.8861	34.8753	24.8862	32.4499	16.1253	38.2872	57.9795	11.6324	18.1969	22.8268	42.3132	14.7078	Spim09g274800
Spim09g274810	1792.73	1824.61	1630.22	2058.57	1458.35	1926.88	1539.27	1801.32	1843.63	1632.75	1709.63	1841.34	1729.3	1713.66	1580.26	1659.3	1699.14	1333.29	1738.46	1819.16	1562.75	1911.36	1683.1	1820.48	1527.31	1827.3	1582.42	1841.55	1846.47	1673.94	1726.69	1810.23	1504.73	1657.64	1640.76	1517.05	1475.84	1740.61	1508.07	1905.19	1615.93	1820.24	1715.21	1891.53	1678.55	1898.63	1621.08	1662.53	1816.55	1457.65	1605.16	1495.64	1710.35	2017.13	1591.98	1616.9	1477.78	1686.07	1372.47	1963.49	Spim09g274810
Spim09g274820	6174.07	5512.74	6329.02	6370.03	6683.32	6495.56	6661.26	6442.49	8394.8	6090.64	6108.33	6815.12	5994.7	5606.46	6199.09	5815.47	6444.73	5923.7	5799.53	5803	6230.74	5833.97	6282.66	6241.9	6905.48	6329.04	5997.1	6563.73	7666.27	6215.75	5271.91	7091.39	5482.73	5763.77	5744.21	6395.2	6218.23	5810.6	5832.57	6388.56	6886.64	6242.54	6061.54	6766.93	6902.94	5897.5	6216.69	6371.01	7062.43	5488.95	5346.38	6581.43	6312.5	5582.87	6078.02	6667.13	6029.87	6137.29	6084.43	6045.96	Spim09g274820
Spim09g274830	577.016	597.884	560.636	633.337	496.024	551.991	581.303	574.512	556.764	545.926	501.615	549.208	515.755	564.812	630.516	509.262	606.343	481.646	652.272	554.213	571.765	632.314	581.206	645.683	554.259	533.002	592.893	522.775	584.214	615.726	644.973	711.404	605.721	636.835	593.333	593.919	714.05	641.221	668.214	663.15	499.718	640.456	587.003	548.399	666.251	668.929	581.806	575.811	658.848	640.567	610.748	694.723	579.434	626.7	531.643	695.257	625.398	661.976	683.521	587.262	Spim09g274830
Spim09g274840	9585.43	11194.4	7885.68	13563.1	10501	12912.7	8378.48	12239.8	8115.01	12797.6	9644.46	9187.12	7768.55	8588.35	6780.03	11057.4	8216.58	10717.1	9054.35	11129.5	8873.02	13277.6	8155.67	14217.8	8821.61	13959	8634.13	12929.5	9995.31	12356.5	11091.6	9104.39	9171.48	8086.34	6802.02	14516.5	10315.6	12145.7	8572.36	11769.3	8721.39	11285.7	7893.32	13497.1	8842.15	13745.1	8537.27	13884.4	9561.97	14538.7	12379.8	8938.47	8654.96	9014.61	6922.16	11649.4	10313.8	13754.2	7857.24	12755.9	Spim09g274840
Spim09g274850	53.7222	100.827	105.368	33.9124	73.3818	40.7373	96.8839	39.7739	53.6981	81.4364	69.2953	74.1894	40.7674	57.683	85.2585	37.5766	43.24	78.429	74.652	57.0948	57.6032	55.6107	137.737	50.9989	71.3505	88.6764	81.6002	48.4051	46.9158	59.5864	39.51	56.6405	49.3849	69.7188	51.9556	44.4883	26.4087	40.6785	65.8499	61.2811	76.7987	90.2509	92.6299	53.5023	52.8057	43.0551	77.8272	25.0353	19.622	41.281	71.5477	66.3748	37.6256	51.3854	50.1179	37.5814	51.7175	54.9918	91.1362	68.2862	Spim09g274850
Spim09g274860	73.6192	64.5644	49.7017	41.2448	55.733	25.4608	63.2711	19.445	28.2622	42.2263	64.124	17.517	61.6251	44.8645	36.681	26.6991	81.5664	58.1297	49.4569	42.3289	41.6023	48.4019	62.6075	60.1059	25.8516	62.2621	14.4608	37.6484	33.5113	24.276	50.1883	12.4609	69.542	62.4348	43.6427	38.9273	60.9431	63.1587	46.4188	44.8666	58.9141	78.29	39.5499	37.8975	25.8411	23.1027	31.3207	22.2536	14.3392	33.4518	60.1415	14.75	44.0757	31.2343	33.4119	48.319	64.168	52.9166	92.2211	45.174	Spim09g274860
Spim09g274870	5.96913	0	0	1.8331	7.43107	0	0	6.18705	6.5945	0	2.06852	0	5.68847	0	0	0.988857	0	0	0	7.87515	2.13345	0	0	0	3.10219	0	0	4.30267	3.35113	0	8.54269	0	6.04713	0	0	0	1.01572	0	3.23852	4.37723	13.6765	0	0	0	3.37058	0	0	7.41785	12.0751	0	4.14769	0	13.9752	0	0	0	1.91546	0	0	3.15167	Spim09g274870
Spim09g274880	0	0	0	0.916552	0	0	0	0	0	0	0	0	0	0	0	0	0	0	0	0	1.06673	0	0	0	0	0	0	0	0	0	0	0	0	0	0	0	0	0	0	0	0	0	0	0	0	0	0	0	0	0	0	0	0	0	0	0.894796	1.91546	0	0	0	Spim09g274880
Spim09g274890	334.271	180.427	277.336	224.555	443.078	198.594	454.761	251.018	483.283	189.013	297.866	332.822	354.581	178.657	300.387	207.66	328.231	256.509	264.081	229.364	326.418	158.593	272.343	267.744	461.193	207.541	339.829	235.571	483.68	136.828	262.688	350.038	297.317	192.507	190.157	217.993	330.108	159.502	237.491	203.541	472.365	138.095	264.36	212.895	362.899	175.371	265.752	295.787	525.267	257.65	257.157	490.436	373.031	154.156	240.762	210.277	275.826	205.441	285.343	202.758	Spim09g274890
Spim09g274900	350.189	285.675	297.216	333.625	383.629	406.355	302.515	304.933	335.378	257.379	313.38	264.815	355.529	318.859	344.999	290.724	366.557	261.123	369.527	364.226	380.821	295.56	333.907	316.922	346.412	343.385	315.039	292.582	283.729	308.967	348.115	311.523	349.726	363.162	364.728	301.408	319.951	298.666	352.998	338.141	391.358	290.325	239.381	331.046	393.234	361.243	315.105	280.024	288.293	223.487	350.48	269.924	370.881	323.426	368.514	332.864	376.388	328.913	320.062	351.937	Spim09g274900
Spim09g274910	740.172	577.542	588.469	590.259	612.135	578.47	554.611	671.737	585.969	564.023	644.343	493.566	672.188	652.939	674.137	664.512	669.237	552.694	629.876	639.856	694.438	549.928	560.337	612.898	638.018	506.587	581.53	601.299	561.873	655.451	726.129	509.764	820.394	681.579	650.484	678.447	644.981	595.19	545.151	744.128	740.635	603.485	622.39	655.403	639.286	602.772	537.198	619.391	571.303	466.902	671.926	556.073	780.462	636.776	708.529	655.886	730.749	563.406	616.254	661.851	Spim09g274910
Spim09g274920	48.7479	37.1466	28.827	32.9959	52.0175	39.7189	28.6697	24.7482	33.9146	13.0701	38.2676	22.669	27.4943	24.0346	16.8534	45.4874	42.2573	34.1397	22.3956	27.563	42.669	38.1036	35.4776	40.0706	54.8054	44.3382	35.1191	29.0431	32.3943	23.1725	18.1532	29.453	35.2749	19.771	31.1733	40.0395	33.5187	27.8326	20.5106	35.0178	51.5498	30.4461	44.7538	41.2414	47.1881	40.9549	35.1172	49.1433	62.6396	41.281	41.4769	22.8624	31.1755	26.1965	21.6195	25.9491	38.3092	22.8268	13.0195	38.8706	Spim09g274920
Spim09g274930	305.42	301.595	366.799	314.377	386.416	305.53	360.843	340.288	379.655	324.74	368.196	343.126	394.401	346.098	469.913	382.688	375.402	356.16	332.201	292.365	281.616	265.695	330.776	341.511	270.925	364.139	319.17	391.543	310.538	320.001	371.607	360.233	377.946	361.081	395.901	321.428	383.942	279.397	332.488	265.916	322.976	278.364	288.298	355.567	278.634	352.842	358.765	323.604	286.029	364.411	343.221	344.411	407.431	338.539	308.569	329.285	342.868	325.8	320.062	321.471	Spim09g274930
Spim09g274940	99.4855	92.8666	99.4035	99.9042	65.0219	83.5115	88.975	86.6187	58.4085	42.2263	71.3638	74.1894	106.185	104.15	107.069	73.1754	61.9118	93.1921	97.9807	87.611	82.1379	86.5055	66.7813	66.4807	56.8736	84.9029	106.39	78.5238	70.3738	81.6555	105.716	61.1717	147.147	83.2463	122.615	92.3133	88.3675	79.216	73.4064	117.091	79.9549	107.649	93.6707	101.431	86.5115	91.3608	102.504	79.7419	71.6959	91.1029	89.1754	45.7248	110.727	114.862	95.3222	96.638	104.393	70.5555	71.607	86.1457	Spim09g274940
Spim09g274950	148.233	118.515	120.278	123.734	168.128	108.972	84.032	118.438	89.4968	99.5334	153.07	94.7976	102.392	119.372	106.077	160.195	211.286	95.9602	117.577	118.127	138.674	114.311	100.172	100.177	139.599	104.714	116.719	141.988	91.5976	69.5175	92.9018	86.0935	118.927	85.3275	116.38	116.782	149.311	82.4274	127.382	111.619	134.661	95.6877	162.363	143.787	139.317	112.363	142.367	110.341	125.279	116.014	130.652	68.5873	108.577	115.869	105.149	119.008	114.928	100.645	143.214	139.724	Spim09g274950
Spim09g274960	148.233	165.391	128.231	186.06	171.844	136.47	145.326	237.76	134.716	194.04	219.263	98.9192	179.187	222.72	115	255.125	246.665	286.958	146.505	189.988	140.808	176.101	112.694	207.638	201.643	181.126	119.818	190.393	184.312	199.725	183.668	111.015	169.32	110.301	139.241	191.3	221.427	168.066	170.562	170.712	163.066	169.628	135.302	202.863	132.576	147.018	101.555	208.627	143.392	233.451	122.357	87.7622	160.178	110.831	171.973	226.383	210.701	173.276	202.887	186.999	Spim09g274960
Spim09g274970	625.764	656.257	644.135	646.169	624.21	594.765	647.54	654.943	706.554	631.384	606.076	725.408	641.849	620.893	618.62	583.426	617.153	634.814	758.651	734.357	681.638	786.788	655.292	678.468	645.256	695.261	606.32	666.915	724.961	669.796	615.074	816.755	597.658	594.171	633.858	635.071	670.374	638.01	716.792	712.393	597.557	680.688	648.41	606.36	701.08	677.33	630.211	691.715	683.753	624.909	618.006	745.61	605.234	589.421	653.498	693.467	657.003	647.45	617.339	657.649	Spim09g274970
Spim09g274980	2102.13	1799.84	2088.47	1594.8	2151.3	1429.88	1706.34	1201.17	1707.98	1509.09	2127.47	1300.38	1321.62	2026.91	1756.72	1960.9	2407.68	2842.82	1923.22	2008.16	2227.32	1601.38	1780.14	1892.42	2298.73	1365.99	1763.18	1240.25	1792.86	1394.76	1917.83	1685.62	1650.87	1737.77	1411.11	2308.94	2479.37	1785.57	2667.46	1849.38	2559.61	1900.71	1871.33	1607.3	1997.63	1461.77	1518.58	1118.24	1500.33	1366.54	2005.41	1421.16	1337.32	1516.37	1568.39	2142.14	2276.53	2140.53	2104.81	1611.56	Spim09g274980
Spim09g274990	16.9125	15.92	28.827	2.74966	18.5777	8.14746	22.7381	3.53546	17.8994	17.0916	20.6852	29.8819	13.2731	14.4207	10.9052	1.97771	24.5682	12.9177	14.9304	11.8127	32.0018	16.4772	11.478	11.839	17.5791	3.77346	22.7241	7.52968	16.7557	9.93107	9.61053	20.3906	8.06284	7.28406	10.3911	0	4.06287	8.56389	14.0336	3.28292	24.1969	11.961	39.5499	3.34389	11.2353	10.5013	17.084	0	24.9049	32.7401	18.6646	17.6999	54.8259	11.0831	14.7406	8.94796	6.70411	7.26306	13.0195	4.20223	Spim09g274990
Spim09g275000	202.95	109.671	167.992	65.9917	168.128	116.101	123.576	100.76	243.997	144.776	111.7	155.592	137.471	54.4783	123.922	81.0863	201.459	77.5063	77.4514	97.4549	195.211	101.953	132.519	69.2128	214.051	96.2233	121.884	110.794	290.431	135.725	68.3415	147.265	113.888	70.7594	124.693	129.016	77.1946	43.8899	71.2474	98.4876	278.79	82.6394	239.381	41.2414	168.529	91.3608	86.3692	81.5964	224.144	184.341	120.283	147.5	232.204	92.6952	110.063	119.903	131.209	68.4803	118.26	70.3873	Spim09g275000
Spim09g275010	2785.59	1827.26	2493.04	1605.8	2296.2	1710.97	1851.67	3207.54	3277.47	4143.2	2969.36	4056.72	4790.64	2518.82	7235.07	2081.55	2940.32	3800.58	4293.42	2866.55	2265.72	2011.25	2059.79	2276.74	2107.42	1688.62	1582.42	3189.36	4068.27	3244.15	5015.63	4171	6139.85	3379.8	5037.61	3843.79	2977.07	2295.12	3120.85	2973.23	2342.89	2109.48	1942.11	1539.31	1936.96	2289.27	1890.63	3737.67	4124.4	5000.69	5806.77	5509.11	6107.17	2324.43	5115.95	3222.16	2156.81	2417.56	3328.64	2432.04	Spim09g275010
Spim09g275020	1402.74	3750.93	2932.4	274.966	1676.64	2047.05	2476.47	351.778	627.42	550.953	1588.62	997.436	5259.94	1521.39	6235.77	441.03	5192.73	3431.5	7384.02	945.018	1675.83	1604.47	5137.99	608.344	1534.55	1180.15	2814.69	453.932	809.857	419.312	976.003	1254.02	6627.65	741.933	2130.18	736.282	3455.47	2825.01	4569.55	1005.67	3734.73	1651.7	2388.6	270.856	1180.83	1293.75	1025.04	229.953	775.825	1015.65	1421.62	488.223	5066.55	735.516	1961.48	1803.91	4528.15	5224.22	5743.75	386.605	Spim09g275020
Spim09g275030	153.208	127.36	120.278	122.818	317.678	343.212	194.756	362.384	393.786	435.333	426.115	381.251	480.676	65.6945	766.335	495.418	514.949	460.424	546.826	315.006	124.807	147.265	143.997	212.192	236.801	183.956	192.122	253.858	348.518	315.587	626.82	415.741	863.732	55.1507	246.269	596.144	558.645	252.635	388.622	294.368	196.731	142.444	85.3444	132.641	249.423	258.331	115.792	350.493	316.217	388.611	613.858	446.186	704.136	29.2191	229.953	695.257	401.289	57.0669	381.904	184.898	Spim09g275030
Spim09g275040	402.916	149.471	297.216	133.817	326.967	384.968	221.449	682.343	997.654	1122.01	919.456	1147.88	1659.14	202.691	2908.7	684.289	900.178	349.701	1110.45	558.151	265.615	271.874	276.516	207.638	245.073	223.578	148.74	587.315	977.413	696.279	1523.8	1247.22	2251.55	265.348	946.63	596.144	888.754	231.225	523.561	646.735	298.779	259.879	162.363	137.1	334.811	297.185	115.792	530.376	1067.14	918.858	1566.79	1539.89	1687.78	159.194	1144.85	731.943	404.162	69.5179	747.534	308.864	Spim09g275040
Spim09g275050	4.97427	0.884444	0.994035	0	2.78665	2.03687	1.97722	0	11.3049	3.01616	4.13703	5.15204	0.948078	0.801152	1.98276	5.93314	0.982727	0	0.93315	0.984393	0	0	2.08692	4.55347	1.03407	0	1.03291	0	1.11704	0	3.20351	1.13281	11.0864	1.04058	3.11733	2.22442	1.01572	0	10.7951	0	1.05204	0	3.12236	3.34389	0	0	0	0	0	3.55871	4.14769	2.21249	6.4501	0	0.982704	0.894796	0	1.03758	1.08495	0	Spim09g275050
Spim09g275060	2353.83	2925.74	2646.12	2742.32	2938.99	2755.88	2719.67	2793.89	2353.3	2919.65	3378.92	2932.54	2850.87	2729.53	2607.32	3093.15	2598.33	2876.04	2610.95	2695.27	2304.13	3102.87	2740.12	2385.11	2595.5	3102.73	3207.2	3033.39	2455.26	2660.42	2529.7	2509.17	2443.04	2273.67	2566.61	2399.03	2348.34	2608.78	2532.52	2873.65	2465.98	2691.22	2640.47	2702.98	2411.09	2712.47	2777.1	3009.79	2839.16	3528.81	2574.68	2786.26	2543.49	2757.68	2859.67	2476.8	2448.92	2483.97	2485.63	2650.56	Spim09g275060
Spim09g275070	0.994855	7.07555	34.7912	0.916552	0	8.14746	17.795	2.65159	0.942072	10.0539	2.06852	54.6117	3.79231	2.40346	3.96551	0.988857	1.96545	10.1496	3.7326	0	0	2.05965	6.26075	0	4.13626	5.66019	19.6254	2.15134	5.58522	4.41381	0	88.3591	3.02357	4.16232	3.11733	1.11221	0	9.63438	7.55654	0	25.2489	5.4368	5.20393	0	0	4.2005	1.89823	0	0	17.7935	2.07385	22.8624	361.206	4.03023	12.7752	0	2.87319	2.07516	14.1044	2.10112	Spim09g275070
Spim09g275080	441.716	299.826	335.984	341.874	421.713	265.811	333.162	293.443	475.746	234.256	425.08	278.21	261.67	361.32	319.224	434.108	396.039	427.207	262.215	408.523	376.554	314.097	297.386	352.439	472.568	293.387	334.664	310.868	358.571	289.105	336.368	302.46	351.741	374.608	257.7	638.408	377.847	339.344	354.078	326.103	466.053	338.169	310.154	449.197	365.146	252.03	369.205	279.097	288.293	229.181	446.914	332.611	289.18	287.154	241.745	504.665	519.09	338.251	396.009	460.144	Spim09g275080
Spim09g275090	186.038	200.769	155.07	197.059	143.977	209.797	184.87	190.915	174.283	215.153	156.173	151.47	175.394	257.17	206.207	210.627	208.338	206.684	209.026	213.613	186.677	215.234	205.561	150.265	180.961	177.353	214.846	134.459	150.801	194.208	202.889	176.718	188.469	225.806	266.012	231.339	218.379	192.688	202.947	193.692	160.962	226.171	190.464	174.997	219.088	225.777	194.568	216.045	192.447	166.547	200.126	205.024	165.553	254.912	202.437	224.594	239.433	240.719	186.612	182.797	Spim09g275090
Spim09g275100	205.935	193.693	220.676	242.886	201.568	211.834	194.756	216.547	184.646	221.185	227.537	192.686	202.889	235.539	243.879	192.827	160.185	163.317	260.349	222.473	241.08	243.039	245.213	235.87	196.472	269.803	208.649	225.891	208.887	246.07	243.467	228.827	236.846	295.524	229.644	212.432	209.238	253.705	195.391	176.183	204.095	257.704	192.545	186.143	229.199	207.925	230.634	228.099	188.673	269.038	177.314	235.999	208.553	205.542	274.174	240.7	197.292	257.32	264.729	200.656	Spim09g275100
Spim09g275110	117.393	100.827	90.4572	117.319	100.32	111.009	111.713	112.251	96.0913	53.2856	105.494	83.4631	129.887	121.775	92.1981	101.852	102.204	105.187	91.4487	104.346	129.074	100.923	71.9986	132.051	107.543	109.43	105.357	80.6752	67.0226	92.69	119.598	77.031	160.249	150.884	141.319	64.5081	89.3832	105.978	86.3605	112.713	103.1	105.474	94.7115	114.807	125.835	115.514	117.69	73.2513	71.6959	82.562	130.652	64.1623	154.802	110.831	126.769	93.0588	82.3648	81.9689	85.7114	127.118	Spim09g275110
Spim09g275120	10.9434	15.0355	10.9344	7.33242	8.35995	19.3502	20.7608	10.6064	7.53658	15.0808	8.27407	16.4865	7.58463	17.6254	14.8707	3.95543	0.982727	21.222	27.9945	12.7971	10.6673	9.26844	10.4346	4.55347	8.27252	23.5842	30.9874	1.07567	3.35113	13.2414	3.20351	16.9921	11.0864	26.0145	14.5476	5.56104	6.09431	19.2688	19.4311	3.28292	10.5204	9.78625	18.7341	3.34389	3.37058	9.45112	15.1858	12.054	3.77347	28.4697	7.25846	12.5375	1.07502	23.1738	37.3427	3.57918	3.83092	12.451	24.954	11.5561	Spim09g275120
Spim09g275130	17.9074	0.884444	3.97614	22.9138	6.50219	0	0	31.8191	6.5945	2.01078	56.8842	0	24.65	0	0.991378	21.7549	5.89636	3.69078	2.79945	56.1104	7.46708	1.02983	1.04346	30.9636	19.6472	0	0	24.7404	18.9897	0	27.7638	1.13281	15.1178	2.08116	0	27.8052	8.12575	3.21146	0	48.1495	14.7285	1.08736	1.04079	17.8341	6.74115	0	0	20.3991	18.8673	0	40.44	0.737498	4.30007	0	0.982704	58.1617	17.2391	0	1.08495	21.0112	Spim09g275130
Spim09g275140	0	0	0	0	0.928884	0	0	0	1.88414	0	0	0	0	0	0	0	3.93091	0	0	0	1.06673	0	0	6.37486	0	0	0	1.07567	0	0	0	0	1.00785	0	0	0	4.06287	0	0	0	4.20815	0	0	0	2.24705	0	0	0	1.50939	0	0	0	3.22505	1.00756	0	0	0.957731	0	0	3.15167	Spim09g275140
Spim09g275150	0.994855	0	0	5.49931	2.78665	0	0.988611	0.883864	1.88414	0	0	0	5.68847	0	0	3.95543	1.96545	0	0	3.93757	3.20018	0	0	0.910695	5.17032	0	0	3.22701	2.23409	0	0	0	3.02357	0	0	4.44883	0	0	1.07951	0	5.26019	0	0	2.22926	3.37058	0	0	0	0	0	0	0	1.07502	0	0	0.894796	0	0	0	3.15167	Spim09g275150
Spim09g275160	88.5421	47.76	50.6958	58.6593	51.0886	72.3087	42.5103	46.8448	50.8719	48.2586	50.6787	49.4596	87.2232	68.0979	56.5085	46.4763	62.8946	38.7532	54.1227	56.1104	71.4706	53.551	43.8252	84.6946	44.4648	43.3948	59.909	44.1024	62.5545	28.6898	69.4094	61.1717	93.7305	69.7188	83.1289	50.0494	84.3046	40.6785	41.0212	70.0356	82.0589	66.329	55.1617	41.2414	56.1763	46.2055	49.3539	51.925	61.1302	31.3166	71.5477	56.7873	81.7013	42.3174	63.8757	78.7421	88.1112	59.1421	58.5876	63.0335	Spim09g275160
Spim09g275170	293.482	301.595	473.161	186.977	339.043	244.424	455.75	182.076	613.289	176.948	127.214	439.985	292.956	166.64	150.689	139.429	98.2727	220.524	126.908	325.834	257.081	182.279	455.991	143.89	321.594	151.882	380.112	268.917	387.614	196.415	58.731	491.639	212.657	261.185	288.873	27.8052	157.436	150.939	140.336	179.466	276.686	345.781	191.505	182.8	274.14	138.617	247.718	185.446	468.665	271.885	33.1815	423.324	261.229	377.834	234.866	71.5837	96.7308	164.975	181.187	125.016	Spim09g275170
Spim09g275180	1365.94	982.617	1098.41	1288.67	1357.1	1023.52	1264.43	1311.65	1365.06	1306	1393.15	1111.81	1615.53	1172.09	1408.75	1393.3	1417.09	1172.74	1186.97	1408.67	1280.07	1027.77	1052.85	1483.52	1358.76	976.384	982.301	1318.77	1414.18	1154.21	1559.04	1345.78	1855.46	1450.57	1445.4	1864.06	1486	1202.16	1114.05	1284.72	1507.57	968.838	1084.5	1327.53	1393.17	989.217	1120.9	1478.01	1593.16	1263.34	1838.46	1459.51	1911.38	1022.67	1366.94	1565.89	1464.37	1367.53	1275.91	1384.63	Spim09g275180
Spim09g275190	59.6913	10.6133	1.98807	153.064	82.6707	7.12903	3.95445	163.515	25.4359	5.02694	451.971	8.24327	113.769	9.61383	4.95689	199.749	61.9118	8.30425	2.79945	255.942	45.8692	6.17896	7.30421	170.3	79.623	6.60356	5.16457	205.453	81.5442	2.2069	207.16	0	125.982	10.4058	0	245.798	32.503	4.28194	2.15901	180.56	57.8621	18.4851	4.16314	167.195	84.2644	1.05012	3.79645	183.592	79.9976	9.96438	238.492	0	62.351	6.04534	1.96541	294.388	67.9989	13.4885	4.33982	174.393	Spim09g275190
Spim09g275200	271.595	306.017	302.187	267.633	298.172	274.977	286.697	295.211	255.302	242.299	278.216	256.572	312.866	309.245	310.301	287.757	319.386	239.9	295.808	285.474	277.349	246.129	316.168	253.173	253.346	292.443	337.763	301.187	230.111	259.311	247.738	245.82	258.011	270.551	267.052	276.94	303.7	307.229	291.467	272.482	298.779	255.53	335.133	261.938	280.881	267.782	300.869	235.517	226.408	265.479	204.274	200.599	278.429	313.35	285.967	258.596	279.657	292.598	251.709	273.145	Spim09g275200
Spim09g275210	1134.13	757.084	917.494	894.555	948.39	855.484	828.456	811.387	825.255	696.734	816.03	700.678	810.607	710.622	719.74	740.654	958.159	662.495	764.25	971.596	1030.46	801.206	862.94	810.519	891.364	652.809	858.351	749.741	716.025	698.485	837.184	679.686	793.182	579.603	599.567	820.81	811.559	790.019	737.303	956.424	1032.05	800.298	1060.56	825.942	946.008	828.548	969.993	857.689	830.163	650.531	755.917	615.073	848.188	746.6	705.581	841.108	960.604	697.254	949.335	931.845	Spim09g275210
Spim09g275220	4106.76	3722.62	3487.07	3331.67	2414.17	3532.94	3111.16	3209.31	3083.4	3273.54	2767.68	3003.64	3672.86	4093.09	4537.54	2700.57	3882.76	2815.14	4766.53	4109.84	4246.64	4346.9	3593.67	3093.63	2831.27	2696.14	3114.24	2791.36	2816.07	3772.7	3996.91	3449.4	4354.94	4534.84	4868.24	3355.53	4443.77	4861.08	4603.02	3761.13	3356	3981.91	4191.24	3214.6	3440.24	3912.76	3727.16	3165.57	2656.52	2576.5	3593.97	2827.57	4080.76	5214.11	4195.16	4045.37	4448.66	4111.93	4572	4066.71	Spim09g275220
Spim09g275230	3461.1	3752.69	3836.97	3431.57	4251.5	3826.25	3806.15	3791.78	3490.38	3847.62	4267.35	3743.47	4891.14	4288.57	4774.48	4192.76	4396.72	4332.97	3858.57	3243.58	3289.78	3609.54	3598.89	3236.61	3916	4323.45	3881.69	3797.11	3336.61	3474.77	3849.55	2939.64	4571.63	3778.34	4028.64	2857.26	3348.82	3673.91	3605.55	3224.92	3711.59	3339.28	3729.14	3742.93	3544.72	3747.89	3565.82	3652.36	3213.49	4012.8	3690.41	3084.95	4636.55	3660.45	4618.71	3332.22	3520.62	3066.05	3605.3	3308.21	Spim09g275230
Spim09g275240	783.946	1558.39	453.28	2153.9	1180.61	2073.53	734.538	2438.58	884.606	2532.57	2851.45	897.486	686.409	1159.27	582.93	2463.24	782.251	1862	907.955	2116.45	973.921	1958.73	803.463	3356.82	1122.99	2240.49	837.693	2399.82	1583.97	2379.04	2665.32	1209.84	970.564	1877.2	833.367	3680.3	1114.24	1634.63	914.342	2160.16	753.259	1899.62	694.204	2176.88	1105.55	2450.99	903.555	2656.52	1458.07	2925.26	3339.93	1233.83	798.737	1341.06	749.803	2526.01	1238.35	1963.1	1078.44	2418.38	Spim09g275240
Spim09g275250	611.836	607.613	630.218	701.162	599.13	661.981	561.531	762.775	570.896	639.427	737.426	623.397	762.255	757.089	693.964	864.261	707.564	560.998	658.804	682.185	622.968	722.939	680.335	651.147	557.361	726.392	752.994	732.53	549.586	710.623	773.114	546.014	849.622	700.31	646.327	553.88	648.028	691.534	630.432	667.527	579.673	642.63	605.737	703.333	632.545	727.736	645.397	735.294	604.51	750.887	678.148	629.085	747.136	841.31	717.374	692.572	599.539	603.872	581.536	702.823	Spim09g275250
Spim09g275260	1278.39	121.169	402.584	361.121	544.326	482.737	277.8	1176.42	2193.14	400.145	130.317	1257.1	852.322	23.2334	343.017	57.3537	209.321	16.6085	96.1144	328.787	1010.19	340.873	266.082	702.146	736.254	109.43	411.1	638.947	1683.38	465.657	100.377	1352.57	1418.05	156.087	421.879	30.0296	186.892	21.4097	105.792	323.915	916.325	287.063	267.482	215.124	826.915	207.925	385.34	658.334	1880.7	349.465	64.2892	800.922	1394.3	87.6574	237.814	117.218	194.419	21.7892	50.9929	96.6513	Spim09g275260
Spim09g275270	874.477	1408.92	1046.72	1436.24	940.03	2000.2	1058.8	1411.53	744.237	1542.27	684.679	1553.86	596.341	843.613	425.301	1091.7	629.928	626.509	1159.9	1067.08	968.587	1965.94	1466.06	1122.89	792.094	1734.85	1310.77	1514.54	786.399	1835.04	529.647	1146.4	345.694	328.823	758.551	300.296	527.158	1210.72	1025.53	1176.38	680.668	1466.85	1286.41	1313.04	889.832	1876.57	1136.09	1170.17	882.237	1800.7	413.732	749.297	503.108	1333	841.194	454.557	457.795	1097.76	565.261	1124.1	Spim09g275270
Spim09g275280	374.065	229.955	331.014	297.879	415.211	234.239	262.971	300.514	306.173	196.051	283.387	234.933	182.979	235.539	183.405	296.657	243.716	234.364	221.156	267.755	310.417	259.517	290.081	375.206	344.344	281.123	241.702	319.474	279.261	214.07	238.127	208.437	179.398	202.913	222.37	289.174	230.568	243	195.391	330.481	352.433	187.026	292.461	289.804	256.164	220.526	240.125	396.855	286.784	233.451	228.123	263.287	164.477	253.904	240.762	204.908	192.504	305.049	243.03	299.409	Spim09g275280
Spim09g275290	338.251	235.262	324.055	362.038	418.927	366.636	294.606	311.12	383.423	346.859	306.14	188.565	265.462	309.245	204.224	406.42	339.041	415.212	232.354	336.663	328.551	240.98	286.951	428.937	445.682	442.439	326.401	336.684	325.06	374.07	304.333	282.07	340.655	323.62	231.722	529.411	357.533	244.071	265.558	284.52	449.22	338.169	272.686	387.892	342.675	358.092	354.019	334.731	295.84	298.931	419.954	310.486	212.853	212.595	218.16	491.243	430.979	344.477	365.63	340.381	Spim09g275290
Spim09g275300	0	0	0	0	0	6.1106	0.988611	0	0	5.02694	0	0	0	0	0	0	0	0.922694	0	0	0	0	2.08692	0	0	0.943366	0	0	1.11704	2.2069	0	0	0	0	0	0	0	0	4.31802	0	1.05204	0	0	0	0	0	0.949113	0	0	3.55871	0	8.84997	0	1.00756	0	0	0	0	2.16991	0	Spim09g275300
Spim09g275310	0	0	0	0	0	0	0	0	0	0	0	0	0	0	0	0	0	0	0	0	0	0	0	0	0	0	0	0	0	0	0	0	0	0	0	0	0	0	0	0	0	0	0	0	0	0	0	0	0	0	0	0	0	0	0	0	0	0	0	0	Spim09g275310
Spim09g275320	0	0.884444	0	0	0	0	0	0	0	0	1.03426	0	2.84423	0.801152	0.991378	0.988857	0	2.76808	0	0	0	0	0	0	0	0	5.16457	0	0	0	0	1.13281	1.00785	0	4.15644	4.44883	2.03144	0	0	0	0	0	0	0	0	0	0	0	0	0	1.03692	0	4.30007	0	0	0	0	1.03758	2.16991	0	Spim09g275320
Spim09g275330	2.98456	1.76889	5.96421	2.74966	6.50219	9.1659	0.988611	2.65159	0.942072	4.02155	6.20555	1.03041	11.3769	2.40346	2.97413	5.93314	16.7064	1.84539	4.66575	9.84393	8.53381	7.20879	2.08692	2.73209	3.10219	3.77346	7.2304	1.07567	3.35113	5.51726	3.20351	5.66405	12.0943	2.08116	4.15644	4.44883	3.04716	0	4.31802	1.09431	4.20815	5.4368	3.12236	2.22926	4.4941	1.05012	2.84734	5.56339	6.79225	8.54089	6.22154	0	2.15003	9.06801	1.96541	1.78959	7.66184	0	3.25486	6.30335	Spim09g275330
Spim09g275340	330.292	183.08	375.745	228.221	386.416	206.742	467.613	496.732	918.52	617.308	208.92	787.232	230.383	172.248	194.31	248.203	216.2	234.364	186.63	220.504	333.885	165.802	318.255	281.405	523.237	334.895	505.095	518.472	756.239	573.795	169.786	915.31	162.265	147.762	170.414	196.861	290.495	145.586	210.504	201.352	349.276	184.851	225.851	294.263	350.54	216.326	357.815	595.283	852.049	580.781	162.797	1076.75	265.529	138.035	189.662	238.016	196.335	210.629	227.84	186.999	Spim09g275340
Spim09g275350	4402.23	6594.41	6541.74	4664.33	5800.88	5511.76	6555.48	4614.66	4469.19	5989.1	5559.14	5278.78	4603.87	7091.8	6093.01	5097.56	4160.87	9714.12	4839.31	5477.16	4170.9	4939.05	5740.06	5252.89	5166.19	6347.91	6014.66	4837.28	4683.76	5495.19	5276.18	5524.71	4544.42	7966.68	5999.83	5279.65	4181.71	6325.5	5007.83	5402.59	5139.2	6457.84	5238.28	5165.2	4521.07	4955.54	5624.44	5334.36	4285.15	6273.29	5613.9	6220.05	4500.02	6316.37	6343.35	4928.54	3915.2	6995.37	5602.71	4762.18	Spim09g275350
Spim09g275360	17.9074	274.178	95.4274	10.9986	62.2352	109.991	594.155	116.67	237.402	1417.6	24.8222	439.985	62.5732	1.6023	6.93964	27.688	37.3436	6.45886	1.8663	15.7503	10.6673	38.1036	290.081	23.6781	52.7373	282.066	749.895	93.5832	254.686	1191.73	36.3064	872.263	148.155	0	1.03911	35.5907	29.4558	4.28194	15.1131	13.1317	9.46834	364.266	18.7341	6.68779	70.7821	54.6065	292.327	115.904	183.391	649.82	38.3661	685.873	106.427	0	9.82704	26.8439	22.9855	2.07516	6.50973	10.5056	Spim09g275360
Spim09g275370	0	0	0	0.916552	0	0	0	0	0	0	0	0	0	0	0	1.97771	0	0	0	0	0	0	0	0	0	0	0	2.15134	0	0	1.06784	0	0	0	0	0	0	0	0	1.09431	0	0	0	2.22926	0	0	0	0	0	0	0	0	0	1.00756	0	1.78959	0	0	0	0	Spim09g275370
Spim09g275380	116.398	35.3777	106.362	49.4938	197.852	56.0138	90.9523	6.18705	11.3049	3.01616	31.0278	7.21286	166.862	12.8184	128.879	10.8774	71.7391	14.7631	47.5906	33.4694	118.407	25.7457	118.954	52.8203	191.302	36.7913	187.99	7.52968	31.2772	9.93107	34.1708	5.66405	151.178	16.6493	77.9334	8.89766	71.1003	12.8458	34.5442	38.3007	97.8395	45.6692	98.8747	46.8145	229.199	55.6566	109.148	8.34508	19.622	2.84696	17.6277	11.8	118.252	35.2645	100.236	16.1063	49.802	8.30064	92.2211	15.7584	Spim09g275380
Spim09g275390	964.014	1022.42	812.127	1253.84	966.039	1017.41	911.5	909.496	852.575	811.348	948.415	731.59	862.751	849.221	708.835	988.857	961.107	811.971	1010.6	1092.68	962.187	1114.27	879.635	1243.1	967.885	985.817	978.169	891.73	899.22	871.727	1155.4	865.466	1100.58	950.049	831.289	1084.4	1268.63	1139	997.464	1132.61	910.013	963.402	891.954	1120.2	1157.23	1008.12	1056.36	842.853	919.972	746.616	1161.35	760.36	1034.17	1126.45	773.388	1217.82	1131.08	1179.73	1013.35	1094.68	Spim09g275390
Spim09g275400	7250.5	5370.34	12952.3	1470.15	4961.17	2348.51	5264.35	8485.98	22172.6	12296.9	1923.72	20288.8	4856.06	3227.04	13207.1	905.793	1491.78	3857.78	4909.3	4070.47	7882.04	4725.88	11986.2	1583.7	5810.41	2522.56	3594.54	9259.36	17524.2	11370	1507.79	21908.5	3117.3	4634.74	9277.19	582.797	1438.26	2465.33	5054.25	3073.91	8322.67	6092.48	10271.5	1839.14	5197.43	2068.75	3295.32	9159.19	20957.1	14220.6	1099.14	23836.7	2748.82	2919.9	7551.1	825.897	1346.57	2038.85	6411	2860.67	Spim09g275400
Spim09g275410	1425.63	1586.69	1643.14	1520.56	1929.29	1315.82	1136.9	1753.59	1433.83	1381.4	2272.27	1222.07	2192.91	1889.92	1833.06	2392.05	2077.49	2192.32	1497.71	1585.86	1405.94	1489.13	1334.58	1107.4	1731.02	1695.23	1527.68	1929.75	1343.8	1378.21	1843.09	1068.24	1873.6	1765.86	1519.18	1775.08	1504.28	1850.87	1514.55	1664.44	1575.95	1509.26	1416.51	1728.79	1410.02	1301.11	1249.98	1909.17	1526.75	1742.34	1776.25	1130.58	1807.1	1730.98	2114.78	1599	1811.07	1705.78	1852.02	1625.21	Spim09g275410
Spim09g275420	313.379	200.769	321.073	163.146	369.696	180.263	305.481	137.883	240.228	104.56	285.455	189.595	278.735	237.141	280.56	183.928	251.578	251.895	245.418	218.535	292.283	176.101	225.387	209.46	378.468	162.259	334.664	138.761	208.887	120.276	213.567	194.843	221.728	209.156	258.739	156.821	263.071	166.996	238.571	159.769	334.548	187.026	293.502	225.156	297.734	130.215	286.632	118.686	212.069	99.6438	191.831	179.949	250.479	269.018	247.641	194.171	231.771	167.05	224.586	182.797	Spim09g275420
Spim09g275430	1143.09	595.231	1251.49	438.112	981.83	572.359	1213.03	349.126	1125.78	482.586	618.487	793.415	772.684	551.193	1128.19	544.86	933.591	728.006	1062.86	592.605	1095.53	502.556	1047.63	458.99	1194.35	527.341	973.005	290.431	911.508	403.864	576.632	969.685	665.184	673.255	891.558	440.434	1078.69	507.41	1057.92	485.872	1131.99	552.379	1287.45	526.106	865.115	415.849	1116.16	387.583	704.884	406.404	771.471	1091.5	801.962	588.413	869.693	580.723	996.998	580.007	1212.98	465.397	Spim09g275430
Spim09g275440	0	0	0	0	0	0	0	0	0	0	0	0	0	0	0	0	0	0	0.93315	0	0	0	0	0	0	0	0	0	0	0	0	0	0	0	0	0	0	0	0	0	0	0	0	0	0	0	0	0	0	0	0	0	0	0	0	0	0	0	0	0	Spim09g275440
Spim09g275450	2.98456	0	0	0	0	0	0	0	0	7.03772	0	0	0	0	0	0.988857	0	0.922694	0	1.96879	0	0	0	0	0	0.943366	0	0	2.23409	4.41381	0	0	0	0	0	0	0	0	0	0	1.05204	0	1.04079	0	0	4.2005	0.949113	0	0	0	0	2.94999	1.07502	0	0	0	1.91546	1.03758	0	0	Spim09g275450
Spim09g275460	1369.91	1166.58	1358.85	1229.1	1501.08	1248.6	1277.29	1350.55	1310.42	1308.01	1553.46	1302.44	1669.57	1275.43	1657.58	1653.37	1584.16	1445.86	1367.07	1286.6	1216.07	1193.57	1193.72	1241.28	1471.47	1457.5	1288.04	1415.58	1370.61	1216.01	1410.61	1162.26	1693.2	1312.17	1623.09	1326.86	1503.26	1203.23	1329.95	1327.39	1507.57	1322.23	1192.74	1342.02	1181.95	1289.55	1210.12	1184.08	1255.81	1308.89	1576.12	1290.62	1603.92	1231.23	1469.14	1412.88	1520.88	1272.07	1559.08	1306.89	Spim09g275460
Spim09g275470	7968.79	6529.85	6939.36	7654.12	8319.08	8638.35	6943.02	6525.57	6302.46	7514.27	5824.94	5401.4	5310.19	5825.18	5143.27	7207.78	6989.16	7605.77	6638.43	6549.17	6831.31	6911.17	5852.76	8904.78	7099.89	10378	6205.75	7084.35	6515.72	7080.85	6618.45	5588.15	6077.37	5097.8	4856.81	9142.35	7989.64	7311.42	5844.45	6925.86	7720.9	6528.51	6696.42	8361.97	6231.07	8677.18	6755.78	7694.17	6434.52	8469.01	7510.43	6462.69	6142.65	5076.07	5238.79	7651.4	7908.94	7890.8	6621.48	7129.08	Spim09g275470
Spim09g275480	30.8405	9.72888	28.827	18.331	15.791	13.2396	8.8975	9.72251	21.6676	9.0485	4.13703	6.18245	20.8577	24.0346	12.8879	14.8329	6.87909	10.1496	14.9304	28.5474	10.6673	8.23862	18.7823	20.946	17.5791	9.43366	9.29622	12.908	23.4579	7.72417	12.814	20.3906	22.1728	13.5275	7.27378	15.5709	13.2043	17.1278	6.47704	20.7918	28.405	17.3978	8.32629	13.3756	13.4823	12.6015	8.54201	19.4719	3.77347	18.5053	9.33231	10.325	32.2505	10.0756	15.7233	16.1063	18.1969	16.6013	20.6141	18.91	Spim09g275480
Spim09g275490	1206.76	1220.53	1025.84	1292.34	899.16	1083.61	1018.27	1283.37	1106.93	1038.57	1138.72	1001.56	1544.42	1336.32	1257.07	1329.02	1305.06	910.699	1275.62	1344.68	1226.73	1294.49	1041.37	1238.55	978.225	960.346	962.676	1162.8	1205.29	1255.73	1401	1113.55	1540	1552.54	1430.86	1340.21	1312.31	1314.56	1212.29	1286.9	1126.73	1168.91	1068.89	1113.52	1131.39	1169.84	1146.53	1210.96	1102.61	859.783	1242.23	896.059	1408.27	1457.93	1234.28	1370.83	1464.37	1101.91	1177.18	1396.19	Spim09g275490
Spim09g275500	1417.67	959.621	1046.72	1207.1	1017.13	942.05	940.169	989.928	1056.06	610.271	1264.9	680.07	1367.13	1413.23	1378.02	1194.54	1640.17	895.936	1521.03	1107.44	1212.87	1040.12	989.198	957.14	1228.47	866.953	1099.02	1029.41	869.06	891.59	1214.13	711.404	1429.14	1382.93	1193.94	1130	1414.9	1140.07	1527.5	1142.46	1178.28	986.236	1048.07	1174.82	1296.55	905.207	1035.48	904.051	829.409	574.375	1050.4	632.773	1315.82	1261.46	1244.1	1302.82	1574.51	1103.98	1449.5	1106.24	Spim09g275500
Spim09g275510	0	0	0	0	0	0	0	0	0	0	0	0	0	0	0	0.988857	0	0	0	0	0	0	0	0	0	0.943366	0	0	0	0	0	0	0	0	0	0	0	0	0	0	0	0	0	0	0	0	0	0	0	0	0	0	0	0	0	0	0	0	0	1.05056	Spim09g275510
Spim09g275520	0	0	0	0	0	0	0	0	0	0	0	0	0	0	0	0	0	0	0.93315	0	0	0	0	0	0	0	0	0	0	0	0	0	0	0	0	0	0	0	0	0	0	0	0	0	0	0	0	0	0	0	0	0	0	0	0	0	0	0	0	0	Spim09g275520
Spim09g275530	0	0	0	0	0	0	0	0	0	0	0	0	0	0	0	0	0	0	0	0	0	0	0	0	0	0	0	0	0	0	0	0	0	0	0	0	0	0	0	0	0	0	0	0	0	0	0	0	0	0	0	0	0	0	0	0	0	0	0	0	Spim09g275530
Spim09g275540	0	0.884444	0	0	0	0	0	0	0	0	0	0	0	0	0	0	0	0	0	0	0	0	0	0	0	0	0	0	0	0	0	0	0	0	0	0	0	0	0	0	0	0	0	0	0	0	0	0	0	0	0	0	0	0	0	0	0	0	0	0	Spim09g275540
Spim09g275550	0	0	0	0	0	0	0	0	0	0	0	0	0	0	0	0	0	0	0	0	0	0	0	0	0	0	0	0	1.11704	0	0	0	0	0	0	0	0	0	1.07951	0	0	0	2.08157	0	0	0	0.949113	0	0	0	0	0	0	0	0	0	0	0	0	0	Spim09g275550
Spim09g275560	0	0	0	0	0	0	0	0	0	0	0	0	0	0	0	0	0	0	0	0	0	0	0	0	0	0	0	0	0	0	0	0	0	0	0	0	0	0	0	0	0	0	0	0	0	0	0	0	0	0	0	0	0	0	0	0	0	0	0	0	Spim09g275560
Spim09g275570	1979.76	7938.77	2426.44	13095.7	1876.35	8416.33	2909.48	11787.2	2126.26	11422.2	10514.3	2174.16	3464.28	10930.1	2529	9116.28	2209.17	9609.86	2060.39	9004.25	1980.91	7801.97	2627.43	14189.5	2451.77	10913.8	2192.88	12638	2006.21	11342.4	14470.2	3236.44	3567.81	9741.9	3271.12	7621.96	2243.72	8340.16	2806.72	9098.06	2333.42	7936.65	2604.05	13783.5	2260.53	8996.42	3011.53	14892.3	2181.07	9921.67	14077.3	3208.85	3649.68	6453.4	2491.15	8869.22	1833.1	7865.9	2031.04	10114.8	Spim09g275570
Spim09g275580	159.177	1.76889	181.908	2.74966	70.5952	6.1106	164.109	4.41932	58.4085	22.1185	0	124.679	45.5078	4.80691	41.6379	0.988857	144.461	0.922694	90.5155	3.93757	28.8016	4.11931	49.0425	4.55347	26.8857	9.43366	141.509	5.37834	68.1397	14.3449	5.33918	214.101	59.4635	3.12174	38.4471	5.56104	50.7859	2.14097	102.553	0	84.163	7.61153	227.932	0	5.61763	2.10025	139.519	11.1268	30.1878	6.40567	3.11077	147.5	147.277	2.01511	30.4638	0	181.011	2.07516	163.828	1.05056	Spim09g275580
Spim09g275590	667.548	22.1111	328.032	56.8262	207.141	11.2028	86.9978	43.3094	249.649	31.167	68.2611	75.2198	250.293	30.4438	79.3102	22.7437	140.53	12.9177	63.4542	93.5174	331.752	16.4772	117.911	53.731	189.234	16.0372	80.5673	72.0698	357.454	20.9656	100.377	70.2342	310.419	45.7855	154.828	56.7226	130.012	23.5507	51.8163	66.7527	496.562	17.3978	387.172	40.1267	156.17	35.7042	111.046	49.1433	245.275	31.3166	101.618	78.9122	519.233	28.2116	130.7	59.9513	179.096	19.714	62.9274	75.6401	Spim09g275590
Spim09g275600	189.022	137.089	102.386	226.388	138.404	205.723	137.417	246.598	178.052	204.094	151.002	220.507	164.018	82.5187	62.4568	158.217	126.772	134.713	117.577	185.066	167.476	204.936	157.562	262.28	154.076	174.523	159.069	215.134	195.483	214.07	161.243	231.093	150.17	115.504	68.5814	321.428	145.248	147.727	134.938	163.052	189.367	159.842	128.017	222.926	196.617	213.175	149.96	169.683	280.746	185.053	144.132	204.287	126.852	132.998	73.7028	217.435	182.927	148.374	123.685	203.808	Spim09g275600
Spim09g275610	22.8817	12.3822	31.8091	40.3283	44.5864	18.3318	18.7836	46.8448	74.4237	17.0916	52.7472	30.9123	45.5078	42.4611	37.6724	58.3426	60.9291	17.5312	13.9972	36.4226	25.6014	20.5965	18.7823	43.7134	40.3285	31.1311	27.8887	51.6321	40.2136	17.6552	38.4421	7.92966	42.3299	22.8927	43.6427	84.5278	74.1474	28.9031	26.9877	36.1121	61.0182	31.5335	20.8157	40.1267	28.0881	36.7544	27.5243	56.5611	52.8286	10.6761	30.0708	24.3374	54.8259	35.2645	63.8757	78.7421	54.5906	19.714	15.1894	45.174	Spim09g275610
Spim09g275620	0	0	0	0	0	0	0	0	0	0	0	0	0	0	0	0	0	0	0	0	0	0	0	0	0	0	0	0	0	0	0	0	0	0	0	0	0	0	0	0	0	0	0	0	1.12353	0	0	0	0	0	0	0	0	0	0	0	0	0	0	0	Spim09g275620
Spim09g275630	0	0	0	0	0	0	0	0	0	0	0	0	0	0	0	0	0	0	0	0	0	0	0	0	0	0	0	0	0	0	0	0	0	0	0	0	0	0	0	0	0	0	0	0	0	0	0	0	0	0	0	0	0	0	0	0	0	0	0	0	Spim09g275630
Spim09g275640	0	0	0	0	0	0	0	0	0	0	0	0	0	0	0	0	0	0	0	0	0	0	0	0	0	0	0	0	0	0	0	0	0	0	0	0	0	0	0	0	0	0	0	0	0	0	0	0	0	0	0	0	0	0	0	0	0	0	0	0	Spim09g275640
Spim09g275650	39.7942	48.6444	82.5049	43.0779	44.5864	69.2534	86.9978	74.2446	45.2195	73.3933	57.9185	39.1555	55.9366	61.6887	87.2412	60.3203	66.8255	74.7382	60.6547	50.2041	69.3372	52.5212	52.1729	67.3914	71.3505	83.0162	50.6128	52.7078	53.6181	39.7243	40.5778	35.1171	70.5499	57.2319	70.6596	66.7325	46.723	56.7358	53.9753	39.395	63.1223	55.4554	64.5287	71.3364	87.635	76.6591	63.5905	59.3428	25.6596	41.281	53.92	44.2499	73.1011	61.461	81.5644	67.1097	47.8865	51.879	87.8813	67.2357	Spim09g275650
Spim09g275660	2.98456	3.53777	2.9821	0.916552	0.928884	2.03687	7.90889	2.65159	0.942072	3.01616	0	3.09123	4.74039	2.40346	4.95689	1.97771	0.982727	2.76808	8.39835	0	0	4.11931	7.30421	2.73209	2.06813	4.71683	3.09874	0	3.35113	3.31036	0	6.79686	2.01571	3.12174	4.15644	3.33663	0	2.14097	6.47704	1.09431	0	7.61153	4.16314	1.11463	2.24705	1.05012	0	0	1.50939	12.8113	3.11077	0	1.07502	5.03778	1.96541	2.68439	0	3.11274	4.33982	1.05056	Spim09g275660
Spim09g275670	0	0	4.97018	0	1.85777	0	1.97722	0	0	0	0	0	0	0.801152	0	0	0	1.84539	0	0.984393	5.33363	2.05965	0	0	1.03407	0	0	0	0	0	0	0	1.00785	0	1.03911	0	0	5.35243	0	1.09431	0	0	2.08157	0	0	5.25062	0.949113	0	0	0	0	0	0	1.00756	0.982704	0	0	1.03758	2.16991	0	Spim09g275670
Spim09g275680	0	0	0	0	0	0	0	0	0	0	0	0	0	0	0	0	0	0	0	0	0	0	0	0	0	0	0	0	0	0	0	0	0	0	0	0	0	0	0	0	0	0	0	0	0	0	0	0	0	0	0	0	0	0	0	0	0	0	0	0	Spim09g275680
Spim09g275690	194.992	269.755	243.539	198.892	220.145	267.848	261.982	226.269	210.082	291.563	190.304	244.207	176.343	248.357	215.129	218.537	198.511	312.793	198.761	218.535	169.609	261.576	249.387	196.71	185.098	305.651	272.689	205.453	160.854	305.656	193.278	228.827	190.485	239.333	181.845	221.329	183.845	307.229	205.106	178.372	208.304	212.035	218.565	201.748	175.27	257.281	208.805	267.043	233.2	291.102	229.16	266.974	182.753	237.783	235.849	165.537	158.983	219.967	202.887	164.938	Spim09g275690
Spim09g275700	829.709	681.906	690.854	835.895	927.955	738.364	803.741	823.761	1007.08	835.478	849.126	858.33	759.411	667.36	599.784	769.331	855.956	800.899	646.673	870.204	872.582	723.968	723.117	928.909	925.488	811.295	708.579	742.212	995.286	790.072	837.184	893.787	772.017	726.324	612.037	919.796	828.826	748.27	635.829	948.764	936.313	735.056	716.061	940.749	903.314	715.135	748.85	874.379	838.465	802.844	890.717	842.222	770.787	665.995	667.256	918.956	799.705	832.139	754.043	910.833	Spim09g275700
Spim09g275710	8.95369	0.884444	5.96421	2.74966	4.64442	1.01843	4.94306	5.30319	2.82622	5.02694	3.10278	0	4.74039	0	0	0.988857	9.82727	0	0	2.95318	4.2669	2.05965	4.17383	2.73209	3.10219	0	2.06583	5.37834	5.58522	0	2.13567	1.13281	7.05499	0	1.03911	5.56104	2.03144	1.07049	3.23852	0	7.36426	1.08736	0	3.34389	7.86468	1.05012	0	0	1.50939	3.55871	5.18461	0	15.0502	3.02267	0.982704	1.78959	1.91546	2.07516	0	4.20223	Spim09g275710
Spim09g275720	3003.47	2960.23	2858.84	3570.89	2874.9	3526.83	3648.97	3351.61	3626.98	2917.64	2763.54	4006.23	3269.92	2469.15	3476.76	3086.22	3117.21	2135.11	4046.14	3066.39	3481.79	3429.32	3372.46	3232.06	3301.77	3238.57	3501.58	3329.2	4068.27	3515.6	3123.42	3903.66	3874.2	2599.37	3688.84	2748.27	4268.05	3536.89	3600.15	3529.14	2678.49	3224.03	3355.49	3447.56	3910.99	3684.89	3845.8	3312.07	3473.1	2774.37	2890.94	3589.4	3557.23	3264.48	3294.02	3184.58	3628.84	3069.16	3568.42	3251.47	Spim09g275720
Spim09g275730	966.004	826.07	910.536	1317.09	1457.42	1289.34	1042.98	1392.09	1845.52	1540.26	1057.01	883.06	566.951	702.611	692.973	1430.88	1081.98	1353.59	781.046	1208.84	1072.06	807.385	774.246	1569.13	1675.18	1455.61	921.359	1495.18	1618.6	1196.14	817.963	935.701	711.546	715.918	461.365	1491.47	1253.4	817.851	758.893	1211.4	1263.5	834.006	653.614	1430.07	1374.07	1120.48	996.568	1419.59	1235.43	1230.6	1009.96	928.509	758.962	585.39	531.643	1427.2	1037.22	842.515	884.238	1124.1	Spim09g275730
Spim09g275740	3079.08	2288.94	2343.93	2634.17	2960.35	2401.46	2267.87	3101.48	3250.15	3264.5	2822.49	2498.74	2416.65	2062.97	2095.77	2713.43	2706.43	2459.9	2174.24	2977.79	3050.84	2411.86	2218.39	2993.45	2930.54	2518.79	2419.08	3292.62	3495.23	3138.22	2749.68	2896.59	2770.59	2018.72	1920.28	3079.7	2908	2383.97	2111.51	3069.53	3134.02	2425.9	2314.71	2923.68	2769.49	2291.37	2218.08	3338.96	3174.24	3386.46	3020.56	3056.19	2509.09	2189.42	2189.46	2965.36	2956.51	2507.83	2182.93	3101.25	Spim09g275740
Spim09g275750	559.108	595.231	595.427	655.335	713.383	690.497	740.47	659.363	801.703	652.497	722.947	628.549	722.436	644.928	608.706	845.473	821.56	748.305	642.007	647.731	677.371	645.702	616.684	642.951	804.502	642.432	642.472	651.855	798.686	635.589	618.277	643.436	661.153	649.322	566.316	807.463	790.229	709.732	693.043	666.433	672.252	599.136	573.473	667.664	666.251	604.872	643.498	695.424	729.789	656.225	690.591	648.26	699.836	631.738	691.823	787.421	844.718	693.104	712.815	625.082	Spim09g275750
Spim09g275760	98.4906	214.035	366.799	108.153	124.47	275.995	416.205	87.5026	219.503	251.347	79.6379	402.89	79.6386	229.931	256.767	62.298	62.8946	216.833	149.304	89.5798	99.2055	149.325	324.515	103.819	227.494	264.142	391.474	103.264	150.801	293.518	59.7988	310.39	57.4477	203.953	200.548	54.4982	83.2889	132.74	125.223	73.3185	140.973	227.258	267.482	102.546	185.382	192.173	317.953	103.85	174.334	247.686	68.4369	362.111	91.3764	154.156	205.385	49.2138	60.337	119.322	152.979	87.1963	Spim09g275760
Spim09g275770	439.726	514.746	1112.33	204.391	619.566	575.414	1001.46	231.572	572.78	535.872	237.88	587.333	357.425	598.461	797.068	132.507	321.352	711.397	468.441	215.582	398.955	341.903	786.768	255.905	679.38	609.414	1121.74	273.22	552.937	504.278	196.482	660.428	295.301	723.203	715.948	153.485	337.219	400.362	538.674	190.409	643.847	565.428	1017.89	201.748	476.375	461.005	905.453	234.589	607.529	651.955	223.975	844.435	311.755	493.703	764.543	154.8	367.769	457.573	663.992	189.1	Spim09g275770
Spim09g275780	238.765	138.858	241.55	118.235	248.012	111.009	231.335	141.418	249.649	112.603	231.674	175.169	361.218	116.968	279.568	137.451	328.231	135.636	157.702	170.3	208.012	98.8634	233.735	94.7123	307.117	104.714	225.175	119.399	163.088	105.931	218.906	143.867	300.341	144.641	216.135	111.221	255.961	105.978	206.186	110.525	307.195	159.842	188.382	120.38	197.74	99.7618	175.586	158.557	269.426	120.996	211.532	235.262	244.029	115.869	217.178	107.376	215.489	97.5326	183.357	106.106	Spim09g275780
Spim09g275790	0	0	0	0	0	0	2.96583	0	0	0	0	0	2.84423	1.6023	0.991378	0	0	0	0	0	0	2.05965	0	0	0	0	3.09874	0	0	0	0	0	0	0	0	0	0	3.21146	0	0	0	0	0	0	0	0	0	0	0	0	0	0	0	0	0	0	0	0	0	0	Spim09g275790
Spim09g275800	0	0	0	0	0	0	0	0	0	0	0	0	0	0	0	0	0	0	0	0	0	0	1.04346	0	0	0	0	0	0	0	0	0	0	0	0	0	0	0	0	0	0	0	0	0	0	0	0	0	0	0	0	0	0	0	0	0	0	0	0	0	Spim09g275800
Spim09g275810	1004.8	835.799	1844.93	433.529	1018.99	1525.61	1123.06	1013.79	1963.28	2824.14	1194.57	3568.3	2046.9	640.121	4922.19	1214.32	2032.28	1862.92	3773.66	927.298	834.179	1181.21	1450.41	666.629	1063.02	955.63	1372.74	882.048	1845.36	2328.28	2150.62	4569.75	3960.87	823.098	2376.45	1860.72	3174.12	1546.85	3189.94	813.07	728.01	1360.29	1527.87	376.745	1086.45	1482.78	1033.58	885.506	1621.84	2866.89	2076.96	4379.26	2653.14	754.66	2500.98	2303.2	2373.26	516.715	4450.48	646.093	Spim09g275810
Spim09g275820	820.755	46.8755	744.532	21.9972	249.87	105.917	272.857	58.335	344.798	147.792	5.17129	560.542	31.2866	32.8472	69.3964	23.7326	76.6527	80.2744	108.245	26.5786	253.881	118.43	310.951	43.7134	150.974	63.2055	425.56	58.0861	358.571	126.897	20.2889	876.794	42.3299	34.3391	110.146	12.2343	92.4304	37.467	75.5654	27.3577	418.711	121.784	958.564	33.4389	131.452	64.0576	366.358	79.7419	217.352	74.0211	39.4031	542.061	149.427	41.3098	81.5644	47.4242	88.1112	40.4656	97.6459	35.7189	Spim09g275820
Spim09g275830	663.568	636.799	656.063	714.91	731.032	591.709	678.187	617.821	699.017	667.578	615.384	628.549	610.562	609.677	661.249	653.635	678.082	707.707	543.093	543.385	643.236	603.479	612.51	646.593	791.059	705.638	674.493	652.931	693.684	646.623	622.549	659.295	655.106	631.632	538.26	573.899	628.73	495.635	576.456	566.851	718.542	565.428	598.452	637.569	711.192	614.323	629.262	695.424	793.938	693.948	598.304	783.222	679.41	523.929	622.051	554.774	610.074	534.354	529.458	587.262	Spim09g275830
Spim09g275840	4467.89	5587.03	4316.1	6043.74	3526.04	5258.17	3758.7	7386.45	4081.06	4415.66	7370.13	5302.48	8456.86	7437.9	7484.9	7371.93	6090.94	4450.15	6049.61	5556.9	4658.39	6137.77	4887.56	4507.94	4311.02	4712.11	6002.26	6750.9	4255.94	5216.02	7246.34	3814.17	8104.16	7412.05	7581.36	4739.12	4962.8	7091.97	5434.23	6181.74	3726.32	5392.22	5160.22	5823.95	5323.26	5954.21	5297	6289.41	5057.96	4680.41	5935.35	3168.29	7414.39	8412.09	7264.15	5843.91	5211.01	5713.95	5027.68	6493.5	Spim09g275840
Spim09g275850	442.71	466.986	828.031	285.048	572.192	503.106	1091.43	469.332	739.527	637.416	375.436	823.297	354.581	688.991	613.663	258.092	304.646	579.452	438.58	293.349	425.624	381.036	711.639	278.673	754.867	520.738	1003.99	424.889	728.312	667.589	339.572	988.942	328.561	718	572.55	322.54	277.291	437.829	449.075	337.046	484.989	502.361	596.37	317.67	589.851	452.604	908.301	464.543	688.281	673.307	315.225	1027.33	337.555	886.65	527.712	271.123	260.503	488.7	443.747	301.51	Spim09g275850
Spim09g275860	19.8971	14.1511	27.833	15.5814	22.2932	18.3318	29.6583	19.445	14.1311	7.03772	20.6852	8.24327	28.4424	20.0288	22.8017	9.88857	19.6546	16.6085	16.7967	12.7971	20.2678	14.4176	30.2603	25.4995	17.5791	8.49029	13.4279	8.60535	17.8727	11.0345	14.9497	23.789	36.2828	12.487	24.9387	10.0099	4.06287	3.21146	8.63605	5.47153	13.6765	11.961	6.24472	10.0317	7.86468	11.5514	24.6769	24.108	18.1126	13.5231	14.5169	22.1249	27.9504	28.2116	21.6195	13.4219	16.2814	7.26306	17.3593	19.9606	Spim09g275860
Spim09g275870	214.889	168.929	145.129	186.977	130.044	169.06	170.041	167.934	175.225	134.722	163.413	139.105	223.746	212.305	214.138	144.373	168.046	98.7283	233.287	193.925	206.945	155.504	156.519	210.37	200.609	171.693	146.674	167.804	145.216	152.276	203.957	209.57	264.058	171.696	227.565	146.811	175.719	159.502	198.629	212.295	171.482	192.463	188.382	206.207	248.299	177.471	193.619	196.573	111.695	59.7863	145.169	115.787	255.854	220.655	233.883	171.801	184.842	159.787	144.299	196.454	Spim09g275870
Spim09g275880	460.618	589.039	603.379	544.432	378.056	755.677	650.506	409.229	563.359	613.287	345.442	672.857	297.697	603.268	390.603	301.601	290.887	379.227	500.168	470.54	404.289	708.521	636.51	640.219	445.682	597.151	603.222	386.165	413.306	734.899	383.353	828.084	275.144	561.913	465.522	324.765	305.731	499.917	474.983	477.118	399.774	630.669	616.145	531.679	502.216	750.839	745.053	453.416	480.74	605.692	311.077	668.91	350.455	472.544	450.078	333.759	207.828	440.972	361.29	367.695	Spim09g275880
Spim09g275890	61.681	76.9466	142.147	63.2421	39.0131	69.2534	127.531	39.7739	115.875	127.684	46.5416	92.7368	36.9751	68.8991	65.4309	45.4874	33.4127	69.2021	51.3232	43.3133	44.8025	77.237	106.433	56.4631	68.2483	85.8463	78.5014	50.5564	68.1397	82.7589	35.2386	116.679	21.165	50.9884	60.2685	35.5907	36.5659	47.1014	60.4524	54.7153	81.0069	89.1636	113.446	75.795	66.288	54.6065	82.5728	47.2888	49.8098	95.3733	24.8862	150.45	30.1005	48.3627	57.9795	40.2658	31.6051	45.6535	49.9079	49.3762	Spim09g275890
Spim09g275900	0	0	0	0	0.928884	0	0	0	0	0	1.03426	0	0	0	0	0	3.93091	0	0	0.984393	0	3.08948	0	0	0	0	0	0	0	0	0	0	0	0	0	0	1.01572	0	0	0	0	0	0	0	0	0	0	0	0	1.42348	0	0	0	0	0	0	0	0	0	0	Spim09g275900
Spim09g275910	0	0	0	0	0	0	0	0	2.82622	0	0	0	0.948078	0	0	0	0	0.922694	0	0	0	0	0	0	1.03407	0	0	0	0	0	0	0	0	0	0	0	1.01572	0	0	0	0	0	0	0	0	0	0	0	0	0	0	0	1.07502	0	3.93081	0	0	0	0	0	Spim09g275910
Spim09g275920	0	0	0	0	0	0	0	0	0	0	0	0	0	0	0	0	0	0	0	0	0	0	0	0	0	0	0	0	0	0	0	0	0	0	0	0	0	0	0	0	0	0	0	0	0	0	0	0	0	0	0	0	0	0	0	0	0	0	0	0	Spim09g275920
Spim09g275930	0	0	0	0	0	0	0	0	0	0	0	0	0	0	0	0	0	0	0	0	0	0	0	0	0	0	0	0	0	0	0	0	0	0	0	0	0	0	0	0	0	0	0	0	0	0	0	0	0	0	0	0	0	0	0	0	0	0	0	0	Spim09g275930
Spim09g275940	0	0	0	0	0	0	0	0	0	0	0	0	0	0	0	0	0	0	0	0	0	0	0	0	0	0	0	0	0	0	0	0	0	0	0	0	0	0	0	0	0	0	0	0	0	0	0	0	0	0	0	0	0	0	0	0	0	0	0	0	Spim09g275940
Spim09g275950	0	0	0	0	0	0	0	0	0	0	0	0	0	0	0	0	0	0	1.8663	0	0	0	0	0	0	0	0	0	0	0	0	0	0	0	0	0	0	0	0	0	0	0	0	0	0	1.05012	0	0	0	0	0	0	0	0	0	0	0	0	0	0	Spim09g275950
Spim09g275960	0.994855	0	0	0	5.5733	0	0	0.883864	0.942072	0	0	0	0	0	0	0	1.96545	0	0	0.984393	2.13345	0	0	0.910695	2.06813	0	0	0	4.46817	0	1.06784	0	0	0	0	0	0	0	0	1.09431	1.05204	0	0	0	0	0	0	0	0	0	0	0	1.07502	0	0	1.78959	4.78865	0	0	0	Spim09g275960
Spim09g275970	0	0	0	0	0	0	0.988611	0	1.88414	0	0	0	0	0	0	0	0	0	0	0	0	0	0	0	0	0	0	0	0	0	0	0	0	0	0	0	0	0	0	0	0	0	0	0	1.12353	0	0	0	1.50939	0	0	0	0	0	0	0	1.91546	0	0	0	Spim09g275970
Spim09g275980	0	0	0	0	0	0	0	0	0	0	0	0	0	0	0	0	0	0	0	0	0	0	0	0	0	0	0	0	0	0	0	0	0	0	0	0	0	0	0	0	0	0	0	0	0	0	0	0	0	0	0	0	0	0	0	0	0	0	0	0	Spim09g275980
Spim09g275990	0	0	0	0	0	0	0	0	0	0	0	0	0	0	0	0	0	0	0	0	0	0	0	0	0	0	0	0	0	0	1.06784	0	0	0	0	0	0	0	0	0	0	0	0	0	0	0	0	0	0	0	0	0	0	0	0	0	0	0	0	0	Spim09g275990
Spim09g276000	0	0	0	0	0	0	0	0	0	0	0	0	0	0	0	0	0	0	0	0	0	0	0	0	0	0	0	0	0	0	0	0	0	0	0	0	0	0	0	0	0	0	0	0	0	0	0	0	0	0	0	0	0	0	0	0.894796	0	0	0	0	Spim09g276000
Spim09g276010	36.8096	37.1466	32.8032	27.4966	17.6488	23.424	60.3053	20.3289	68.7712	92.4957	1.03426	22.669	5.68847	3.20461	6.93964	0	1.96545	2.76808	1.8663	30.5162	46.9359	46.3422	59.4771	23.6781	45.4988	42.4515	45.4482	21.5134	48.0329	49.6554	4.27135	48.7108	0	1.04058	3.11733	3.33663	1.01572	4.28194	29.1467	13.1317	33.6652	40.2323	36.4275	36.7829	37.0763	10.5013	37.9645	42.6526	55.8473	22.7757	5.18461	69.3248	1.07502	5.03778	18.6714	2.68439	4.78865	7.26306	8.67964	28.3651	Spim09g276010
Spim09g276020	1646.48	816.341	1236.58	1204.35	1212.19	1200.73	1664.82	1072.13	1357.53	1192.39	861.537	1121.09	661.759	1058.32	879.352	945.348	900.178	1086.01	927.551	991.284	1143.53	831.071	922.417	1495.36	1293.62	1015.06	1417.16	983.161	1270.08	1148.69	1035.8	1402.42	858.692	1122.79	899.87	1323.53	1176.2	857.459	1120.53	873.256	1325.57	892.723	1598.65	1046.64	1306.66	1020.72	1355.33	1140.49	1078.46	963.697	991.298	1506.71	1012.67	763.728	822.523	1265.24	1060.21	1097.76	966.695	877.216	Spim09g276020
Spim09g276030	891.39	745.586	988.071	947.715	817.418	951.216	1219.95	871.49	1108.82	863.629	1184.23	893.364	824.828	1064.73	921.981	1089.72	1138	1191.2	908.888	836.734	812.845	760.013	737.725	1140.19	1033.03	855.633	830.463	859.459	912.625	776.831	1109.48	928.904	1050.18	1121.74	821.937	1285.71	1124.4	997.693	934.852	872.162	1042.57	800.298	854.485	988.678	996.567	740.338	880.777	778.874	698.092	688.965	1288.89	769.947	1107.27	818.136	728.183	1294.77	1053.5	985.701	921.126	840.446	Spim09g276030
Spim09g276040	195.986	151.24	182.902	218.139	187.635	193.502	221.449	182.96	300.521	239.282	162.379	223.599	162.121	128.184	233.965	205.682	259.44	238.055	315.405	209.676	208.012	158.593	163.823	214.013	217.154	176.409	174.562	210.831	281.495	221.794	259.484	317.187	276.152	133.194	183.923	335.887	420.507	218.379	256.923	181.655	207.251	192.463	177.974	156.048	268.523	175.371	167.993	223.463	230.936	227.045	182.498	314.174	274.129	113.854	168.042	330.18	315.093	162.9	309.212	196.454	Spim09g276040
Spim09g276050	200.961	72.5244	108.35	200.725	225.719	99.8064	137.417	182.96	286.39	57.3071	136.522	115.406	182.031	84.9221	98.1464	196.783	246.665	71.9702	82.1172	170.3	216.545	93.7143	71.9986	209.46	227.494	80.1861	88.8306	164.577	203.302	71.7244	149.497	115.547	194.516	90.5304	105.989	173.505	224.474	59.9472	49.6573	164.146	235.656	67.4164	82.2221	179.456	270.77	105.013	76.8781	175.247	273.199	106.049	172.129	112.837	238.654	55.4156	99.2531	170.011	148.448	68.4803	88.9663	160.735	Spim09g276050
Spim09g276060	318.353	413.92	271.372	533.433	289.812	471.534	334.151	463.145	431.469	382.048	393.018	350.339	285.372	443.037	310.301	543.872	384.246	489.028	435.781	431.164	354.153	469.601	318.255	554.613	350.548	480.173	424.527	435.646	368.624	432.553	412.185	360.233	299.333	454.733	313.812	599.48	561.692	575.922	441.518	471.646	315.611	490.4	298.706	484.865	449.41	619.574	478.353	516.468	323.764	342.348	398.178	352.524	322.505	411.083	269.261	564.616	400.331	553.03	275.579	455.942	Spim09g276060
Spim09g276070	535.232	593.462	566.6	634.254	537.824	585.599	482.442	649.64	553.938	581.114	738.461	523.448	689.253	701.008	563.102	782.186	565.068	531.472	513.232	572.917	560.031	582.882	498.773	568.274	513.93	637.715	558.806	663.688	481.446	596.968	658.855	453.124	603.705	647.24	641.132	590.582	517.001	619.811	545.151	605.151	564.944	621.97	579.718	614.162	564.01	556.566	452.727	606.409	541.87	607.115	602.452	384.974	612.76	674.056	686.91	644.253	529.625	566.519	513.184	590.413	Spim09g276070
Spim09g276080	966.999	1269.18	985.089	977.961	957.679	1254.71	836.365	1141.07	892.142	1509.09	1242.14	1065.44	1292.23	1059.92	987.412	1647.44	1795.44	1579.65	1159.9	1140.91	1178.73	1326.42	1357.54	1031.82	1100.24	1404.67	1071.13	1237.02	1232.1	1406.9	1244.03	1128.28	1108.64	870.965	1181.47	1545.97	1225.97	1174.32	1178.82	1161.06	1260.34	1304.83	1390.49	1290.74	898.82	1228.65	862.743	994.919	1179.59	1383.62	955.006	1115.83	1087.92	1023.68	1057.39	1426.31	1776.59	1485.82	1622.01	1232.3	Spim09g276080
Spim09g276090	3350.67	5046.64	3736.58	4000.75	2715.13	6049.49	2824.46	4346.85	2507.8	5763.89	3036.58	3571.4	2045.95	2528.44	2143.36	3784.36	2072.57	3160.23	3307.08	4367.75	3323.92	6155.28	4191.57	4771.13	2748.54	6124.33	3513.97	4949.15	3105.38	6137.4	2598.05	3076.71	2042.92	2804.36	3321	2772.74	2220.36	3798.09	2624.28	4164.93	2823.67	5462.9	3480.39	4023.82	2654.89	5359.84	3246.91	4831.8	3423.29	7528.8	2535.28	3387.33	1303.99	3862.97	2248.43	2586.86	2798.49	3824.52	2756.87	3855.55	Spim09g276090
Spim09g276100	0	0	0.994035	0	0	0	0	0	0	0	1.03426	0	0.948078	0	0	0	0.982727	0	0	0	0	0	0	0.910695	0	0	0	0	0	0	1.06784	0	0	0	0	0	3.04716	0	0	0	0	0	0	0	0	0	0	0	0	0	3.11077	0	3.22505	0	0	0	0.957731	0	0	0	Spim09g276100
Spim09g276110	557.119	598.768	648.111	612.257	718.956	624.299	615.905	626.66	586.911	673.61	732.255	600.728	709.163	551.994	591.852	736.699	684.961	688.33	626.144	665.45	659.236	583.912	601.032	563.72	604.928	697.147	688.953	714.244	579.746	643.313	612.938	581.131	772.017	536.939	563.198	627.285	608.415	556.653	574.297	678.47	616.494	559.991	609.901	644.257	520.192	630.075	612.178	578.592	623.377	898.217	640.818	708.735	688.011	543.073	634.827	576.249	588.047	542.654	611.914	616.677	Spim09g276110
Spim09g276120	318.353	221.995	311.133	312.544	338.114	250.535	317.344	307.585	429.585	232.245	275.113	343.126	343.204	224.323	253.793	325.334	277.129	268.504	214.625	226.411	264.548	215.234	285.908	300.529	423.966	229.238	243.768	230.193	326.177	260.415	212.499	386.288	323.522	233.09	238.996	334.775	316.904	205.533	195.391	233.087	329.288	230.52	223.769	266.397	358.405	192.173	261.006	284.66	464.137	189.323	258.194	405.624	325.73	169.269	218.16	280.966	284.446	214.779	265.814	259.488	Spim09g276120
Spim09g276130	111.424	121.169	133.201	88.9055	104.035	138.507	101.827	128.16	96.0913	136.733	89.9805	109.223	103.341	128.986	109.052	90.9749	109.083	126.409	151.17	105.33	109.873	118.43	157.562	135.694	135.463	121.694	113.621	119.399	91.5976	121.38	98.2409	142.734	97.7619	97.8144	118.459	92.3133	74.1474	99.5552	127.382	114.902	102.048	114.173	136.343	118.151	133.7	112.363	117.69	102.923	117.732	202.846	103.692	160.037	123.627	95.7179	143.475	108.27	112.055	102.721	118.26	102.955	Spim09g276130
Spim09g276140	289.503	241.453	319.085	306.128	194.137	300.438	389.513	201.521	199.719	219.175	188.235	223.599	211.422	265.181	371.767	198.76	261.406	199.302	279.012	273.661	294.416	268.785	370.428	330.582	291.606	287.727	355.322	173.183	203.302	230.622	232.788	226.562	333.6	318.417	333.555	244.686	310.81	279.397	290.387	231.993	214.616	243.569	303.909	312.097	347.169	277.233	392.933	285.587	276.973	189.323	210.495	253.699	255.854	271.033	271.226	282.756	273.911	229.305	258.219	244.78	Spim09g276140
Spim09g276150	0	0	0	0	0	0	0.988611	0	0.942072	0	0	0	0	0	0.991378	0	0	0	0	0	0	0	0	0	4.13626	0	0	0	0	0	0	1.13281	0	0	0	0	0	0	0	0	0	0	0	0	0	0	0	0	0	0	1.03692	0	30.1005	3.02267	0	0	0	2.07516	0	0	Spim09g276150
Spim09g276160	1106.28	1670.71	1603.38	1394.08	1323.66	1552.09	1386.03	1613.05	1004.25	1430.67	1983.71	1581.68	1958.73	2266.46	1950.04	1937.17	1832.79	1930.28	1637.68	1298.41	1235.27	1493.25	1479.62	1036.37	1227.43	1720.7	1759.05	1555.42	1032.15	1364.97	1686.11	962.888	1696.22	1836.62	1730.12	1282.38	1157.92	1754.53	1553.41	1408.37	1248.77	1446.19	1455.02	1524.82	1129.14	1545.78	1469.23	1527.15	1115.44	1604.27	1644.56	853.285	1728.63	1861.96	1969.34	1354.72	1442.34	1599.95	1535.21	1427.71	Spim09g276160
Spim09g276170	3216.37	3553.69	4124.25	3980.59	4069.44	4236.68	3510.56	4322.98	3543.13	4206.55	4252.87	3765.11	3341.98	4020.98	3032.62	5450.58	4181.51	5066.51	3546.9	3331.19	3215.11	4126.52	3828.45	3287.61	3448.61	5072.48	4146.12	4516.73	3003.73	3937.12	2938.69	2936.24	2571.04	2997.91	2758.84	3472.31	2958.79	4762.59	3532.14	3729.4	3339.17	3413.22	3523.06	4823.01	3288.56	4297.11	3882.82	3706.14	3250.47	4087.53	2510.39	2864.44	2327.41	4461.46	3802.08	3686.56	3381.75	3958.37	3764.79	3876.56	Spim09g276170
Spim09g276180	2154.86	1889.17	2084.49	2580.09	1597.68	2089.82	2306.43	4091.41	4278.89	3435.41	1614.48	3036.61	1517.87	1519.79	2249.44	1843.23	1270.67	1843.54	2014.67	2599.78	2482.27	2099.82	1948.14	3102.74	2020.56	2066.91	1862.34	3744.4	4660.31	3560.84	2166.64	3559.29	2136.65	1867.84	1885.99	2793.87	2065.97	1752.39	2248.61	2271.78	2045.16	1956.16	2028.49	2533.56	2933.53	2274.57	2093.74	4770.61	4593.07	3076.14	2104.95	3820.97	1989.86	1402.52	1686.32	2626.23	1900.14	2032.62	2177.5	2387.92	Spim09g276180
Spim09g276190	1980.76	2349.08	2122.26	2934.8	2010.11	3498.32	1956.46	2707.28	2063.14	3223.28	2212.28	2576.02	2085.77	1335.52	1456.33	2296.13	1630.35	2263.37	1812.18	2640.14	2327.6	2991.65	2165.18	3513.46	2073.3	2994.24	2185.64	3109.76	2919.95	3044.43	1435.17	2794.64	1729.48	1157.12	1619.97	3860.47	2759.71	2360.42	2189.24	2717.16	2227.16	2794.52	2181.49	2866.83	2321.2	3170.33	2081.4	2449.74	3013.49	3464.04	1419.55	2749.39	1636.17	1575.82	1559.55	2625.33	2404.86	2719.5	2389.07	2855.41	Spim09g276190
Spim09g276200	764.048	693.404	708.747	611.34	756.111	766.88	738.493	441.048	645.319	739.966	711.57	712.012	689.253	602.466	670.171	694.178	735.08	734.465	684.932	578.823	695.505	775.46	729.377	693.95	742.458	776.39	672.427	572.256	683.631	717.244	642.837	753.318	703.483	636.835	714.909	620.612	849.141	737.565	695.202	659.867	764.831	761.153	686.919	643.143	634.792	745.589	681.463	539.649	563.756	715.3	644.966	730.86	585.884	654.912	671.187	593.25	709.678	761.584	695.456	588.312	Spim09g276200
Spim09g276210	954.066	882.675	899.602	1177.77	1024.56	1084.63	971.805	983.741	1060.77	896.806	927.73	1011.86	873.18	910.109	876.378	959.192	874.627	802.744	974.208	1007.03	1037.92	980.395	989.198	1186.64	1008.21	1125.43	980.235	988.54	1046.67	922.486	923.678	1110.15	1045.15	936.521	898.831	1004.32	1027.91	983.777	929.455	1086.65	884.764	1013.42	919.014	1051.1	1203.3	1177.19	1073.45	1065.39	1127.51	776.51	942.563	1131.32	956.765	989.421	932.586	1026.33	963.477	1000.23	851.689	960.21	Spim09g276210
Spim09g276220	0	0	0	0	0	0	0	0	0	0	0	0	0	0	0	0	0	0	0	0	0	0	0	0	0	0	0	0	0	0	0	0	0	0	0	1.11221	0	0	0	0	0	0	0	0	0	0	0	0	0	0	0	0	0	0	0	0	0	0	0	0	Spim09g276220
Spim09g276230	239.76	235.262	220.676	201.641	169.986	297.382	210.574	139.651	91.381	128.69	197.543	204.021	274.943	188.271	228.017	156.239	228.976	161.471	190.363	200.816	171.743	202.876	251.473	130.229	223.358	217.917	249.965	186.091	131.811	206.346	166.583	175.585	206.61	258.064	276.404	174.617	126.965	174.489	146.813	177.278	186.211	264.229	364.275	174.997	165.158	218.426	342.63	168.756	160.75	170.818	152.428	207.237	209.628	200.504	277.122	119.008	158.026	177.426	201.802	184.898	Spim09g276230
Spim09g276240	0	30.9555	4.97018	1.8331	0	6.1106	35.59	0.883864	1.88414	10.0539	0	6.18245	0	4.80691	7.93102	0	0	18.4539	8.39835	0	2.13345	2.05965	36.521	0	0	5.66019	70.2381	3.22701	1.11704	16.5518	0	26.0546	0	2.08116	2.07822	0	1.01572	10.7049	18.3516	0	0	52.1933	4.16314	0	0	0	11.3894	0	0	11.3879	0	5.89998	0	7.0529	1.96541	0.894796	0	16.6013	0	0	Spim09g276240
Spim09g276250	0	1.76889	0	0	0	8.14746	1.97722	0.883864	2.82622	1.00539	0	0	0	0	2.97413	0	1.96545	0	0.93315	2.95318	0	0	0	3.64278	2.06813	3.77346	0	0	0	8.82762	0	1.13281	1.00785	0	0	1.11221	0	0	0	2.18861	0	79.3773	6.24472	0	2.24705	0	1.89823	0	0	12.0996	0	1.475	0	0	2.94811	0	0	1.03758	1.08495	0	Spim09g276250
Spim09g276260	145.249	101.711	141.153	130.15	134.688	86.5668	135.44	123.741	225.155	84.4526	99.2888	107.162	121.354	105.752	89.224	109.763	91.3936	88.5786	82.1172	127.971	135.474	70.0282	82.4332	163.925	198.54	104.714	122.917	151.669	225.643	68.4141	93.9696	130.273	108.848	95.7333	77.9334	88.9767	125.949	55.6653	64.7704	119.279	156.754	100.037	107.201	151.59	180.888	81.9097	105.352	112.195	199.239	73.3093	127.541	135.7	163.403	62.4685	82.5471	111.85	96.7308	69.5179	79.2017	104.005	Spim09g276260
Spim09g276270	475.541	529.782	589.463	539.849	530.393	694.571	862.069	540.041	751.773	616.303	440.594	795.475	415.258	592.052	532.37	554.749	506.105	687.407	671.868	525.666	552.564	581.852	669.9	608.344	514.964	611.301	606.32	551.818	664.641	728.279	439.949	777.107	487.802	694.066	659.836	619.5	678.5	669.054	681.168	505.57	486.041	649.154	617.186	556.201	616.816	675.23	691.903	594.355	750.166	572.952	476.985	920.397	527.833	545.088	500.196	678.255	504.724	706.592	610.83	487.459	Spim09g276270
Spim09g276280	0	0	0	0	0	0	0	0	0	0	0	0	0	0	0	0	0	0	0	0	0	0	0	0	0	0	0	0	0	0	0	0	0	0	0	0	0	0	0	0	0	0	0	0	0	0	0	0	0.754694	0	0	0	0	0	0	0	0	0	0	0	Spim09g276280
Spim09g276290	29.8456	216.689	218.688	40.3283	62.2352	208.779	245.176	49.4964	22.6097	217.164	65.1583	191.656	69.2097	256.369	256.767	77.1309	62.8946	250.05	197.828	44.2977	42.669	200.816	177.388	34.6064	27.9198	219.804	235.504	21.5134	29.0431	243.863	36.3064	169.921	55.432	245.577	235.878	66.7325	69.0688	230.155	220.219	49.2438	45.2376	212.035	186.301	65.7633	55.0528	178.521	201.212	34.3076	53.5833	215.658	35.2554	146.024	56.9759	194.458	215.212	73.3733	37.3515	210.629	252.794	24.1628	Spim09g276290
Spim09g276300	0	0	0	0	0	0	0	0	0	0	0	1.03041	0	0	0	0	0	0	0	0	0	1.02983	0	0	0	0	0	0	0	0	0	1.13281	0	0	0	0	0	0	0	0	0	1.08736	0	0	0	0	0	0	0	0	0	0	0	1.00756	0	0	0	0	0	0	Spim09g276300
Spim09g276310	0	0	0	0	0	0	0	0	0	0	0	0	0	0	0	0	0	0	0	0	0	0	0	0	0	0	0	0	0	0	0	0	0	0	0	0	0	0	0	0	0	0	0	0	0	0	0	0	0	0	0	0	0	0	0	0	0	0	0	0	Spim09g276310
Spim09g276320	266.621	15.92	565.606	6.41586	246.154	44.811	440.921	11.4902	419.222	57.3071	9.30833	843.905	802.074	14.4207	480.818	3.95543	235.855	42.4439	293.009	6.89075	145.075	19.5667	328.689	8.19626	194.404	18.8673	291.282	10.7567	460.222	57.3795	14.9497	947.029	596.65	72.8405	573.59	7.78546	168.609	14.9868	266.638	1.09431	193.575	13.0483	437.13	5.57316	162.911	49.3559	247.718	0	475.457	86.1207	16.5908	716.848	1521.15	42.3174	587.657	4.47398	188.673	13.4885	274.493	4.20223	Spim09g276320
Spim09g276330	0	0	0	0	0	0	0	0	0	0	0	0	0	0	0	0	0	0	0	0	0	0	0	0	0	0	0	0	0	0	0	0	0	0	0	0	0	0	0	0	0	0	0	0	0	0	0	0	0	0	0	0	0	0	0	0	0	0	0	0	Spim09g276330
Spim09g276340	0	0	0	0	0	0	0	0	0	0	0	0	0	0	0	0	0	0	0	0	0	0	0	0	0	0	0	0	0	0	0	0	0	0	0	0	0	0	0	0	0	0	0	0	0	0	0	0	0	0	0	0	0	0	0	0	0	0	0	0	Spim09g276340
Spim09g276350	26.8611	38.0311	49.7017	0.916552	25.0799	31.5714	61.2939	10.6064	18.8414	35.1886	19.6509	24.7298	40.7674	72.1037	64.4395	8.89972	48.1536	38.7532	47.5906	14.7659	13.8674	57.6703	56.3467	13.6604	12.4088	37.7346	58.8761	19.362	12.2875	35.3105	37.3743	53.242	31.2435	57.2319	54.0338	13.3465	24.3772	44.9604	68.0089	5.47153	29.4571	28.2714	58.284	12.2609	30.3352	23.1027	66.4379	14.8357	19.622	46.9749	27.9969	22.8624	55.9009	24.1814	34.3946	20.5803	24.901	88.1943	52.0778	7.3539	Spim09g276350
Spim09g276360	552.144	582.848	779.323	417.948	548.97	545.88	595.144	827.297	1135.2	851.564	656.754	988.162	785.009	639.319	464.956	887.994	843.18	1248.4	693.33	507.947	520.562	612.747	693.9	561.899	449.818	608.471	513.358	702.412	1055.61	772.417	539.257	990.075	576.493	633.713	521.634	950.938	878.596	729.001	689.804	512.135	807.965	617.621	723.346	568.462	437.051	494.609	608.381	872.525	1061.1	798.574	518.462	941.784	701.986	570.277	490.369	927.904	844.718	1067.67	656.398	517.925	Spim09g276360
Spim09g276370	227.822	209.613	159.046	179.644	277.736	136.47	170.041	201.521	249.649	175.943	307.175	171.048	255.981	180.259	192.327	265.014	254.526	184.539	143.705	347.491	254.947	160.653	202.431	226.763	317.458	201.88	174.562	244.177	217.823	188.69	263.756	168.789	271.113	171.696	164.18	283.613	275.26	220.52	167.323	297.651	316.663	200.074	160.281	227.385	232.57	161.719	150.909	316.186	200.749	227.757	302.781	214.612	249.404	169.269	170.008	252.333	248.052	187.802	210.481	265.791	Spim09g276370
Spim09g276380	698.388	355.546	491.053	512.352	600.059	431.815	495.294	447.235	647.203	470.522	310.278	472.957	428.531	297.228	544.266	392.576	585.706	440.125	530.029	464.634	600.567	376.917	396.514	601.059	701.096	430.175	360.487	473.294	599.852	453.519	344.911	502.967	451.519	252.861	512.282	558.328	695.767	422.842	659.578	449.76	575.465	350.13	517.271	487.094	634.792	514.561	538.147	461.761	580.36	409.251	312.114	539.111	503.108	316.373	449.096	505.56	599.539	502.189	426.387	441.234	Spim09g276380
Spim09g276390	169.125	254.72	234.592	173.228	286.096	216.926	253.084	216.547	203.488	285.53	291.661	309.123	177.291	201.89	136.81	301.601	203.425	285.113	157.702	221.488	172.81	220.383	206.605	205.817	209.915	261.312	212.78	203.301	230.111	235.035	172.989	237.89	146.139	186.264	162.101	281.389	160.483	154.15	125.223	186.032	219.876	204.424	182.137	164.965	208.976	189.023	214.499	167.829	258.86	280.426	234.345	247.062	173.078	174.307	191.627	179.854	154.195	205.441	143.214	203.808	Spim09g276390
Spim09g276400	415.849	547.471	495.029	334.541	305.603	586.617	604.042	329.681	437.121	543.915	336.134	567.755	322.347	560.807	535.344	394.554	330.196	453.043	544.026	330.756	345.619	573.614	545.729	398.884	358.82	562.246	513.358	302.263	416.657	545.106	367.336	552.811	366.859	650.362	503.969	335.887	381.91	572.71	537.594	332.669	308.247	576.301	542.25	337.733	398.851	518.762	571.366	307.841	267.916	499.642	371.218	674.073	305.305	511.839	503.144	371.34	357.233	511.527	520.778	309.914	Spim09g276400
Spim09g276410	2575.68	3696.09	3155.07	2967.8	3189.79	3974.94	2931.23	3422.32	2268.51	4071.82	3117.26	3506.48	3796.11	4008.97	2950.34	3759.64	3884.72	3710.15	3780.19	2647.03	2590.01	4000.88	3519.59	2241.22	2540.7	4222.51	3816.62	3337.8	2342.44	3673.39	2952.57	2530.7	3654.48	3160.24	3424.91	2080.94	3052.23	3925.47	3433.91	2911.95	2539.62	3390.39	3459.57	3104.25	2266.15	3967.37	3337.08	2840.11	2587.85	4464.04	3103.51	2604.84	3405.65	3937.53	4162.73	2407	3136.57	3374.21	3007.49	2789.23	Spim09g276410
Spim09g276420	580.995	951.661	862.822	856.059	750.538	1058.15	1363.3	1004.95	954.319	1194.4	899.805	821.236	427.583	1300.27	616.637	953.259	486.45	1901.67	663.47	859.375	682.705	930.964	757.551	1088.28	739.356	1418.82	777.784	899.259	623.31	1150.9	1022.99	757.849	487.802	1785.63	558.003	1031.02	454.026	1322.05	778.324	792.278	787.976	899.247	666.103	997.595	603.333	1198.19	928.232	1093.21	673.187	1148.04	1016.18	1015.53	538.583	1319.9	685.927	1064.81	506.639	1374.79	620.594	1020.09	Spim09g276420
Spim09g276430	180.069	4.42222	60.6361	5.49931	84.5284	17.3134	74.1458	56.5673	455.963	55.2964	2.06852	162.805	30.3385	4.80691	2.97413	8.89972	75.67	0.922694	1.8663	10.8283	153.608	5.14914	71.9986	12.7497	147.871	17.924	103.291	50.5564	377.561	55.1726	5.33918	122.343	6.04713	0	1.03911	7.78546	104.619	0	8.63605	9.84876	150.441	13.0483	26.0196	10.0317	142.688	17.8521	76.8781	59.3428	418.855	39.8575	4.14769	235.999	37.6256	0	5.89622	3.57918	75.6607	2.07516	11.9345	7.3539	Spim09g276430
Spim09g276440	355.163	248.529	238.568	365.704	365.051	349.322	201.677	312.888	246.823	231.239	202.715	268.937	328.983	229.931	161.595	345.111	385.229	190.998	234.221	232.317	380.821	277.024	248.343	256.816	383.638	308.481	329.5	321.625	234.579	282.484	206.092	245.82	262.042	132.154	202.627	164.607	294.558	251.564	219.14	289.991	297.727	302.286	212.32	347.765	313.464	375.945	319.851	299.496	311.689	311.743	201.163	233.049	304.23	269.018	242.728	228.173	289.235	246.944	146.469	301.51	Spim09g276440
Spim09g276450	614.82	714.63	718.687	596.675	731.032	656.889	890.739	640.802	708.438	1077.78	684.679	935.611	526.183	704.213	474.87	658.579	525.759	854.415	490.837	687.106	619.768	636.433	654.248	710.342	552.191	940.536	751.961	626.039	854.538	954.486	801.945	1101.09	895.983	937.562	730.495	1011	672.406	685.111	779.404	560.285	704.865	683.95	806.609	513.845	523.563	848.501	832.372	726.949	919.972	1106.05	831.612	1236.05	753.587	592.443	632.861	783.841	855.254	931.747	733.429	567.301	Spim09g276450
Spim09g276460	906.313	1591.11	1558.65	1284.09	1322.73	1613.2	1700.41	1289.56	1288.75	1731.28	901.873	1691.93	609.614	1184.9	908.102	999.735	641.721	1620.25	1266.28	1298.41	1075.26	1710.54	1718.58	1354.2	1181.94	1651.83	1729.1	1401.6	1386.25	1702.63	1014.45	1925.78	1119.73	1588.96	1372.67	1137.79	936.492	1508.32	1310.52	1278.15	1035.2	1653.88	1553.89	1075.62	1249.36	1809.37	1764.4	1379.72	1582.59	1856.22	1086.69	1960.27	885.814	1506.3	1328.62	987.855	996.04	1681.92	1061.09	1238.61	Spim09g276460
Spim09g276470	0.994855	0	0	0	6.50219	0	2.96583	2.65159	2.82622	1.00539	9.30833	1.03041	0	0	0.991378	0	0.982727	1.84539	0.93315	0.984393	0	4.11931	0	0	2.06813	0	0	0	1.11704	0	6.40702	3.39843	0	0	1.03911	5.56104	0	0	4.31802	6.56584	4.20815	0	0	6.68779	0	0	2.84734	5.56339	3.77347	0	4.14769	5.16248	2.15003	2.01511	0	0.894796	2.87319	0	2.16991	0	Spim09g276470
Spim09g276480	516.33	1546.01	534.791	1741.45	781.191	1264.89	662.37	1618.36	513.429	1535.23	1683.77	648.127	185.823	1563.85	430.258	1457.58	585.706	1989.33	719.458	1565.18	738.174	1534.44	575.989	2227.56	673.176	1513.16	633.176	1631.79	682.514	1334.07	1650.88	849.607	336.624	1631.63	500.852	2010.87	845.078	1476.2	904.626	1703.84	750.103	1608.21	540.168	1657.46	739.28	1530.03	842.812	2049.18	708.658	1792.88	1833.28	904.909	193.503	1301.76	547.366	1932.76	760.438	1907.07	631.444	1854.23	Spim09g276480
Spim09g276490	3.97942	7.07555	0	0	5.5733	3.0553	5.93167	4.41932	0	10.0539	3.10278	1.03041	2.84423	6.40922	0	0	0	1.84539	2.79945	1.96879	0	8.23862	2.08692	8.19626	5.17032	8.49029	3.09874	7.52968	0	1.10345	3.20351	4.53124	1.00785	3.12174	2.07822	2.22442	4.06287	3.21146	2.15901	3.28292	1.05204	2.17472	2.08157	2.22926	1.12353	16.802	2.84734	7.41785	0	0	0	5.89998	4.30007	2.01511	2.94811	3.57918	3.83092	7.26306	0	2.10112	Spim09g276490
Spim09g276500	376.055	296.289	395.626	271.299	352.047	267.848	336.128	333.217	375.887	401.15	360.956	352.4	438.96	314.853	518.49	355.989	323.317	312.793	307.94	307.131	331.752	309.978	343.298	275.03	305.049	293.387	310.907	352.819	352.986	317.794	340.64	336.444	428.338	348.594	441.622	341.448	320.967	244.071	304.421	330.481	434.492	274.015	295.583	237.417	314.587	259.381	310.36	256.843	367.536	376.511	430.323	368.749	414.956	254.912	401.926	333.759	408.951	272.884	375.394	377.15	Spim09g276500
Spim09g276510	8.95369	2.65333	6.95824	10.0821	27.8665	2.03687	4.94306	13.258	27.3201	2.01078	7.23981	1.03041	0.948078	8.81268	0	4.94429	0.982727	7.38155	0	10.8283	12.8007	2.05965	1.04346	4.55347	23.7835	1.88673	3.09874	3.22701	15.6386	1.10345	9.61053	2.26562	7.05499	6.24348	2.07822	4.44883	12.1886	3.21146	1.07951	1.09431	22.0928	3.26208	3.12236	7.80242	10.1117	0	1.89823	15.7629	20.3767	0	5.18461	3.68749	3.22505	2.01511	3.93081	5.36878	12.4505	6.22548	4.33982	0	Spim09g276510
Spim09g276520	501.407	616.457	711.729	545.348	561.975	672.166	758.265	570.092	563.359	677.632	680.542	498.718	527.131	714.628	627.542	708.022	646.635	783.367	584.152	524.682	590.966	625.105	665.726	636.576	732.118	722.618	677.591	549.667	583.097	545.106	630.024	557.342	583.548	763.785	635.936	679.559	647.013	532.032	654.181	519.795	652.263	583.913	671.307	647.601	544.91	603.822	604.585	562.83	554.7	727.399	745.548	677.76	605.234	577.33	798.938	667.518	543.033	610.097	647.718	504.268	Spim09g276520
Spim09g276530	521.304	409.497	519.88	425.28	573.121	554.027	743.436	376.526	539.807	430.306	420.943	528.6	473.091	427.815	387.629	450.919	512.984	491.796	490.837	342.569	423.49	360.44	422.601	540.042	557.361	572.623	535.049	441.024	656.822	457.933	459.17	518.827	489.818	455.774	431.231	478.25	478.403	422.842	509.527	365.498	504.978	378.401	492.292	483.75	513.451	482.007	565.671	462.688	519.229	517.436	432.397	701.36	570.834	362.721	420.597	505.56	489.4	490.776	526.203	335.128	Spim09g276530
Spim09g276540	157.187	80.4844	109.344	98.071	204.355	84.5299	80.0775	111.367	134.716	77.4149	144.796	111.284	121.354	36.853	56.5085	153.273	185.736	137.481	102.647	167.347	142.941	75.1774	118.954	132.962	130.292	83.0162	121.884	135.534	142.982	113.656	101.445	107.617	98.7698	22.8927	51.9556	131.241	171.656	101.696	127.382	131.317	194.627	89.1636	98.8747	94.7437	120.217	75.609	71.1834	61.1973	104.148	111.032	83.9908	81.8622	99.9766	45.3401	60.9276	162.853	145.575	31.1274	170.338	136.572	Spim09g276540
Spim09g276550	3.97942	0	0	0	2.78665	0	0	1.76773	0	0	1.03426	0	1.89616	4.80691	0	0	0	3.69078	0	1.96879	1.06673	0	0	2.73209	7.23845	0	0	3.22701	0	0	0	0	1.00785	3.12174	1.03911	0	0	0	0	0	1.05204	0	1.04079	0	1.12353	0	0	0	0	0	2.07385	0	1.07502	1.00756	1.96541	0	1.91546	0	0	5.25279	Spim09g276550
Spim09g276560	0.994855	0.884444	0	0	0	0	0	0	0	2.01078	1.03426	1.03041	0.948078	2.40346	0	0.988857	0	0	0	0	0	0	0	0	0	0	0	0	0	0	0	0	0	8.32463	0	0	0	0	0	0	0	0	0	0	0	0	0	0	0	0	4.14769	0	0	5.03778	0	0	0	0	0	0	Spim09g276560
Spim09g276570	0	0	0	1.8331	0	0	0	1.76773	0	0	3.10278	0	0	0	0	1.97771	0.982727	0	0	6.89075	0	0	0	2.73209	0	0	0	0	1.11704	1.10345	0	0	0	0	0	3.33663	0	0	0	5.47153	0	0	0	2.22926	0	0	0	2.78169	0	0	1.03692	0	0	0	0	0.894796	0	0	0	4.20223	Spim09g276570
Spim09g276580	7.95884	7.07555	17.8926	13.7483	4.64442	5.09216	62.2825	20.3289	2.82622	31.167	47.5759	9.27368	18.9616	28.0403	44.612	13.844	15.7236	38.7532	21.4625	17.7191	11.734	14.4176	1.04346	13.6604	10.3407	16.9806	5.16457	31.1944	10.0534	22.0691	44.8491	30.5859	33.2592	58.2724	38.4471	36.7029	8.12575	38.5375	18.3516	12.0374	13.6765	21.7472	36.4275	5.57316	4.4941	11.5514	15.1858	47.2888	15.0939	22.064	62.2154	2.21249	40.8506	24.1814	21.6195	55.4774	14.366	53.9542	13.0195	18.91	Spim09g276580
Spim09g276590	838.663	578.426	740.556	551.764	875.009	551.991	810.661	578.931	654.74	536.877	473.69	695.526	869.388	585.642	647.37	419.276	960.125	601.597	896.757	536.494	722.173	578.763	784.681	670.271	658.699	534.889	694.118	628.191	832.198	590.347	589.446	941.365	860.708	690.945	785.568	587.246	1012.67	591.979	892.752	629.226	895.284	601.311	906.525	547.284	720.18	601.721	771.629	724.168	670.923	570.105	652.225	754.46	1067.49	637.784	613.207	626.357	1330.29	782.336	1079.53	595.666	Spim09g276590
Spim09g276600	13.928	4.42222	2.9821	25.6635	31.582	3.0553	0	37.1223	45.2195	8.04311	19.6509	2.06082	17.0654	0	2.97413	55.376	111.048	15.6858	7.4652	15.7503	16.0009	3.08948	11.478	30.9636	21.7154	1.88673	0	32.2701	32.3943	0	11.7462	3.39843	18.1414	0	1.03911	72.2935	144.232	13.9163	16.1926	20.7918	19.9887	4.34944	7.2855	13.3756	19.0999	2.10025	5.69468	35.2348	47.5457	19.217	2.07385	5.89998	12.9002	0	3.93081	115.429	142.702	0	68.3521	9.45502	Spim09g276600
Spim09g276610	0	0	0	0	0	0	0	0	0	0	0	0	0	0	0	0	0	0	0	0	0	0	0	0	0	0	0	0	0	0	0	0	0	0	0	0	0	0	0	0	0	0	0	0	0	0	0	0	0	0	0	0	0	0	0	0	0	0	0	0	Spim09g276610
Spim09g276620	0	0	0	0	0	0	0	0	0	0	0	0	0	0	0	0	0	0	0	0	0	0	0	0	0	0	0	0	0	0	0	0	0	0	0	0	0	0	0	0	0	0	0	0	0	0	0	0	0	0	0	0	0	0	0	0	0	0	0	0	Spim09g276620
Spim09g276630	0	0	0	0	1.85777	0	0.988611	1.76773	1.88414	0	0	2.06082	0.948078	0	4.95689	0	0	0	0.93315	0.984393	0	2.05965	1.04346	0	1.03407	0	0	0	0	0	0	0	1.00785	0	0	0	0	1.07049	0	0	1.05204	0	4.16314	1.11463	0	0	0	0	3.77347	0	0	0	3.22505	0	0.982704	0	0	0	1.08495	0	Spim09g276630
Spim09g276640	33.8251	40.6844	18.8867	64.1586	104.035	58.0507	41.5217	99.8767	97.0334	112.603	81.7064	53.5812	119.458	8.81268	24.7844	93.9415	17.6891	73.8155	40.1254	134.862	123.74	41.1931	67.8248	83.7839	116.849	92.4499	30.9874	92.5075	109.47	93.7935	11.7462	38.5155	14.11	4.16232	7.27378	6.67325	54.8488	47.1014	17.2721	164.146	154.649	113.085	66.6103	91.3998	104.488	47.2556	37.0154	35.2348	44.5269	61.2097	19.7015	73.0122	23.6504	11.0831	2.94811	51.0034	7.66184	25.9395	40.1433	101.904	Spim09g276640
Spim09g276650	0	0	0	0	0	0	0	0	0	0	0	0	0	0	0	0	0	0	0	0	0	0	0	0	0	0	0	0	0	0	0	0	0	0	0	0	0	0	0	0	0	0	0	0	0	0	0	0	0	0	0	0	1.07502	0	0	0	0	0	0	0	Spim09g276650
Spim09g276660	845.627	420.995	370.775	649.835	1007.84	634.484	424.114	674.389	649.087	448.403	447.834	361.673	146.004	378.945	53.5344	700.111	284.991	257.432	512.299	509.916	565.365	698.223	622.945	354.26	934.794	663.186	516.457	646.477	364.156	408.277	337.436	364.765	85.6677	87.4087	383.432	82.3034	211.269	506.34	536.515	485.872	249.333	452.342	431.926	575.15	495.475	539.764	408.118	463.616	409.044	489.678	85.0277	230.099	260.154	563.224	478.577	157.484	166.645	537.467	86.7964	843.598	Spim09g276660
Spim09g276670	2298.11	1485.87	2160.04	2657.08	3248.31	2455.44	2655.41	3608.82	3724.01	4530.28	3111.05	2921.21	3288.88	1124.82	2357.5	3766.56	4163.82	3051.35	2687.47	2993.54	2147.32	1366.58	1672.66	3603.62	2935.71	2573.5	2297.2	3739.03	3744.33	3437.26	3019.84	3516.24	4591.79	1540.06	1653.23	4868.14	4650.97	1790.92	3554.81	2527.85	2585.91	1743.04	2050.35	2144.55	2852.63	2143.3	1992.19	4024.18	3451.22	4340.2	3599.16	4167.6	3325.03	1406.55	2351.61	4875.74	5517.49	1543.92	5193.68	2329.09	Spim09g276670
Spim09g276680	229.811	275.946	208.747	305.212	248.941	232.203	165.098	312.888	231.75	217.164	293.729	225.66	348.893	328.472	271.637	265.014	297.766	224.215	261.282	299.256	233.613	266.725	226.43	306.904	218.188	210.371	228.274	346.365	164.205	258.208	363.064	216.367	381.977	372.527	312.772	252.471	257.993	297.595	197.55	327.198	190.419	215.297	259.156	282.002	219.088	256.23	242.024	298.568	212.069	270.462	286.191	183.637	269.829	308.312	303.655	267.544	279.657	253.17	234.35	313.066	Spim09g276680
Spim09g276690	1342.06	609.382	1023.86	689.247	1439.77	742.438	1471.05	646.105	1095.63	889.769	1145.96	762.502	2127.49	846.017	2611.29	981.935	1404.32	951.298	971.409	915.486	1026.19	516.973	849.375	836.018	1278.1	883.934	992.63	632.493	1084.65	706.21	1051.82	939.099	1901.82	1239.33	2323.45	988.753	1125.42	632.657	1000.7	791.183	1308.73	682.862	1103.23	686.613	1039.26	695.183	1180.7	699.133	1012.8	856.225	1558.49	929.247	3204.62	839.295	1989.97	900.165	1029.56	670.277	1131.61	659.75	Spim09g276690
Spim09g276700	321.338	339.626	354.87	280.465	396.633	334.046	363.809	323.494	297.695	324.74	405.429	301.91	306.229	342.092	392.586	355	329.214	568.38	261.282	268.739	300.817	340.873	292.168	312.368	417.762	369.799	383.211	336.684	319.474	353.105	335.301	328.515	328.561	375.649	343.946	410.405	348.391	430.335	392.94	320.632	333.496	355.567	290.379	314.326	362.899	388.546	339.782	337.512	359.989	368.682	359.812	306.062	426.782	309.32	317.413	354.339	290.192	454.46	281.003	301.51	Spim09g276700
Spim09g276710	564.083	615.573	742.544	415.198	506.242	610.041	850.206	419.836	585.027	691.707	455.074	749.107	560.314	603.268	818.878	527.061	602.412	860.874	656.938	430.18	523.762	560.226	622.945	489.043	616.303	659.413	735.435	425.965	517.191	686.347	496.544	799.763	662.161	687.823	653.601	650.642	585.054	733.283	800.994	390.667	610.182	626.32	649.45	406.841	528.057	558.666	726.071	580.447	593.189	798.574	554.754	944.734	637.485	557.179	648.584	524.351	620.61	881.943	759.468	450.689	Spim09g276710
Spim09g276720	10025.1	15908.5	13605.4	15183.6	15614.5	14655.2	18191.4	15132.6	9982.19	15458.9	13067.9	18185.7	6630.86	9524.9	7768.44	11440.1	6785.73	20368.5	11800.6	16066.3	11501.4	13974.8	14660.6	17772.2	12703.5	16594.8	17689.7	15251.9	13187.8	14269.9	15485.8	24025.8	15177.3	17147.7	11603.8	15294	10395.9	19853.2	13741	15970.3	11487.2	15370.9	13772.7	13167.1	14981.1	17250.4	21696.7	15738.8	13172.4	15487.5	15707.3	21768	10979.1	17053.9	13018.9	14454.5	10799.4	25100.1	11538.5	16319.4	Spim09g276720
Spim09g276730	5.96913	3.53777	0.994035	0.916552	1.85777	0	1.97722	0	2.82622	1.00539	1.03426	4.12163	3.79231	1.6023	1.98276	1.97771	2.94818	0.922694	4.66575	1.96879	0	2.05965	0	0	6.20439	0	1.03291	2.15134	2.23409	0	1.06784	3.39843	2.01571	2.08116	2.07822	2.22442	14.2201	4.28194	2.15901	1.09431	1.05204	4.34944	6.24472	0	3.37058	0	5.69468	0	0	0	0	2.21249	2.15003	0	0	6.26357	3.83092	0	2.16991	2.10112	Spim09g276730
Spim09g276740	772.007	471.408	551.689	662.667	705.023	480.7	787.923	551.531	623.652	451.419	686.748	515.204	763.203	688.991	727.671	530.028	681.03	539.776	601.882	578.823	817.112	486.078	617.727	790.483	815.877	546.209	590.827	500.186	695.918	429.243	875.626	606.053	872.803	774.191	793.881	659.539	869.455	456.027	613.16	596.397	724.854	493.662	591.166	718.938	806.691	530.313	645.397	584.156	607.529	367.97	801.541	527.311	951.39	608.564	689.858	797.263	793.959	540.579	594.555	636.638	Spim09g276740
Spim09g276750	1211.73	618.226	1294.23	533.433	1811.32	678.276	1462.16	574.512	1514.85	759.068	710.536	1099.45	1153.81	785.93	1186.68	697.144	1519.3	802.744	1120.71	627.059	1138.2	648.791	976.677	560.077	1709.31	832.049	1396.5	648.628	1312.53	654.347	673.805	1092.03	1042.12	710.716	963.256	618.388	1243.24	669.054	1091.38	624.849	1408.68	579.563	1032.46	621.965	1101.06	603.822	1322.11	664.825	1449.77	888.253	708.218	1434.43	1082.54	603.527	1155.66	618.304	1287.19	641.225	1185.86	608.273	Spim09g276750
Spim09g276760	427.788	383.849	395.626	389.534	436.575	416.539	511.112	365.036	419.222	449.409	469.553	393.616	369.75	452.651	382.672	362.911	346.903	458.579	299.541	396.711	389.355	374.857	409.036	443.509	439.478	423.571	473.075	408.754	404.37	404.967	355.589	448.592	324.529	401.664	347.063	419.303	333.156	359.683	320.613	340.329	420.815	414.284	360.112	448.082	379.752	355.992	358.765	418.181	421.874	492.525	409.585	418.161	311.755	366.751	402.909	379.394	311.262	339.289	351.525	346.684	Spim09g276760
Spim09g276770	193.997	349.355	190.855	209.89	190.421	241.369	223.426	221.85	191.241	227.218	326.826	154.561	224.695	461.464	261.724	248.203	247.647	283.267	173.566	202.785	220.812	281.143	160.693	214.013	247.142	272.633	187.99	248.48	164.205	238.346	316.08	190.312	307.396	519.249	375.119	241.349	147.279	216.238	185.675	267.011	299.831	315.335	282.053	196.175	199.988	248.88	214.499	177.101	166.033	328.113	376.403	163.724	486.983	413.098	321.344	237.121	178.138	240.719	212.651	246.881	Spim09g276770
Spim09g276780	22936.4	33991.8	25373.7	28483.7	27824.7	29951.1	28697.4	31277.3	25722.3	31373.1	26563.9	35584.1	23721.9	25133.8	22706.5	30851.4	24474.8	39315.1	29966.2	28119.2	25008.3	30483.9	29137.5	28674.1	25876.4	32365	34894.9	31082.5	28844.3	32511	26021	36683.8	21906.7	23752.3	23616.9	29058.7	26703.2	40280.2	29382	30426.1	22873.4	29362	27198.9	29120.9	27915.1	32192.6	35731.2	34258.4	29993.8	34291	26158.5	35062.8	20650	28517.9	24854.5	28689	26782.9	44039.1	24811.8	30820.2	Spim09g276780
Spim09g276790	26.8611	41.5688	32.8032	33.9124	11.1466	37.682	28.6697	38.89	37.6829	21.1132	31.0278	41.2163	43.6116	14.4207	23.7931	17.7994	34.3955	30.4489	22.3956	29.5318	26.6681	21.6264	27.1299	52.8203	28.9538	44.3382	19.6254	38.7241	17.8727	28.6898	28.8316	22.6562	26.2042	35.3797	34.2907	34.4785	21.3301	17.1278	25.9081	22.9804	38.9254	34.7955	12.4894	24.5219	23.594	53.5564	21.8296	41.7254	20.3767	24.9109	34.2185	23.5999	33.3255	16.1209	15.7233	37.5814	26.8165	17.6389	31.4637	30.4662	Spim09g276790
Spim09g276800	0	0	0	0	0	0	0	0	0	0	0	0	0.948078	0	0.991378	0	0	0	0	0	0	0	0	0	1.03407	0	5.16457	0	0	0	0	0	0	0	2.07822	0	0	0	0	0	0	0	0	0	0	0	0	0	0	0	3.11077	0	0	0	0	0	0	0	0	0	Spim09g276800
Spim09g276810	2389.64	1937.82	2302.18	2353.7	2538.64	2148.89	2699.9	2364.34	3167.25	2334.51	2301.22	2839.81	2230.83	1784.97	2363.44	2172.52	2472.54	2201.55	2753.72	2301.51	2499.34	2032.88	2323.78	2567.25	2600.67	2208.42	2164.99	2490.17	3533.21	2274.22	2580.96	3294.21	2533.75	2011.44	2462.69	2832.79	2978.09	2178.44	2827.23	2344	2544.88	2177.98	2320.95	2267.16	2926.78	2172.71	2763.82	2431.2	3005.19	2219.21	2753.03	3132.89	2630.57	1961.71	2352.59	2767.61	3007.27	2439.35	2849.09	2249.24	Spim09g276810
Spim09g276820	0	0	0	0	0	0	0	0	0	0	0	0	1.89616	0	0	0	0	0	0	0	0	0	0	0	0	0	0	0	0	0	0	0	0	0	0	0	0	0	0	0	0	0	0	0	0	0	0	0	0	0	0	0	0	0	0	0	0	0	0	0	Spim09g276820
Spim09g276830	196.981	224.649	129.225	165.896	297.243	161.931	109.736	152.025	175.225	207.11	103.426	74.1894	82.4828	91.3314	48.5775	88.9972	186.718	131.023	49.4569	265.786	282.682	183.309	155.475	189.425	270.925	163.202	152.871	137.686	184.312	142.345	108.919	56.6405	55.432	56.1913	45.7209	84.5278	102.588	82.4274	79.8835	188.221	288.258	167.454	227.932	232.958	246.052	119.714	97.7586	91.7959	76.2241	66.1919	57.0308	70.0623	68.8011	105.793	84.5125	77.8473	190.588	46.6911	184.442	262.639	Spim09g276830
Spim09g276840	4611.15	5000.64	4779.32	4062.16	3556.7	5227.61	4220.38	4595.21	3623.21	5006.83	4044.99	5313.82	6706.71	5313.24	7009.04	4265.93	5192.73	3842.1	7505.32	4543.96	5141.62	6209.86	5818.32	3343.16	3884.98	4548.91	5332.93	4251.04	3614.75	5753.4	5235.6	4613.93	6447.25	5301.75	8208.98	3411.14	5624.03	5873.76	6779.3	4710.99	4132.4	5371.56	5737.85	3955.83	4213.22	5535.21	5118.56	3954.64	3719.13	5025.6	4824.8	4254.62	6917.73	6896.73	8297.95	4131.27	6255.9	5201.39	7932.1	4552.07	Spim09g276840
Spim09g276850	1672.35	1507.09	1667	1668.12	1786.24	1616.25	1792.35	1547.65	1948.2	1543.27	1299.03	1749.63	1550.11	1301.07	1448.4	1419.01	1658.84	1374.81	1743.12	1564.2	1676.89	1604.47	1655.97	1819.57	1816.85	1584.86	1564.86	1638.24	1923.55	1721.39	1334.8	1852.14	1561.17	1394.38	1563.86	1580.45	1895.33	1584.32	1791.98	1584.56	1871.58	1588.63	1711.05	1733.25	1842.58	1624.54	1756.81	1477.08	1843.72	1586.47	1434.06	1945.52	1736.15	1364.23	1359.08	1592.74	1844.59	1639.38	2136.28	1497.04	Spim09g276850
Spim09g276860	120.377	285.675	69.5824	399.617	122.613	298.401	92.9295	493.196	97.9755	450.414	626.761	73.159	97.6521	545.585	103.103	527.061	161.167	484.414	104.513	375.054	130.141	329.545	65.7379	563.72	113.747	391.497	85.7318	429.192	141.865	378.484	763.503	69.1014	192.5	540.061	211.979	809.688	189.939	456.027	184.596	387.384	128.349	308.81	73.8958	461.457	121.341	416.899	104.402	616.609	143.392	446.262	803.615	108.412	184.903	472.544	144.457	645.148	203.039	438.897	117.175	585.16	Spim09g276860
Spim09g276870	124.357	126.475	72.5646	131.067	53.8753	99.8064	90.9523	133.464	75.3658	89.4796	118.94	81.4023	107.133	143.406	109.052	93.9415	99.2555	57.2071	101.713	144.706	106.673	152.414	82.4332	179.407	83.7592	86.7897	76.4356	125.853	77.076	118.069	179.397	89.4919	137.068	129.032	112.224	162.382	109.698	168.066	130.62	129.128	89.4232	113.085	106.16	105.89	126.958	107.113	105.352	103.85	67.9224	41.281	144.132	90.7122	96.7515	136.02	86.4779	139.588	114.928	129.697	100.901	163.887	Spim09g276870
Spim09g276880	189.022	189.271	148.111	230.971	178.346	169.06	208.597	178.541	153.558	163.878	240.982	106.132	146.952	233.135	159.612	239.304	196.546	203.915	141.839	188.019	163.209	200.816	157.562	252.262	174.757	190.56	153.904	195.772	111.704	177.656	212.499	138.203	168.312	234.13	155.867	233.564	210.254	137.022	157.608	190.409	173.586	212.035	171.73	237.417	187.629	199.524	156.604	218.827	155.467	149.466	228.123	103.25	183.828	210.579	167.06	229.068	144.617	166.013	138.874	238.477	Spim09g276880
Spim09g276890	985.901	1042.76	1150.1	1086.11	1050.57	1133.52	1202.15	1066.82	1096.57	1221.55	1075.63	1030.41	1048.58	1136.03	1088.53	1033.36	1239.22	1176.43	1234.56	1177.33	1098.73	1109.12	1092.5	1064.6	1035.1	1095.25	1190.95	1017.58	1081.3	1147.59	1099.87	1132.81	992.737	1210.19	1162.77	1261.24	1394.58	1289.94	1369.89	1063.67	1018.37	1103.67	1197.94	1051.1	1028.03	1046.97	1074.39	1102.48	1063.36	1089.68	1132.32	1055.36	1063.19	1121.41	1035.77	1298.35	1376.26	1185.95	1322.56	1025.34	Spim09g276890
Spim09g276900	4.97427	0	0.994035	0	0	3.0553	0.988611	0	0	0	0	0	0	0	0	0	0	0	0.93315	0	2.13345	3.08948	0	0	0	0	0	0	0	1.10345	0	0	0	1.04058	0	0	0	1.07049	0	0	1.05204	0	0	0	0	0	0	0	0	0	0	0	0	0	0	0	1.91546	0	0	0	Spim09g276900
Spim09g276910	1547	1572.54	1797.21	1607.63	1373.82	1705.88	1962.39	1309	1454.56	1451.78	1315.58	1915.53	1447.72	1567.05	1770.6	1163.88	1547.8	1325.91	2024	1492.34	1762.23	1849.57	1921.01	1648.36	1397.02	1423.54	1973.9	1311.24	1541.52	1554.77	1568.65	2160.27	1407.97	1521.33	1828.84	1287.94	1651.56	1690.3	1958.22	1564.86	1318.2	1590.81	1877.58	1466.86	1721.24	1748.46	2030.15	1331.5	1446.75	1259.78	1315.86	2022.96	1308.3	1905.29	1501.57	1505.05	1528.54	1544.96	1666.49	1500.2	Spim09g276910
Spim09g276920	14.9228	11.4978	19.8807	5.49931	15.791	4.07373	6.92028	5.30319	10.3628	8.04311	26.8907	6.18245	26.5462	3.20461	4.95689	12.8552	26.5336	15.6858	3.7326	21.6566	20.2678	4.11931	11.478	10.0176	20.6813	9.43366	11.362	9.68102	16.7557	0	10.6784	28.3202	32.2514	9.36521	7.27378	8.89766	20.3144	13.9163	7.55654	6.56584	13.6765	10.8736	6.24472	2.22926	8.9882	1.05012	12.3385	9.27231	14.3392	0	27.9969	24.3374	11.8252	6.04534	12.7752	8.94796	13.4082	18.6764	10.8496	10.5056	Spim09g276920
Spim09g276930	275.575	306.902	251.491	240.137	171.844	215.908	241.221	253.669	146.963	251.347	259.599	251.42	303.385	306.04	271.637	199.749	215.217	245.437	236.087	211.645	214.412	242.009	242.082	249.53	199.575	256.596	273.722	208.68	179.844	210.759	250.942	244.687	250.956	298.646	271.208	219.105	187.908	246.212	262.32	205.73	238.813	284.889	235.218	228.5	260.658	259.381	270.497	192.864	197.73	221.351	268.563	253.699	263.379	268.01	272.209	221.91	198.25	197.14	236.52	205.909	Spim09g276930
Spim09g276940	330.292	342.28	345.924	240.137	316.749	281.087	381.604	289.908	360.813	337.81	430.252	409.072	194.356	499.118	409.439	400.487	332.162	520.4	375.126	339.616	304.017	361.469	404.862	327.85	323.662	366.026	442.087	305.49	271.442	381.795	368.404	377.226	230.799	580.643	397.98	365.916	304.716	281.538	399.417	289.991	387.15	303.374	276.849	232.958	267.399	347.591	271.446	337.512	252.068	389.322	493.575	349.574	233.279	433.249	316.431	375.814	262.418	383.905	354.78	299.409	Spim09g276940
Spim09g276950	3.97942	1.76889	3.97614	0	3.71554	0	1.97722	0.883864	5.65243	1.00539	1.03426	0	0	4.80691	6.93964	0	1.96545	4.61347	2.79945	0.984393	5.33363	1.02983	7.30421	0	0	0	4.13166	1.07567	3.35113	4.41381	2.13567	0	0	2.08116	1.03911	0	2.03144	5.35243	2.15901	1.09431	5.26019	3.26208	0	0	1.12353	0	2.84734	0	0	4.27045	0	2.94999	2.15003	3.02267	3.93081	3.57918	3.83092	2.07516	10.8496	2.10112	Spim09g276950
Spim09g276960	301.441	260.911	249.503	287.797	235.008	231.184	203.654	320.843	207.256	225.207	216.16	228.751	187.72	290.017	213.146	268.969	341.006	184.539	289.276	301.224	321.084	291.441	282.777	211.281	239.903	209.427	243.768	267.841	218.941	225.104	253.077	274.14	182.422	234.13	161.062	232.452	239.709	294.384	269.877	264.822	199.887	249.006	343.459	238.531	260.658	257.281	256.26	315.259	209.05	155.871	173.166	188.799	168.778	320.403	201.454	296.178	284.446	236.568	294.023	277.347	Spim09g276960
Spim09g276970	388.988	454.604	705.765	351.956	496.953	454.221	796.821	374.759	618.941	609.265	324.757	874.817	312.866	396.57	558.146	378.732	348.868	551.771	518.831	350.444	538.697	456.214	617.727	450.794	415.694	490.55	609.419	366.803	536.181	548.416	390.828	958.357	313.443	416.232	510.204	395.946	490.592	422.842	627.193	362.215	481.833	375.139	620.308	358.911	475.251	391.697	644.447	422.817	612.057	619.927	399.215	899.009	322.505	418.136	552.279	464.399	415.655	491.813	658.567	347.735	Spim09g276970
Spim09g276980	701.373	538.626	509.94	604.924	447.722	586.617	478.488	639.034	487.051	572.066	585.39	583.211	639.953	579.233	521.465	679.345	701.667	523.168	717.592	630.012	745.641	747.655	573.902	585.577	534.611	527.341	595.991	580.861	562.99	604.692	651.38	529.022	603.705	540.061	537.221	610.602	726.239	765.398	664.976	647.829	517.602	579.563	706.694	566.233	676.362	700.433	674.819	630.517	535.833	461.208	621.117	454.298	511.708	708.312	485.456	714.942	740.326	673.39	647.718	629.284	Spim09g276980
Spim09g276990	1090.36	1647.72	916.5	1958.67	1383.11	1369.79	1185.35	1043.84	812.066	830.451	1538.98	781.05	501.533	1570.26	444.137	1268.7	1023.02	2177.56	687.731	1548.45	1197.93	1344.95	1030.94	2619.16	1264.66	1481.08	1067	971.329	1015.39	773.52	1789.69	940.232	801.245	1561.91	565.277	2485.78	1492.09	1205.37	1110.81	1709.31	1207.74	2015.97	993.951	1655.23	1497.66	1563.64	1230.05	1042.21	802.24	958.715	1943.19	781.01	743.912	1450.88	854.952	3544.29	1935.57	1473.36	1684.93	1596.85	Spim09g276990
Spim09g277000	2834.34	3346.73	2768.39	3678.12	3382.07	3627.66	3299	5685.9	6223.33	6251.51	5063.73	5133.5	1625.95	5567.21	2959.26	5556.39	3400.24	6850.08	3506.78	3713.13	3728.21	3804.18	2739.08	3837.67	3760.89	4423.44	2844.64	4487.69	5530.48	6490.51	5750.3	5547.37	1975.4	5307.99	2461.66	5736.77	5413.78	4907.11	4608.41	4087.23	3651.62	3433.89	2157.55	3751.85	3876.16	4254.06	3411.11	5793.34	6523.57	5697.49	4816.51	6248.82	1381.4	4999.5	2485.26	6309.21	3455.49	6662.3	2978.2	3610.77	Spim09g277000
Spim09g277010	1.98971	1.76889	0.994035	3.66621	1.85777	5.09216	0	1.76773	0	30.1617	2.06852	2.06082	1.89616	3.20461	0.991378	6.922	3.93091	6.45886	0	2.95318	0	1.02983	0	1.82139	4.13626	6.60356	1.03291	2.15134	2.23409	13.2414	6.40702	0	2.01571	2.08116	0	4.44883	5.07859	3.21146	0	0	5.26019	1.08736	1.04079	12.2609	2.24705	7.35087	3.79645	6.49062	8.30163	23.4875	9.33231	0	2.15003	2.01511	0	0.894796	3.83092	5.1879	0	1.05056	Spim09g277010
Spim09g277020	338.251	292.751	331.014	309.795	356.691	304.511	319.322	336.752	425.817	344.848	359.922	330.761	335.62	294.824	312.284	318.412	346.903	362.619	281.811	345.522	337.085	283.202	297.386	351.528	374.331	294.33	343.96	371.106	375.327	336.553	360.929	370.429	303.364	353.797	357.454	424.863	422.539	276.185	278.513	364.404	337.704	250.093	319.521	376.745	384.246	281.433	260.057	394.073	367.536	333.095	386.772	404.886	413.881	292.192	314.465	379.394	380.219	351.74	315.722	314.117	Spim09g277020
Spim09g277030	147.238	124.707	146.123	125.568	203.426	119.157	138.406	101.644	177.109	132.711	171.687	147.348	157.381	131.389	163.577	195.794	124.806	149.476	128.775	143.721	161.076	82.3862	147.128	117.48	156.144	111.317	166.299	115.097	164.205	128	167.65	111.015	164.28	114.464	124.693	154.597	173.688	122.035	105.792	134.6	148.337	90.2509	134.261	140.444	139.317	84.01	130.977	144.648	110.94	184.341	129.615	148.237	180.603	114.862	171.973	135.114	152.279	127.622	110.665	109.258	Spim09g277030
Spim09g277040	0	1.76889	0.994035	0	0.928884	0	0	0	0	0	0	0	0	0	0	0	0	0	0	0	0	0	0	0	0	0	0	0	0	0	0	0	0	0	0	0	0	0	0	0	0	0	0	0	1.12353	0	0	0	0	0	3.11077	0	1.07502	0	1.96541	0	0	0	0	0	Spim09g277040
Spim09g277050	260.652	401.537	309.145	315.294	221.074	464.405	267.914	462.261	248.707	365.961	459.211	343.126	393.452	564.812	481.81	392.576	325.283	422.594	371.394	295.318	263.481	466.512	294.255	283.226	226.46	387.723	367.717	370.03	216.707	357.519	401.507	271.874	367.867	450.571	444.74	254.696	219.395	498.846	351.919	361.121	204.095	381.664	310.154	364.485	257.287	431.601	372.052	357.911	267.162	422.774	296.56	278.037	339.705	557.179	429.442	311.389	261.461	384.942	326.571	357.19	Spim09g277050
Spim09g277060	216.878	306.902	461.232	171.395	264.732	241.369	441.909	225.385	260.954	425.279	201.68	321.488	222.798	275.596	396.551	172.061	167.064	301.721	250.084	211.645	256.014	249.218	372.515	190.335	246.107	321.688	386.31	206.528	230.111	354.208	184.736	372.694	216.689	226.846	236.917	157.934	183.845	198.04	341.124	153.203	257.749	331.645	366.357	214.009	242.681	201.624	325.546	243.862	250.558	395.728	167.982	410.049	196.728	201.511	343.946	142.273	193.462	210.629	373.224	208.01	Spim09g277060
Spim09g277070	882.436	885.328	915.506	1005.46	688.303	795.396	890.739	906.845	800.761	773.144	786.037	866.574	886.453	922.126	986.421	778.231	805.837	645.886	959.278	871.188	871.515	890.801	914.069	932.552	763.14	749.976	970.939	845.476	796.452	876.141	968.528	918.708	900.015	968.779	1071.32	789.668	913.131	938.816	920.819	836.05	840.578	891.636	950.238	844.891	1010.05	1076.38	965.247	912.396	843.748	586.475	778.729	707.998	852.488	1029.72	925.707	986.065	829.395	794.787	897.258	929.743	Spim09g277070
Spim09g277080	39.7942	17.6889	15.9046	32.9959	13.9333	28.5161	13.8406	18.5612	30.1463	25.1347	14.4796	20.6082	20.8577	23.2334	34.6982	14.8329	16.7064	15.6858	29.8608	21.6566	41.6023	24.7158	31.3038	44.6241	11.3747	14.1505	21.6912	35.4971	21.2238	29.7932	19.2211	16.9921	24.1885	37.4609	39.4862	27.8052	39.613	31.0441	15.1131	10.9431	23.1448	19.5725	36.4275	16.7195	32.5822	22.0526	25.626	25.9625	12.0751	25.6227	26.96	15.4875	24.7254	23.1738	19.6541	24.1595	35.436	38.3905	26.0389	33.6178	Spim09g277080
Spim09g277090	707.342	794.23	822.067	837.728	899.16	998.064	1148.77	764.543	795.109	1012.43	927.73	802.688	646.589	866.046	983.447	1018.52	701.667	1174.59	707.328	745.186	754.175	721.909	756.507	1052.76	993.736	1139.59	826.331	809.979	847.836	888.279	810.488	813.357	825.433	824.139	746.082	1024.34	642.95	747.199	717.872	730.997	895.284	811.171	652.573	1003.17	797.703	903.107	812.44	770.529	806.013	870.459	947.748	865.822	989.015	685.139	971.894	908.218	730.749	988.814	809.376	795.272	Spim09g277090
Spim09g277100	99.4855	80.4844	90.4572	100.821	64.093	105.917	130.497	96.3412	67.8292	66.3556	85.8435	66.9766	111.873	100.144	88.2326	61.3092	82.5491	85.8106	95.1813	74.8139	56.5365	87.5353	92.8678	107.462	84.7933	82.0728	91.9293	66.6915	72.6078	78.3451	140.954	80.4295	113.888	92.6115	99.7547	68.9569	71.1003	74.934	97.1556	78.79	51.5498	102.212	95.7523	115.922	111.229	126.015	91.1148	93.6504	65.6584	62.6332	117.172	53.0998	118.252	105.793	86.4779	87.69	79.4917	79.8937	74.8619	96.6513	Spim09g277100
Spim09g277110	21.8868	44.2222	35.7853	21.9972	23.2221	50.9216	80.0775	11.4902	22.6097	23.1239	17.5824	18.5474	15.1692	46.4668	25.7758	14.8329	28.4991	35.0624	18.663	23.6254	25.6014	30.8948	39.6514	30.9636	32.056	44.3382	53.7115	19.362	17.8727	23.1725	20.2889	20.3906	31.2435	40.5826	37.408	13.3465	11.1729	26.7621	18.3516	24.0747	27.353	29.3587	30.1828	39.0121	40.4469	44.1052	22.7787	15.7629	22.6408	37.7223	16.5908	21.3874	38.7006	38.2872	31.4465	10.7376	12.4505	21.7892	26.0389	22.0617	Spim09g277110
Spim09g277120	0	0	0	1.8331	0	0	1.97722	0.883864	0	0	0	0	0	0	0	2.96657	0	3.69078	0	0.984393	0	7.20879	0	0	0	0.943366	1.03291	0	1.11704	2.2069	0	0	0	0	0	2.22442	2.03144	2.14097	0	0	0	3.26208	0	1.11463	0	1.05012	0.949113	0	0	2.13522	0	0	0	0	0	2.68439	0	0	0	0	Spim09g277120
Spim09g277130	290.498	423.648	345.924	265.8	240.581	355.433	405.331	249.25	300.521	293.573	302.003	362.704	285.372	431.02	395.56	306.546	278.112	337.706	352.731	292.365	302.95	392.364	350.602	273.209	260.584	370.743	348.092	260.312	258.037	348.691	329.961	296.796	282.199	412.069	343.946	242.461	237.678	344.697	295.785	260.445	327.184	400.149	384.05	258.595	224.705	291.935	390.085	233.662	218.861	260.497	328.705	293.524	251.554	401.008	442.217	287.23	237.517	339.289	429.642	266.842	Spim09g277130
Spim09g277140	350.189	138.858	406.56	148.481	340.9	188.41	388.524	104.296	226.097	143.77	151.002	207.112	343.204	209.902	491.723	141.407	422.573	290.649	390.057	151.597	275.215	142.116	340.167	234.049	314.356	105.657	385.277	94.6589	216.707	105.931	361.997	250.351	471.676	433.922	799.077	246.91	461.136	296.525	332.488	233.087	385.046	119.61	618.227	111.463	321.328	159.619	391.034	103.85	118.487	102.491	419.954	241.899	593.409	260.957	584.709	385.657	329.459	134.885	294.023	140.775	Spim09g277140
Spim09g277150	0	0	0	0	0.928884	0	1.97722	0	0	0	1.03426	0	1.89616	0	2.97413	0	0	0	0	0.984393	0	1.02983	0	0	0	0	0	0	0	1.10345	3.20351	0	0	0	0	0	1.01572	0	0	0	0	0	0	0	0	0	0	0	0	0	0	0	3.22505	0	0	0	1.91546	0	0	0	Spim09g277150
Spim09g277160	0	0	0	0	0	0	0	0	0	0	0	0	0	0	0	0	0	0	0	0	0	0	0	0	0	0	0	0	0	0	0	0	0	0	0	0	0	0	0	0	0	0	0	0	0	0	0	0	0	0	0	0	0	0	0	0	0	0	0	0	Spim09g277160
Spim09g277170	0.994855	0.884444	0	0	0.928884	0	1.97722	0	0	0	1.03426	0	0	0	0	0	0	0	0	1.96879	2.13345	0	0	0	0	0	0	0	0	0	0	0	0	0	0	0	0	0	0	0	0	0	0	0	0	0	0	0	0	0	0	2.21249	0	0	0	0	0	0	0	0	Spim09g277170
Spim09g277180	3435.23	1886.52	2791.25	1913.76	2569.29	1984.92	3605.47	1952.46	4297.73	2331.5	1652.74	2920.18	1404.1	2472.36	3267.58	839.54	1530.11	1365.59	2297.41	1812.27	3646.07	2073.04	2862.21	2365.07	2945.02	1928.24	2499.65	1682.35	3879.49	2668.15	2751.81	4259.36	1801.04	3064.51	3365.68	1484.8	2039.56	1697.79	2301.51	1771.68	3068.79	2114.92	3324.27	1840.26	3300.92	1891.28	3249.76	2395.97	3609.7	2264.76	2849.46	4488.41	1686.7	2776.83	2876.37	1501.47	2149.15	1491	2335.91	1884.7	Spim09g277180
Spim09g277190	3302.92	3489.13	3376.74	3994.33	3582.7	3576.74	3470.03	3955.29	3499.8	3196.13	3790.56	3649.71	4105.18	4123.53	3842.58	3995.97	3738.3	3078.11	3715.8	3395.17	3314.32	3726.95	3380.8	3224.77	4012.17	3725.35	4032.49	4020.85	3883.96	3631.46	3566.57	3088.04	3761.32	3853.26	4153.33	3173.13	3620.02	4078.55	3447.94	3711.89	3291.83	3706.81	3632.34	3917.93	4086.26	3722.69	3996.71	3648.66	3664.79	3184.33	3197.87	3074.63	3706.66	4115.87	3891.51	3541.6	3750.47	3913.75	3586.86	3984.76	Spim09g277190
Spim09g277200	399.932	243.222	393.638	152.148	496.024	187.392	292.629	146.721	269.433	277.487	233.742	209.173	144.108	216.311	127.888	207.66	434.365	299.876	275.279	312.053	326.418	161.683	257.734	224.942	355.718	225.464	303.677	173.183	243.516	235.035	171.922	293.398	133.037	158.168	72.7378	284.725	266.118	218.379	278.513	211.201	394.514	209.861	447.538	197.29	225.829	164.87	287.581	191.01	191.692	162.277	198.052	253.699	81.7013	151.133	102.201	221.015	370.642	191.952	397.093	244.78	Spim09g277200
Spim09g277210	190.017	229.071	185.885	168.645	140.262	154.802	230.346	139.651	163.921	224.202	193.406	144.257	132.731	241.147	166.552	166.128	141.513	262.045	150.237	154.55	163.209	226.562	178.431	173.943	210.949	236.785	198.319	163.502	135.162	195.311	190.075	199.374	175.367	237.252	183.923	157.934	140.169	184.124	172.721	164.146	201.991	225.084	195.668	151.59	152.799	215.276	193.619	127.031	151.694	215.658	193.905	192.487	145.127	171.285	193.593	164.643	133.125	197.14	210.481	168.089	Spim09g277210
Spim09g277220	378.045	244.106	176.938	281.381	356.691	238.313	203.654	236.876	342.914	221.185	320.62	170.017	286.32	189.873	110.043	215.571	180.822	262.045	138.106	380.96	391.488	225.532	241.039	325.118	403.285	233.955	152.871	276.447	280.378	209.656	271.23	186.913	176.375	221.643	152.749	304.745	191.971	169.137	158.687	385.196	407.139	312.072	187.341	403.497	369.64	221.576	187.924	239.226	210.56	178.647	287.228	237.474	151.577	213.602	141.509	327.495	165.687	162.9	195.292	398.161	Spim09g277220
Spim09g277230	148.233	179.542	147.117	166.812	152.337	151.746	116.656	142.302	130.006	216.159	166.516	138.075	131.783	150.617	115	156.239	111.048	129.177	166.101	147.659	128.007	166.832	149.214	169.389	134.428	191.503	154.937	180.712	111.704	169.932	148.429	135.937	121.951	164.411	155.867	152.373	138.138	148.798	153.29	153.203	125.192	144.619	156.118	150.475	119.094	149.118	122.436	167.829	85.2804	203.558	128.578	199.862	135.452	161.209	162.146	149.431	113.012	160.825	126.94	174.393	Spim09g277230
Spim09g277240	0	0	0	0	0	0	0	0	0	0	0	0	0	0	0	0	0	0	0	0	0	0	0	0	0	0	0	0	0	0	0	0	0	0	0	0	0	0	0	0	0	0	0	0	0	0	0	0	0	0	0	0	0	0	0	0	0	0	0	0	Spim09g277240
Spim09g277250	98.4906	41.5688	52.6839	5.49931	89.1729	26.4793	79.0889	272.23	782.862	467.506	10.3426	596.607	23.702	23.2334	49.5689	22.7437	4.91364	50.7482	31.7271	47.2509	61.8701	32.9545	63.651	34.6064	116.849	20.754	58.8761	358.198	656.822	365.243	13.8819	654.764	10.0785	18.7304	40.5253	8.89766	16.2515	33.1851	79.8835	26.2633	64.1743	47.8439	49.9577	13.3756	74.1527	5.25062	33.2189	237.371	621.868	369.394	4.14769	586.311	19.3503	17.1285	43.239	34.8971	19.1546	45.6535	40.1433	29.4156	Spim09g277250
Spim09g277260	2302.09	2778.92	2727.63	2853.23	2885.11	2888.28	2623.78	2976.86	2563.38	2845.25	3367.55	2704.82	3751.55	3188.59	3157.54	3653.83	3303.93	3122.4	2777.99	2535.8	2350	2653.86	2581.52	2480.73	2785.77	3182.92	2999.58	3426.01	2494.36	2657.11	2734.73	2215.78	3481.13	2792.91	2925.1	2872.83	2579.93	2867.83	2654.51	2933.84	2773.17	2781.47	2584.27	2977.18	2486.36	2854.24	2580.64	2857.73	2393.13	3426.32	2925.16	2656.47	3340.08	2704.28	3352	2704.07	2749.64	2740.25	2649.46	2721.99	Spim09g277260
Spim09g277270	0	0	2.9821	0	0	0	1.97722	0.883864	0	1.00539	0	0	0	0	0.991378	0	0	0	0.93315	0	0	0	1.04346	0	0	2.8301	0	0	0	0	0	0	0	0	0	0	0	0	0	0	0	0	0	0	0	3.15037	0	0	0	0	1.03692	0	0	0	1.96541	0	0	0	0	0	Spim09g277270
Spim09g277280	1594.75	3385.65	2591.45	2982.46	2435.53	2960.58	2393.43	3144.79	1606.23	3844.61	1415.9	3193.24	650.382	946.962	570.042	2258.55	1081	1907.21	1722.6	2462.95	1931.84	3215.12	2710.9	3678.3	1952.31	3896.1	3388.99	3669.11	2160.36	3357.81	1338	3790.38	750.852	1380.85	1086.91	2183.26	1206.67	2311.18	1788.74	2829.88	1743.23	2977.19	2785.14	2559.19	1836.96	3389.8	2815.07	3131.26	2485.96	4199.98	1423.69	3636.6	473.007	1651.39	1376.77	1390.51	1364.77	2689.41	1554.74	2705.19	Spim09g277280
Spim09g277290	1497.26	1602.61	1569.58	1412.41	1489.93	1384.05	1204.13	1560.9	974.102	1519.14	2249.51	1207.64	2823.38	2330.55	2377.32	1861.03	1873.08	1730.05	1504.24	1491.36	1250.2	1377.91	1305.37	1154.76	1415.63	1611.27	1610.31	1830.79	1095.82	1422.35	1984.04	890.388	3046.75	2324.65	2360.86	1324.64	1288.95	1494.4	1459.49	1406.18	1539.13	1508.17	1573.67	1499.18	1092.07	1268.55	1170.26	1634.71	1097.33	1832.73	2192.05	955.059	2554.24	1702.77	2378.14	1325.19	1764.14	1456.76	1692.53	1617.86	Spim09g277290
Spim09g277300	0	1.76889	0	0	0	0	0	0	0	0	2.06852	0	0	0	1.98276	0	2.94818	0	0	0	0	0	0	0	0	0	0	0	0	0	0	0	2.01571	0	0	0	0	0	0	0	1.05204	0	0	0	0	0	0	0	0	0	0	0	0	0	4.91352	0	0.957731	1.03758	0	0	Spim09g277300
Spim09g277310	5.96913	4.42222	3.97614	6.41586	7.43107	12.2212	6.92028	1.76773	11.3049	1.00539	5.17129	2.06082	0	6.40922	7.93102	2.96657	2.94818	2.76808	3.7326	4.92197	3.20018	7.20879	6.26075	7.28556	8.27252	7.54693	1.03291	4.30267	2.23409	5.51726	6.40702	9.06247	1.00785	3.12174	2.07822	3.33663	1.01572	3.21146	10.7951	6.56584	6.31223	11.961	3.12236	6.68779	7.86468	8.401	4.74556	0	0	9.25263	4.14769	6.63748	2.15003	5.03778	2.94811	4.47398	0.957731	3.11274	17.3593	11.5561	Spim09g277310
Spim09g277320	943.122	676.599	896.62	547.182	918.666	579.488	919.409	569.209	856.343	703.772	553.328	656.37	667.447	788.334	743.533	484.54	814.681	731.697	739.988	566.026	945.119	583.912	769.029	485.4	1011.32	601.867	685.855	587.315	838.9	705.106	669.533	749.92	623.862	705.513	813.624	599.48	683.578	603.754	845.253	575.605	1038.36	577.389	946.074	536.138	752.762	490.408	765.934	615.682	640.735	651.243	541.274	708.735	810.562	705.29	863.797	552.089	790.128	601.797	923.296	648.194	Spim09g277320
Spim09g277330	0	0	0.994035	0	0	0	0	0	0	0	0	0	0	0	0	0	0	0	0	0	0	0	0	0	0	0	0	0	0	0	0	0	0	0	0	0	0	0	0	0	0	0	0	0	0	0	0	0	0	0	0	0	0	0	0	0	0	0	0	0	Spim09g277330
Spim09g277340	2542.85	2969.08	2500	2954.05	2187.52	3007.43	2359.82	3189.87	2479.53	2520.51	3150.35	2675.97	3281.3	3251.88	3115.9	3286.96	3064.14	2308.58	3055.13	2748.43	2692.42	2952.51	2701.51	2459.79	2356.63	2609.35	2837.41	3061.35	2498.83	2620.7	3083.91	2292.81	3292.66	3054.1	3345.94	2432.4	2715.01	3488.71	3011.82	2826.59	2426	2840.19	2702.92	2801.07	2760.5	3002.31	3023.87	2426.57	2330.49	2369.39	2940.71	1918.23	3127.22	3507.3	3142.69	3104.05	2951.73	2969.55	2653.8	3067.63	Spim09g277340
Spim09g277350	285.523	270.64	232.604	227.305	272.163	213.871	165.098	235.992	159.21	249.336	350.614	206.082	336.568	347.7	247.844	310.501	313.49	300.798	231.421	360.288	327.485	262.606	254.604	220.388	232.665	225.464	253.064	247.404	146.333	248.277	394.032	175.585	325.537	297.606	293.029	251.359	251.898	290.102	228.855	317.349	317.715	305.548	256.033	270.856	244.929	217.376	206.906	224.39	205.277	278.291	331.815	159.299	268.754	280.101	295.794	283.65	264.334	282.222	265.814	294.156	Spim09g277350
Spim09g277360	207.925	381.195	215.706	351.039	202.497	358.488	190.802	419.836	179.936	308.654	366.127	291.606	308.125	395.769	255.775	467.729	259.44	352.469	288.343	420.336	226.146	363.529	280.69	291.422	255.414	380.176	331.565	404.452	214.472	345.381	275.502	231.093	273.129	247.658	276.404	279.164	164.546	399.291	227.776	321.726	225.136	326.208	239.381	346.651	228.076	372.794	236.329	394.073	279.991	373.664	206.348	162.249	273.054	353.652	360.652	253.227	206.87	302.974	234.35	344.583	Spim09g277360
Spim09g277370	83.5678	129.129	99.4035	99.9042	90.1017	88.6037	114.679	108.715	42.3932	103.555	138.591	88.6151	164.018	181.862	146.724	104.819	103.186	126.409	81.184	78.7515	83.2046	109.162	94.9547	86.516	100.304	96.2233	108.456	111.87	74.8419	96.0004	108.919	101.953	156.218	161.29	126.772	116.782	97.509	66.3701	99.3146	129.128	130.453	81.552	109.282	88.0559	96.6232	86.1102	111.995	116.831	65.6584	104.626	120.283	97.3497	132.227	123.93	135.613	73.3733	80.4494	112.059	100.901	93.4996	Spim09g277370
Spim09g277380	2984.56	2406.57	2239.56	3083.28	2747.64	2407.57	2218.44	3173.96	2843.17	2078.14	2973.49	2374.06	2779.77	2461.14	2475.47	3179.18	2668.11	2234.77	2638.01	2754.33	2860.96	2414.95	2225.7	3189.25	3049.46	2424.45	2588.48	3352.86	3325.44	2305.11	3042.27	2426.48	2942.94	2521.32	2664.28	2830.57	2978.09	2724.39	2314.46	2942.59	2634.3	2348.7	2285.57	3070.81	3063.85	2662.07	2485.73	3363.07	3172.73	2354.44	3199.94	2315.01	3090.67	2542.07	2484.28	2910.77	2739.11	2553.49	2237.18	3053.97	Spim09g277380
Spim09g277390	324.323	333.435	368.787	329.959	407.78	352.378	361.832	364.152	338.204	367.972	367.162	314.275	309.074	417.4	357.887	398.51	366.557	524.09	302.341	394.742	302.95	393.394	398.601	448.973	374.331	404.704	327.434	411.981	366.39	381.795	353.454	381.757	322.514	470.342	330.437	489.372	344.329	368.247	362.714	321.726	310.351	324.034	283.094	324.358	348.293	316.087	279.988	403.346	386.403	476.155	472.837	423.324	333.255	284.131	316.431	409.817	381.177	463.798	296.193	319.37	Spim09g277390
Spim09g277400	1529.09	1639.76	1424.45	1699.29	1545.66	1514.41	1514.55	1804.85	1477.17	1528.19	1701.36	1759.94	2134.12	1716.87	1878.66	1728.52	1878.97	1537.21	1860.7	1538.61	1651.29	1716.72	1562.06	1386.99	1513.87	1546.18	1723.93	1711.39	1592.9	1644.14	1765.13	1593.86	2270.7	1678.45	1973.27	1458.11	1690.15	1805.91	1881.58	1661.16	1481.27	1590.81	1642.36	1600.61	1584.17	1812.52	1731.18	1766.38	1653.53	1738.78	1614.49	1414.52	2209.16	1877.08	2001.77	1603.47	1705.72	1760.77	1597.05	1552.72	Spim09g277400
Spim09g277410	1809.64	1125.01	1305.17	1702.04	2288.77	1185.46	1690.53	1674.04	2428.66	1647.83	1687.91	1911.41	1114.94	965.388	1058.79	1724.57	1206.79	907.931	1248.56	1885.11	2077.98	1158.56	1544.32	2013.55	2066.06	1294.3	1288.04	2008.27	3064.05	1489.66	1978.7	2596.4	2354.35	1690.94	1705.18	2674.86	1716.56	1572.54	2010.04	1790.29	1764.27	1240.68	1641.32	1492.49	2163.91	1115.23	1429.36	2068.65	2640.67	1421.35	2375.59	2403.5	1555.55	1511.34	1619.5	2351.52	2268.86	1805.39	2235.01	1859.49	Spim09g277410
Spim09g277420	791.904	763.275	633.2	998.125	463.513	747.53	450.807	1009.37	552.054	561.007	1007.37	637.823	1067.54	999.037	976.507	802.952	776.355	428.13	803.442	888.907	834.179	870.204	637.553	768.627	573.906	609.414	751.961	858.384	542.883	803.313	1131.91	575.467	1221.52	1058.27	974.686	639.52	700.846	960.226	639.068	964.084	602.818	878.587	677.552	907.31	752.762	839.05	740.308	766.82	604.51	523.841	1072.18	508.136	981.49	1224.18	928.655	862.583	808.325	691.029	683.521	1054.76	Spim09g277420
Spim09g277430	423.808	341.395	435.387	251.135	360.407	350.341	418.183	295.211	400.381	375.01	302.003	533.752	440.856	452.651	580.947	237.326	346.903	326.634	416.185	251.02	369.087	288.352	440.339	211.281	319.526	329.235	404.902	254.934	368.624	312.277	305.401	569.803	373.914	366.284	457.209	240.237	305.731	296.525	363.794	250.596	377.682	293.587	431.926	306.524	324.699	321.338	374.899	242.007	319.236	290.39	291.375	428.486	342.93	391.94	472.68	255.912	351.487	267.696	477.38	255.286	Spim09g277430
Spim09g277440	16.9125	15.92	13.9165	18.331	26.9376	16.2949	16.8064	10.6064	17.8994	10.0539	29.9935	11.3345	18.0135	17.6254	13.8793	15.8217	18.6718	20.2993	6.53205	16.7347	12.8007	10.2983	23.9995	7.28556	12.4088	18.8673	12.395	21.5134	11.1704	12.138	32.0351	7.92966	11.0864	15.6087	10.3911	13.3465	26.4087	11.7753	18.3516	5.47153	11.5724	16.3104	26.0196	21.178	14.6058	12.6015	14.2367	19.4719	27.9237	12.0996	24.8862	10.325	15.0502	16.1209	5.89622	16.1063	9.57731	22.8268	28.2088	16.8089	Spim09g277440
Spim09g277450	32.8302	57.4888	20.8747	46.7441	31.582	43.7926	35.59	38.0062	18.8414	25.1347	63.0898	24.7298	43.6116	52.0749	47.5861	31.6434	38.3264	38.7532	48.5238	33.4694	24.5347	35.0141	39.6514	36.4278	29.9879	44.3382	41.3165	35.4971	44.6818	50.7588	53.3918	32.8515	32.2514	31.2174	40.5253	40.0395	33.5187	51.3833	45.3393	42.6779	28.405	35.8829	28.1012	50.1584	21.347	45.1554	55.9976	46.3616	69.4318	22.7757	38.3661	14.75	41.9256	51.3854	52.0833	59.9513	38.3092	32.165	39.0584	50.4268	Spim09g277450
Spim09g277460	176.089	34.4933	136.183	87.989	166.27	265.811	158.178	258.972	114.933	194.04	62.0555	263.785	337.516	4.00576	22.8017	65.2646	267.302	15.6858	78.3846	73.8295	136.541	134.907	84.5201	193.978	208.881	23.5842	396.639	117.248	197.717	90.4831	76.8842	214.101	397.095	6.24348	9.352	94.5377	386.989	7.4934	56.1343	83.1673	135.713	29.3587	37.4683	59.0755	171.899	55.6566	75.929	107.559	161.505	161.565	82.9538	62.6873	750.362	26.1965	15.7233	91.2692	446.303	14.5261	71.607	66.1851	Spim09g277460
Spim09g277470	0	0	1.98807	0	0	8.14746	0	8.83864	0	6.03233	0	1.03041	0	0	0	0	0	0	0	0	0	0	0	0	0	0	0	0	1.11704	1.10345	0	1.13281	0	0	0	0	0	0	0	0	0	0	0	0	0	0	0.949113	0	0	2.84696	0	0	61.276	0	0	0	0	0	0	0	Spim09g277470
Spim09g277480	627.753	499.711	500.994	758.905	514.602	547.917	586.246	585.118	680.176	582.12	488.17	530.66	469.299	444.639	539.309	494.429	547.379	388.454	546.826	661.512	668.837	496.377	493.556	856.053	586.315	516.021	504.062	588.391	689.216	504.278	655.652	686.482	616.807	517.168	466.561	760.75	750.616	558.794	584.013	717.865	582.829	530.632	544.331	688.842	837.026	587.02	590.348	706.55	635.452	488.254	664.668	588.523	567.609	465.491	429.442	745.365	651.257	576.895	553.327	682.862	Spim09g277480
Spim09g277490	243.739	242.338	230.616	248.386	339.043	207.76	204.643	214.779	280.737	232.245	290.627	234.933	239.864	200.288	172.5	251.17	244.699	252.818	164.234	237.239	254.947	181.25	208.692	258.637	295.743	251.879	210.714	228.042	256.92	200.828	219.974	197.109	213.665	200.832	175.61	254.696	208.222	177.701	184.596	233.087	327.184	279.452	202.953	279.773	251.67	200.574	197.415	211.409	330.556	318.86	266.489	305.324	174.153	191.436	183.766	238.911	220.278	196.103	207.226	231.123	Spim09g277490
Spim09g277500	241.75	453.719	428.429	252.052	293.527	295.346	378.638	254.553	197.835	377.021	324.757	322.518	316.658	506.328	383.663	272.925	216.2	435.512	272.48	283.505	211.212	340.873	353.732	255.905	254.38	412.251	366.684	274.296	250.218	317.794	282.977	334.179	308.404	452.652	421.879	282.501	221.427	369.318	270.956	254.973	276.686	401.236	324.725	242.99	192.123	294.035	333.139	303.205	241.502	395.728	333.889	427.748	281.654	419.144	489.386	225.489	207.828	380.792	351.525	275.246	Spim09g277500
Spim09g277510	596.913	564.275	595.427	525.184	473.731	460.332	555.6	456.958	392.844	455.441	539.883	515.204	586.861	581.636	768.318	433.12	479.571	438.28	591.617	590.636	548.297	577.733	645.901	446.241	591.485	432.062	575.333	458.235	512.723	453.519	615.074	535.819	577.501	609.779	629.702	432.649	533.252	556.653	578.615	477.118	468.157	601.311	635.92	489.323	542.663	558.666	567.569	391.292	511.683	358.006	491.502	441.024	497.733	724.433	638.757	423.239	516.217	453.423	566.346	594.615	Spim09g277510
Spim09g277520	322.333	329.897	391.65	371.204	385.487	398.207	378.638	308.469	341.03	374.005	369.23	351.369	396.297	354.91	371.767	389.61	324.3	398.604	376.059	368.163	378.688	400.603	409.036	359.724	351.582	370.743	385.277	367.879	394.316	386.208	352.386	346.64	343.679	325.701	354.337	289.174	365.659	407.855	343.283	407.082	360.849	351.217	362.193	387.892	359.528	389.596	385.34	445.998	344.14	414.233	350.48	329.661	422.481	317.38	348.86	340.917	381.177	366.266	386.244	361.392	Spim09g277520
Spim09g277530	674.511	564.275	524.851	801.983	521.104	810.673	647.54	517.944	646.261	540.899	372.333	516.235	432.324	602.466	559.137	557.716	505.122	477.956	486.171	614.261	595.233	608.628	575.989	936.194	650.427	720.731	521.621	612.056	716.025	551.726	455.966	570.936	415.236	547.345	602.685	747.404	679.516	585.556	511.686	539.493	549.164	555.641	594.289	685.499	878.597	916.759	728.918	626.808	668.659	387.899	405.437	604.01	468.707	563.224	465.801	651.412	505.682	680.653	405.773	555.745	Spim09g277530
Spim09g277540	9.94855	0.884444	3.97614	10.9986	9.28884	5.09216	2.96583	1.76773	8.47865	2.01078	0	1.03041	0.948078	0	0.991378	0	0	3.69078	0	5.90636	6.40035	2.05965	7.30421	10.9283	1.03407	0.943366	4.13166	13.9837	14.5216	4.41381	2.13567	3.39843	0	6.24348	1.03911	4.44883	6.09431	1.07049	1.07951	8.75445	0	3.26208	1.04079	3.34389	12.3588	1.05012	0.949113	0	9.05633	12.0996	6.22154	2.94999	1.07502	4.03023	2.94811	9.84276	0	5.1879	2.16991	14.7078	Spim09g277540
Spim09g277550	32.8302	47.76	48.7077	56.8262	26.9376	45.8295	39.5444	32.703	45.2195	35.1886	32.062	23.6994	16.1173	36.853	37.6724	86.0306	23.5855	65.5113	23.3287	50.2041	42.669	33.9843	38.608	61.0166	40.3285	33.9612	41.3165	44.1024	49.1499	23.1725	25.6281	46.4452	10.0785	54.1101	31.1733	77.8546	39.613	42.8194	42.1007	43.7722	26.3009	30.4461	38.5091	60.1901	42.694	29.4035	32.2698	64.9062	81.507	22.064	34.2185	76.6997	11.8252	42.3174	30.4638	66.2149	11.4928	48.7663	48.823	38.8706	Spim09g277550
Spim09g277560	6.96398	8.84444	20.8747	2.74966	0	5.09216	13.8406	7.95478	4.71036	16.0862	3.10278	19.5778	0.948078	3.20461	4.95689	7.91086	0.982727	10.1496	16.7967	8.85954	2.13345	4.11931	16.6953	20.0353	8.27252	15.0938	13.4279	7.52968	5.58522	8.82762	10.6784	16.9921	0	1.04058	1.03911	8.89766	4.06287	4.28194	10.7951	9.84876	3.15611	11.961	11.4487	7.80242	8.9882	14.7018	18.0331	9.27231	6.79225	28.4697	3.11077	19.1749	1.07502	5.03778	1.96541	1.78959	0.957731	1.03758	18.4442	12.6067	Spim09g277560
Spim09g277570	447.685	353.777	357.853	497.688	414.282	424.687	298.561	510.874	663.219	381.042	632.966	328.7	487.312	375.74	277.586	630.891	622.066	567.457	366.728	561.104	492.827	331.604	323.472	617.451	676.278	397.157	385.277	498.035	630.013	360.829	490.137	405.546	473.692	305.93	241.074	651.754	477.388	322.216	316.295	425.685	569.152	388.188	362.193	558.431	379.752	320.288	297.072	560.975	606.019	446.973	543.348	425.536	404.206	260.957	240.762	628.147	589.962	387.017	442.661	552.593	Spim09g277570
Spim09g277580	0	0	0	0	0	0	0	0	0	0	0	0	0	0	0	0	0	0	0	0	0	0	0	0	0	0	0	0	0	0	0	0	0	0	0	0	0	0	0	0	0	0	0	0	0	0	0	0	0	0	0	0	0	0	0	0	0	0	0	0	Spim09g277580
Spim09g277590	613.825	509.44	573.558	497.688	529.464	465.424	557.577	710.627	879.895	626.357	499.547	675.948	571.691	506.328	624.568	509.262	466.796	447.507	572.021	528.619	650.703	469.601	632.336	442.598	531.509	477.343	506.128	649.704	850.07	608.002	482.662	908.513	516.022	457.855	660.875	412.629	431.68	480.648	609.921	520.89	585.985	583.913	613.023	458.114	522.439	455.754	556.18	714.895	962.99	698.218	430.323	823.785	553.634	555.164	605.345	421.449	445.345	538.504	516.438	549.442	Spim09g277590
Spim09g277600	1243.57	1683.98	1464.21	1332.67	1167.61	1638.66	1439.42	1477.82	1148.39	1617.67	1512.09	1517.79	1553.9	1800.99	1730.94	1605.9	1409.23	1566.73	1716.06	1357.48	1334.47	1606.53	1612.14	1243.1	1270.87	1682.02	1686.75	1467.21	1217.58	1611.04	1497.11	1382.03	1551.09	1660.76	1801.82	1114.43	1315.36	1630.35	1582.56	1406.18	1224.57	1496.21	1515.38	1402.21	1211.16	1614.04	1547.05	1398.27	1441.46	1514.59	1327.26	1393.13	1395.37	1769.27	1925.12	1325.19	1355.19	1635.23	1571.01	1379.38	Spim09g277600
Spim09g277610	51.7325	58.3733	35.7853	49.4938	40.8709	50.9216	27.6811	38.89	31.0884	58.3125	33.0963	59.7637	48.352	55.2795	51.5516	48.454	46.1882	44.2893	51.3232	48.2353	52.2696	62.8195	81.3897	48.2668	29.9879	53.7719	54.7444	37.6484	30.1602	69.5175	63.0023	49.8436	59.4635	56.1913	77.9334	32.254	49.7702	77.075	63.6909	45.9609	35.7693	70.6784	63.4879	44.5853	70.7821	71.4085	58.845	28.7442	37.7347	49.8219	59.1046	71.5373	52.6758	66.4988	58.9622	68.0045	56.5061	54.9918	53.1628	68.2862	Spim09g277610
Spim09g277620	490.463	384.733	637.177	233.721	484.877	380.894	698.948	391.552	697.133	597.201	212.023	687.283	238.916	284.409	551.206	184.916	208.338	366.31	348.998	309.099	476.826	285.262	538.424	305.993	621.473	453.759	597.024	351.744	666.875	584.83	207.16	790.701	268.089	403.745	353.298	174.617	350.423	237.648	357.317	296.557	515.499	384.926	569.31	328.816	504.463	266.732	569.467	378.31	627.905	549.464	203.237	937.359	231.129	246.851	390.133	221.015	240.39	319.575	453.511	258.437	Spim09g277620
Spim09g277630	17026.9	2512.7	14272.4	2067.74	9221.96	2699.86	19755.4	1707.63	8855.48	2396.85	6403.1	6831.61	14179.5	8559.51	20136.9	4385.58	19735.1	5034.22	11504.8	2716.93	9490.66	2139.98	9176.17	2640.11	9888.76	2293.32	9608.16	1962.02	9491.52	1916.7	12205.4	7723.49	14884	16485.9	17641	6467.49	12450.7	3785.24	9234.1	2570.53	13852.2	1441.84	14651.1	1679.75	5050.25	1917.53	10591.1	2156.74	7394.49	1945.9	14395.6	9512.24	28838.4	5484.13	13995.7	6506.06	12272.4	4547.72	9503.12	2198.82	Spim09g277630
Spim09g277640	1237.6	9.72888	711.729	14.6648	835.067	125.267	1966.35	1.76773	512.487	11.0593	298.901	352.4	481.624	327.671	650.344	199.749	1913.37	200.225	181.964	64.97	1070.99	13.3878	605.206	10.9283	460.159	40.5647	565.004	10.7567	346.284	16.5518	1687.18	683.084	663.169	1517.16	367.845	421.527	866.408	37.467	123.064	15.3203	1989.4	9.78625	1150.07	5.57316	83.1409	18.9022	1288.89	7.41785	525.267	31.3166	1730.62	1491.22	1073.94	109.824	261.399	664.834	793.959	72.6306	318.977	46.2245	Spim09g277640
Spim09g277650	6.96398	0	0	4.58276	4.64442	0	0	3.53546	7.53658	0	2.06852	0	8.5327	0	0	23.7326	13.7582	0	0	0.984393	0	0	0	1.82139	9.30658	0	0	3.22701	8.93635	0	2.13567	0	1.00785	0	0	1.11221	4.06287	0	0	6.56584	6.31223	0	0	5.57316	2.24705	0	0	7.41785	6.03755	0	3.11077	0	4.30007	0	0	0.894796	0.957731	0	0	2.10112	Spim09g277650
Spim09g277660	224.837	259.142	351.888	116.402	278.665	169.06	314.378	136.999	233.634	259.39	141.693	198.869	152.641	192.276	344.008	59.3314	140.53	192.843	131.574	193.925	247.48	169.922	230.604	161.193	263.687	180.183	222.076	91.4318	193.249	161.104	137.751	224.296	130.013	164.411	197.431	76.7424	96.4932	115.612	158.687	170.712	304.039	231.608	263.319	160.507	166.282	137.566	213.55	136.303	181.126	188.611	125.468	255.174	135.452	125.945	247.641	84.1108	125.463	87.1568	199.632	165.988	Spim09g277660
Spim09g277670	1806.66	1868.83	1716.7	1894.51	1356.17	2095.93	1908.02	1934.78	1892.62	1909.23	1497.61	2448.25	1861.08	1841.85	2024.39	1597.99	1921.23	1516.91	2413.13	1769.94	1818.77	2067.89	1959.62	1764.02	1568.68	1673.53	1760.09	1649	1939.19	2216.84	1765.13	2327.92	1921.98	1775.23	2153.04	1865.17	2137.07	2189.14	2359.8	1710.4	1585.42	1859.39	2071.16	1752.2	1848.2	2042.49	2046.29	1725.58	1761.46	1825.62	1714.03	1946.26	1945.78	1964.74	2081.37	1915.76	1995.91	1994.23	2054.9	1867.89	Spim09g277670
Spim09g277680	1688.27	719.053	2211.73	638.837	1250.28	853.447	1609.46	1421.25	5074	2011.78	477.827	5542.57	1478.05	593.654	2159.22	586.392	1161.58	857.183	2407.53	616.23	1553.15	829.011	2202.74	560.988	1364.96	833.935	1653.69	1353.19	4795.47	2156.15	511.494	5921.19	1361.61	654.524	2273.58	575.012	1801.88	785.737	2338.21	601.868	1422.36	769.851	2061.8	689.957	1501.03	765.541	1548.95	1221.16	4374.21	2016.36	450.025	5576.22	1400.75	783.879	1971.3	695.257	1303.47	1016.83	2616.91	593.565	Spim09g277680
Spim09g277690	0	0	0	0	0	0	0	0	0	0	0	0	0	0	0	0	0	0	0	0	0	0	0	0	0	0	0	0	0	0	0	0	0	0	0	0	0	0	0	0	0	0	0	0	0	0	0	0	0	0	0	0	0	0	0	0	0	0	0	0	Spim09g277690
Spim09g277700	346.209	185.733	287.276	249.302	227.577	202.668	251.107	141.418	348.567	152.819	156.173	232.872	192.46	162.634	251.81	124.596	177.874	87.656	202.494	172.269	345.619	233.771	341.211	242.245	317.458	178.296	303.677	158.123	271.442	163.311	148.429	305.858	176.375	169.614	251.465	165.719	196.034	146.657	226.696	178.372	254.593	259.879	341.378	238.531	394.357	204.774	278.09	104.777	222.635	147.33	147.243	331.874	163.403	221.662	215.212	150.326	160.899	147.336	197.462	218.516	Spim09g277700
Spim09g277710	90.5318	70.7555	111.332	12.8317	49.2308	41.7557	46.4647	9.72251	55.5822	45.2425	10.3426	90.676	44.5597	56.0807	118.965	16.8106	38.3264	70.1248	83.9835	33.4694	50.1361	53.551	75.129	14.5711	51.7032	35.8479	97.0939	15.0594	55.8522	61.7933	23.4924	74.7654	34.2671	62.4348	108.068	28.9174	50.7859	49.2424	104.712	21.8861	76.7987	44.5818	90.5484	11.1463	37.0763	32.5539	54.0994	12.054	24.1502	37.7223	26.96	60.4748	78.4762	59.4459	98.2704	30.4231	33.5206	54.9918	83.5415	22.0617	Spim09g277710
Spim09g277720	353.173	301.595	440.358	267.633	293.527	406.355	449.818	344.707	408.859	418.241	266.839	560.542	365.958	275.596	505.603	294.68	284.008	259.277	389.123	265.786	340.286	352.201	479.991	272.298	314.356	337.725	388.376	350.668	442.349	448.002	287.248	534.686	333.6	265.348	404.214	248.022	295.574	312.582	374.589	319.537	327.184	396.887	418.396	317.67	342.675	330.789	377.747	243.862	421.119	427.756	225.012	437.336	338.63	321.411	428.459	266.649	270.08	249.019	355.865	223.769	Spim09g277720
Spim09g277730	24.8714	43.3377	41.7495	32.0793	22.2932	58.0507	41.5217	41.5416	23.5518	37.1994	25.8565	62.8549	16.1173	22.4323	27.7586	15.8217	43.24	16.6085	65.3205	18.7035	19.2011	54.5808	97.0416	15.4818	22.7494	73.5825	48.5469	63.4645	22.3409	62.8968	24.5602	46.4452	13.1021	30.1768	56.112	13.3465	30.4716	35.326	37.7827	21.8861	16.8326	43.4944	74.9366	32.3243	31.4587	61.9574	42.7101	46.3616	14.3392	37.0105	19.7015	26.5499	29.0254	56.4232	45.2044	20.5803	19.1546	46.6911	27.1239	26.2639	Spim09g277730
Spim09g277740	183.053	91.9821	119.284	154.897	159.768	114.064	156.201	167.934	328.783	117.63	101.357	129.832	85.327	92.9337	96.1636	74.1643	82.5491	83.9652	71.8525	160.456	199.478	79.2967	131.476	188.514	243.005	112.26	123.95	185.015	235.696	124.69	117.462	147.265	92.7227	116.545	70.6596	102.323	117.823	65.2996	70.1679	152.109	178.846	95.6877	118.65	148.246	248.299	90.3107	122.436	162.266	218.107	78.2915	83.9908	148.237	101.052	68.5139	83.5298	113.639	113.012	48.7663	80.2866	133.421	Spim09g277740
Spim09g277750	1.98971	4.42222	1.98807	0	0	2.03687	0.988611	1.76773	4.71036	6.03233	0	0	1.89616	2.40346	1.98276	6.922	11.7927	3.69078	0.93315	0.984393	5.33363	0	4.17383	0	0	4.71683	6.19748	3.22701	5.58522	0	1.06784	5.66405	0	1.04058	0	0	0	2.14097	1.07951	2.18861	3.15611	2.17472	4.16314	0	0	0	2.84734	0	6.03755	12.0996	5.18461	1.475	5.37508	6.04534	6.87892	0	0.957731	2.07516	1.08495	1.05056	Spim09g277750
Spim09g277760	920.241	1043.64	903.578	1055.87	771.903	1098.89	874.921	1046.49	926.999	1059.68	953.586	1021.13	963.248	1022.27	996.335	1049.18	929.66	942.071	1106.72	1093.66	1029.39	1180.18	941.199	841.482	764.174	961.29	923.425	910.016	957.307	1140.97	974.935	962.888	943.352	1008.32	1061.97	1033.24	1057.36	1139	1066.55	1013.33	905.804	1042.78	983.543	984.22	940.391	1085.83	975.688	1034.79	827.899	895.37	928.046	939.572	1011.59	1183.88	1006.29	1101.49	1034.35	1029.28	1086.04	1011.69	Spim09g277760
Spim09g277770	0	0	0	0	4.64442	0	0	0	0	3.01616	0	0	0	0	0	0	0	0.922694	0	0.984393	0	0	0	0	2.06813	0	0	0	0	0	0	0	0	0	1.03911	0	5.07859	0	0	6.56584	1.05204	0	0	0	0	0	0.949113	0	0	0	0	0	1.07502	2.01511	1.96541	0	0	0	0	0	Spim09g277770
Spim09g277780	168.131	214.92	107.356	206.224	143.977	182.299	120.611	261.624	174.283	313.681	304.072	241.116	126.094	185.867	82.2844	179.972	114.979	432.744	205.293	260.864	87.4715	197.727	141.91	265.923	189.234	247.162	178.694	267.841	207.77	282.484	215.703	240.156	154.202	209.156	77.9334	319.204	165.562	235.507	261.24	142.26	140.973	216.385	137.384	134.87	121.341	202.674	154.705	280.951	215.088	407.116	247.825	337.774	119.327	165.239	78.6163	275.597	164.73	369.379	186.612	191.202	Spim09g277780
Spim09g277790	531.253	474.946	391.65	613.173	540.611	477.645	514.078	684.111	607.636	500.683	538.849	442.045	511.014	491.908	349.956	548.816	525.759	563.766	376.993	612.293	486.427	455.184	425.731	546.417	601.826	421.685	438.988	622.812	657.939	439.174	441.016	521.092	452.527	457.855	339.789	728.496	501.765	408.926	384.304	566.851	509.186	499.099	389.254	640.913	644.904	456.804	409.067	602.7	771.297	506.76	514.314	556.073	462.257	370.781	322.327	569.09	533.456	494.926	388.414	532.633	Spim09g277790
Spim09g277800	2837.33	3283.05	2924.45	3197.85	3708.11	3219.27	2685.07	3285.32	2668.89	3245.39	3705.75	3091.23	2979.81	3057.2	2687.62	3906.98	3213.52	3788.58	2711.73	3128.4	2859.89	3048.29	2817.34	3209.29	3245.93	3972.51	3431.34	3691.7	3110.97	2930.77	2922.67	2716.48	2850.21	2678.45	2590.51	3524.59	3043.09	2963.11	2617.8	3327.78	3143.49	3160.96	2898.59	3469.85	2835.78	3281.64	2845.44	3926.82	3436.88	3887.53	3446.73	3064.3	2576.82	2816.12	2951.06	2993.99	3144.23	3384.59	2777.48	3357.58	Spim09g277800
Spim09g277810	3839.14	5087.32	3861.83	4760.57	2475.48	4670.53	2950.02	5652.31	3713.65	4013.51	5212.66	5795.02	5938.76	5656.14	7361.97	4984.83	4116.65	3028.28	5783.66	4672.91	3970.35	5289.19	4580.78	3513.46	3259.37	3818.74	5129.45	5365.44	3796.83	4904.85	5290.06	4737.41	5646	5980.21	7018.16	3116.41	3626.11	5612.56	4731.48	5179.35	2953.07	4747.42	4681.45	4649.13	4054.8	5231.72	4457.03	5189.71	4516.84	4361.55	4301.16	4609.36	5125.68	7235.27	6102.59	3880.73	3818.47	4653.55	4678.32	4741.17	Spim09g277810
Spim09g277820	432.762	488.213	486.083	447.277	580.553	483.756	463.659	462.261	413.57	486.608	590.562	477.079	670.291	636.115	686.033	663.523	556.224	621.896	500.168	471.524	401.089	484.019	454.948	469.008	481.874	530.172	393.54	542.137	408.838	435.864	581.971	402.147	680.302	594.171	635.936	528.299	511.922	518.115	470.665	482.589	507.082	474.089	422.559	473.719	435.928	448.403	513.47	408.909	349.423	432.739	595.194	402.674	657.91	498.741	691.823	525.245	562.188	510.49	531.628	403.414	Spim09g277820
Spim09g277830	279.554	153.893	282.306	87.989	225.719	83.5115	173.996	80.4317	196.893	172.927	334.065	168.987	408.622	335.683	497.672	189.861	461.882	264.813	393.789	161.44	245.347	82.3862	188.866	132.962	215.085	69.8091	123.95	126.929	141.865	103.725	385.489	189.179	534.163	305.93	532.025	286.95	368.706	205.533	471.744	99.5819	302.987	128.309	215.443	92.5144	149.429	66.1579	149.96	98.2865	135.09	167.971	341.148	120.95	375.181	225.693	418.632	208.488	590.92	136.961	699.796	169.14	Spim09g277830
Spim09g277840	1329.13	1110.86	1917.49	2018.25	1401.69	2991.14	1719.19	1485.78	1298.17	2590.89	931.867	1232.37	512.91	946.161	1655.6	2663.98	1325.7	1933.05	1909.22	1486.43	1167	1731.14	1086.24	3107.29	1570.74	3163.11	1036.01	2002.89	1999.51	2002.77	340.64	1419.41	263.05	724.243	1510.87	2852.81	1988.78	1950.43	2027.31	1286.9	1013.11	1300.48	1848.44	1932.77	1254.98	3015.96	1642.91	2018.58	1729	2953.73	497.723	1951.42	1030.94	708.312	1257.86	1972.13	1226.85	3141.79	973.204	1588.44	Spim09g277840
Spim09g277850	61.681	61.0266	52.6839	69.6579	68.7374	41.7557	27.6811	74.2446	52.756	65.3502	79.6379	46.3684	23.702	24.0346	9.91378	60.3203	41.2745	48.9028	31.7271	99.4237	59.7366	35.0141	27.1299	110.194	56.8736	42.4515	34.0862	82.8265	56.9692	32.0001	65.138	39.6483	67.5263	44.7449	25.9778	73.4057	65.006	18.1983	30.2262	68.9413	71.5386	54.368	47.8762	50.1584	58.4233	34.6541	26.5752	75.1057	55.0927	60.498	80.88	31.7124	33.3255	18.136	29.4811	55.4774	61.2948	32.165	19.5292	90.3479	Spim09g277850
Spim09g277860	355.163	474.062	406.56	362.954	425.429	455.239	420.16	345.591	294.868	480.576	389.916	403.92	433.272	438.23	530.387	328.301	406.849	526.858	524.43	327.803	322.151	447.975	469.556	332.404	301.947	442.439	405.935	296.885	269.207	431.45	365.2	394.218	338.639	415.191	455.131	359.243	284.401	413.208	455.552	424.591	322.976	455.604	481.884	368.943	379.752	428.451	402.424	335.658	261.879	501.777	358.775	449.136	355.83	395.97	456.957	320.337	349.572	468.986	396.009	347.735	Spim09g277860
Spim09g277870	439.726	884.443	1276.34	282.298	382.7	832.06	1150.74	377.41	468.21	962.157	299.935	989.192	338.464	679.377	956.679	240.292	301.697	1057.41	704.528	340.6	476.826	668.358	1017.37	346.975	497.385	749.033	856.285	309.793	409.955	880.555	303.265	1104.49	317.474	860.559	778.294	242.461	307.763	863.882	898.149	369.875	455.532	850.316	948.156	352.224	455.028	731.937	974.739	292.078	475.457	692.524	333.889	1144.6	313.905	781.864	858.883	301.546	310.305	756.396	878.813	325.673	Spim09g277870
Spim09g277880	1004.8	1095.83	1146.12	1017.37	1165.75	1208.88	1209.07	1194.98	1142.73	1356.27	1323.85	1075.75	1310.24	1289.05	1389.91	1233.11	1221.53	1503.99	1138.44	1009	948.319	1011.29	991.285	1079.17	1078.53	1268.83	1099.02	1206.9	1071.24	1216.01	1302.76	1097.69	1240.67	1302.81	1311.36	1172.27	1072.6	1301.71	1131.32	1107.44	1174.07	1118.89	1018.93	1123.55	1094.31	1093.18	1125.65	1131.22	1018.84	1118.14	1371.85	1062	1306.14	1084.13	1290.29	1268.82	1062.12	1223.31	1081.7	1116.74	Spim09g277880
Spim09g277890	1539.04	1301.9	1476.14	1492.15	1450.92	1402.38	1492.8	1493.73	1536.52	1453.79	1453.13	1335.41	1682.84	1662.39	1689.31	1432.85	1858.34	1852.77	1628.35	1419.49	1584.09	1386.15	1426.41	1592.81	1607.97	1387.69	1267.38	1296.18	1445.45	1505.11	1573.99	1244.96	1623.65	1485.95	1596.08	1557.09	1747.04	1463.35	1624.66	1429.16	1583.32	1309.18	1370.71	1401.09	1515.64	1439.72	1312.62	1366.74	1274.68	1273.31	1577.16	1047.25	1517.92	1399.5	1578.22	1587.37	1647.3	1508.64	1405.02	1422.45	Spim09g277890
Spim09g277900	423.808	89.3288	236.58	170.479	330.683	94.7143	183.882	221.85	341.972	91.4903	305.106	187.534	596.341	138.599	282.543	239.304	509.053	104.264	207.159	227.395	458.692	92.6844	210.779	175.764	390.877	115.091	180.76	177.485	269.207	96.0004	243.467	176.718	439.425	98.855	282.638	149.036	328.077	86.7094	222.378	179.466	491.302	103.299	199.831	171.653	295.487	102.912	153.756	146.503	276.218	104.626	220.865	165.199	412.806	166.247	336.085	171.801	394.585	106.871	241.945	199.606	Spim09g277900
Spim09g277910	1109.26	1023.3	863.817	1056.78	656.721	916.59	797.809	1046.49	831.85	904.85	973.237	897.486	1203.11	1112	1017.15	995.779	1172.39	934.689	1309.21	1097.6	1085.93	1106.03	950.59	990.836	768.31	779.22	921.359	992.842	856.773	1036.14	1181.03	1002.54	1141.9	1094.69	1169	1154.47	1306.21	1327.4	1238.19	1128.23	860.567	1031.9	1030.38	945.208	967.355	1017.57	1116.16	986.574	834.692	738.076	1077.36	910.072	1156.72	1105.29	1000.39	1207.97	1300.6	1203.59	1144.63	1090.48	Spim09g277910
Spim09g277920	0	0.884444	0	0	0	0	0	0	0	0	0	0	0	0	0	0	0	0	0	0	0	0	0	0	0	0	0	0	0	0	0	0	0	0	0	0	0	0	0	0	0	0	0	0	0	0	0	0	0	0	0	0	0	0	0	0	0	0	0	0	Spim09g277920
Spim09g277930	0	0	0	0	0	0	0	0	0	0	0	0	0	0	0	0	0	0	0	0	0	0	0	0	0	0	0	0	0	0	0	0	0	0	0	0	0	0	0	0	0	0	0	0	0	0	0	0	0	0	0	0	0	0	0	0	0	0	0	0	Spim09g277930
Spim09g277940	1.98971	1.76889	5.96421	0	1.85777	0	1.97722	0	0	2.01078	3.10278	0	0	2.40346	0	3.95543	0	3.69078	0.93315	9.84393	0	4.11931	3.13037	3.64278	2.06813	0	3.09874	1.07567	1.11704	1.10345	0	1.13281	0	0	0	1.11221	0	0	4.31802	1.09431	0	11.961	3.12236	0	0	0	1.89823	0	0	0	7.25846	5.16248	0	1.00756	0	4.47398	0.957731	11.4134	1.08495	16.8089	Spim09g277940
Spim09g277950	0	0	0	0	0	0	0	0	0	0	0	0	0	0	0	0	0	0	0	0	0	0	0	0	0	0	0	0	0	0	0	0	0	0	0	0	0	0	0	0	0	0	0	0	0	0	0	0	0	0	0	0	0	0	0	0	0	0	0	0	Spim09g277950
Spim09g277960	0	0	0	0	0	0	0	0	0	0	0	0	0	0	0	0	0	0	0	0	0	0	0	0	0	0	0	0	0	0	0	0	0	0	0	0	0	0	0	0	0	0	0	0	0	0	0	0	0	0	0	0	0	0	0	0	0	0	0	0	Spim09g277960
Spim09g277970	0	0	0	0	0	0	0	0	0	0	0	0	0	0	0	0	0	0	0	0	0	0	0	0	0	0	0	0	0	0	0	0	0	0	0	0	0	0	0	0	0	0	0	0	0	0	0	0	0	0	0	0	0	0	0	0	0	0	0	0	Spim09g277970
Spim09g277980	0	0	0	0	0	0	0	0	0	0	0	0	0	0	0	0	0	0	0	0	0	0	0	0	0	0	0	0	0	0	0	0	0	0	0	0	0	0	0	0	0	0	0	0	0	0	0	0	0	0	0	0	0	0	0	0	0	0	0	0	Spim09g277980
Spim09g277990	0	0	0	0	0	0	0	0	0	0	0	0	0	0	0	0	0	0	0	0	0	0	0	0	0	0	0	0	0	0	0	0	0	0	0	0	0	0	0	0	0	0	0	0	0	0	0	0	0	0	0	0	0	0	0	0	0	0	0	0	Spim09g277990
Spim09g278000	0	0	0	0	0	0	0	0	0	0	0	0	0	0	0	0	0	0	0	0	0	0	0	0	0	0	0	0	0	0	0	0	0	0	0	0	0	0	0	0	0	0	0	0	0	0	0	0	0	0	0	0	0	0	0	0	0	0	0	0	Spim09g278000
Spim09g278010	85.5575	24.7644	23.8568	53.16	73.3818	22.4055	26.6925	48.6125	50.8719	34.1832	51.7129	20.6082	36.027	22.4323	5.94827	56.3649	54.05	16.6085	12.131	58.0792	64.0035	18.5369	12.5215	71.0342	75.4867	19.8107	19.6254	77.4482	63.6715	37.5174	60.8667	18.1249	50.3927	10.4058	30.1342	62.2837	58.9117	13.9163	15.1131	59.0925	93.6313	25.0093	24.9789	51.2731	53.9292	27.3032	29.4225	63.0517	49.0551	32.0284	49.7723	0.737498	40.8506	29.2191	32.4292	61.7409	74.703	15.5637	18.4442	54.629	Spim09g278010
Spim09g278020	193.997	174.235	170.974	245.636	110.537	183.318	150.269	223.618	134.716	147.792	230.64	126.74	228.487	213.107	149.698	233.37	227.01	173.466	208.092	247.083	213.345	215.234	187.822	149.354	128.224	124.524	162.167	211.907	134.045	161.104	256.281	135.937	208.626	231.009	173.532	225.778	175.719	229.084	145.733	198.069	195.679	160.929	209.198	201.748	141.564	203.724	141.418	197.5	113.204	130.249	257.157	123.9	185.978	227.708	163.129	261.281	211.659	159.787	196.377	244.78	Spim09g278020
Spim09g278030	0	0.884444	0	0	0	0	0	0	0	1.00539	0	0	0	0.801152	0	0.988857	0	3.69078	0	0.984393	0	0	0	0	1.03407	0	0	0	0	0	0	0	0	0	0	0	1.01572	1.07049	1.07951	0	0	0	0	2.22926	0	0	1.89823	2.78169	0	0	0	0	0	0	0	0	0	0	0	0	Spim09g278030
Spim09g278040	0	3.53777	0	0	0	0	0	0	0	0	2.06852	0	0	0	0	0	0	1.84539	0	1.96879	0	0	0	0	0	0	0	0	0	0	0	0	0	0	0	2.22442	0	0	0	0	0	2.17472	0	0	1.12353	2.10025	0.949113	0	0	0	0	0	0	0	0	0	0	0	3.25486	0	Spim09g278040
Spim09g278050	0	0	0	0	0	0	0	0	0	0	0	0	0	0	0	0	0	0	0	0	0	0	0	0	0	0	0	0	0	0	0	0	1.00785	0	0	0	0	0	0	0	0	0	0	0	0	0	0	0	0	0	0	0	0	0	0	0	0	0	0	0	Spim09g278050
Spim09g278060	431.767	602.306	461.232	679.165	416.14	653.834	405.331	707.975	558.649	442.371	819.133	552.299	993.586	897.29	923.964	815.807	751.787	726.16	785.712	711.716	532.296	727.058	561.38	699.414	585.281	628.282	604.255	745.438	550.703	613.52	803.013	501.834	879.857	816.855	836.485	810.8	577.944	1004.12	761.052	688.319	341.912	753.541	539.127	679.925	715.686	832.749	561.875	712.114	612.057	454.803	542.311	432.911	840.663	1033.75	936.516	980.697	764.269	788.561	606.49	709.126	Spim09g278060
Spim09g278070	217.873	505.902	580.516	325.376	220.145	487.829	473.545	322.611	195.951	424.274	387.847	477.079	325.191	722.639	513.534	361.922	297.766	614.514	526.297	297.287	244.28	531.391	498.773	230.406	237.835	659.413	588.761	304.414	233.462	431.45	277.637	329.647	231.807	619.145	549.69	258.032	228.537	505.269	435.041	345.801	219.876	512.147	526.638	283.116	250.546	538.714	508.724	390.364	255.087	556.582	249.898	366.536	226.828	591.436	583.726	246.964	213.574	506.339	405.773	257.387	Spim09g278070
Spim09g278080	2808.47	1758.27	2694.83	1464.65	2531.21	1337.2	2229.32	1283.37	2138.5	1790.6	1607.24	1545.61	2088.62	1652.78	2861.12	1541.63	2587.52	1510.45	2627.75	2084.95	3126.57	1492.22	2412.47	1692.98	2680.3	1331.09	1736.33	1384.39	2381.54	1515.04	2182.66	1734.33	1980.43	2119.66	3261.77	2110.97	3118.26	1950.43	2397.58	1854.85	3238.17	1384.21	2889.22	1644.08	2390.86	1197.14	2064.32	1347.27	1360.71	1064.77	1838.46	1516.3	2344.61	1841.81	3159.39	2149.3	2442.21	1666.35	3193.02	1639.92	Spim09g278080
Spim09g278090	1820.58	1750.31	1758.45	1789.11	1680.35	1741.52	1614.4	1958.64	1978.35	1828.8	1990.95	1853.7	2005.19	1904.34	2169.13	2069.68	2075.52	1756.81	2121.05	1822.11	1869.97	1865.02	1829.18	1745.8	1903.71	1870.69	1933.61	1921.14	1929.13	1869.25	1865.51	1812.49	2071.14	1857.43	2222.66	2003.09	2165.51	2106.72	2139.58	1915.04	1739.02	1811.54	1897.35	1810.16	1760.56	1751.61	1906.77	2056.6	2045.22	1706.04	1900.68	1830.47	2056.51	2001.01	2111.83	2085.77	2121.37	2108.36	2074.43	1843.73	Spim09g278090
Spim09g278100	493.448	468.755	469.185	435.362	675.299	500.05	557.577	426.023	461.615	532.856	606.076	514.174	582.12	525.556	540.301	618.036	625.015	609.901	443.246	441.008	470.426	435.617	502.947	422.562	609.064	612.245	483.404	480.824	426.711	368.553	516.833	465.585	550.289	436.003	443.7	488.259	514.969	454.957	419.928	514.324	553.372	458.866	508.944	511.616	460.645	476.757	466.014	557.266	556.209	610.674	521.572	620.973	550.409	452.393	465.801	497.507	492.274	446.159	614.084	455.942	Spim09g278100
Spim09g278110	123.362	259.142	124.254	208.057	153.266	200.631	160.155	183.844	79.134	242.299	88.9462	156.622	47.4039	72.1037	67.4137	73.1754	61.9118	147.631	162.368	200.816	99.2055	281.143	197.214	252.262	109.611	234.898	143.575	231.269	129.577	209.656	114.258	159.726	40.3142	99.8956	77.9334	234.676	102.588	238.718	114.428	194.786	61.0182	209.861	162.363	173.882	116.847	257.281	149.96	235.517	102.638	218.505	121.32	224.937	52.6758	128.967	65.8411	117.218	129.294	259.395	118.26	191.202	Spim09g278110
Spim09g278120	5506.52	5311.97	6368.78	4285.8	4730.81	5615.64	7061.65	4363.64	5387.71	5240.08	3964.31	7575.56	4901.56	4712.38	7180.55	3755.68	4662.06	5282.43	7318.69	3995.65	5194.95	5450.88	6334.84	4742.9	4736.02	5269.64	6220.21	4376.9	5868.95	5303.19	4331.14	8356.73	5227.74	5174.8	6919.44	4443.27	5385.34	6000.07	6958.5	4667.22	5106.59	5304.15	6538.22	4204.39	4916.55	5193.92	6609.62	4238.38	5654.92	5913.15	4806.14	7925.15	6300.67	5272.55	6590.01	4542.88	5153.55	6639.48	6892.72	4130.79	Spim09g278120
Spim09g278130	553.139	582.848	512.922	523.351	482.091	553.009	560.543	502.919	560.533	494.651	491.273	561.573	512.91	613.683	489.741	475.64	570.965	437.357	522.564	505.978	549.364	513.884	575.989	551.881	453.954	540.549	517.49	475.446	566.341	541.795	506.154	591.327	467.645	587.927	552.807	551.655	511.922	652.996	537.594	585.454	511.29	533.894	579.718	543.94	515.698	582.819	580.857	504.414	476.967	580.069	541.274	556.073	541.808	548.111	477.594	554.774	543.033	581.045	503.419	526.329	Spim09g278130
Spim09g278140	0.994855	2.65333	0.994035	0	0	1.01843	12.852	1.76773	3.76829	3.01616	0	4.12163	1.89616	2.40346	4.95689	0.988857	0	1.84539	1.8663	0.984393	1.06673	3.08948	0	1.82139	0	2.8301	1.03291	0	0	1.10345	0	3.39843	1.00785	2.08116	3.11733	2.22442	1.01572	1.07049	2.15901	0	2.10407	1.08736	0	0	0	1.05012	2.84734	4.63616	3.77347	2.84696	2.07385	4.42499	5.37508	4.03023	3.93081	1.78959	0.957731	1.03758	4.33982	3.15167	Spim09g278140
Spim09g278150	664.563	720.822	904.572	712.161	924.24	784.193	737.504	626.66	611.405	686.68	917.387	733.651	854.219	867.648	758.404	933.481	846.128	942.071	790.378	631.981	663.503	699.253	727.29	593.773	724.879	888.651	806.706	722.85	611.023	702.899	696.229	558.475	782.096	782.516	759.59	656.203	637.871	699.027	703.838	651.112	598.609	615.446	696.286	697.76	614.568	718.285	707.089	733.44	685.262	905.335	665.705	590.736	694.461	850.378	940.447	666.623	706.805	731.494	682.437	629.284	Spim09g278150
Spim09g278160	0.994855	205.191	135.189	0	5.5733	13.2396	369.741	14.1418	163.921	1956.49	0	1034.53	0	0.801152	1.98276	0	0	0.922694	0	0	0	53.551	149.214	0.910695	8.27252	83.9596	352.224	67.7671	241.281	1675.04	0	1817.03	0	1.04058	16.6258	0	0	0	16.1926	0	0	185.939	43.713	0	33.7058	18.9022	204.059	84.3781	87.5445	624.197	0	1138.7	0	0	40.2908	0	0	0	8.67964	0	Spim09g278160
Spim09g278170	1.98971	1.76889	4.97018	6.41586	3.71554	1.01843	0.988611	5.30319	9.42072	5.02694	8.27407	9.27368	18.0135	5.60807	3.96551	16.8106	31.4473	7.38155	14.9304	4.92197	2.13345	2.05965	7.30421	2.73209	1.03407	4.71683	9.29622	7.52968	3.35113	7.72417	0	6.79686	11.0864	4.16232	25.9778	5.56104	14.2201	4.28194	8.63605	3.28292	2.10407	2.17472	1.04079	13.3756	8.9882	8.401	2.84734	7.41785	7.54694	0	1.03692	0.737498	35.4755	2.01511	15.7233	12.5272	5.74638	5.1879	8.67964	3.15167	Spim09g278170
Spim09g278180	25.8662	14.1511	58.6481	23.8303	107.751	7.12903	32.6242	25.6321	82.9023	15.0808	1.03426	48.4292	0.948078	2.40346	4.95689	3.95543	5.89636	5.53617	12.131	18.7035	48.0027	3.08948	25.043	21.8567	53.7714	5.66019	79.5344	41.9511	48.0329	5.51726	1.06784	61.1717	0	1.04058	1.03911	0	15.2358	12.8458	34.5442	3.28292	62.0702	6.52416	55.1617	14.4902	67.4115	1.05012	34.1681	17.6174	41.5082	2.84696	8.29538	48.6748	12.9002	0	0.982704	0.894796	15.3237	5.1879	26.0389	22.0617	Spim09g278180
Spim09g278190	1052.56	1168.35	1071.57	1130.11	888.942	1022.51	941.158	992.58	921.346	908.871	1075.63	1003.62	1102.62	1155.26	1246.16	1069.94	1150.77	1001.12	1227.09	1182.26	1179.8	1223.43	1206.24	1047.3	1012.35	920.725	991.597	1068.14	994.169	1074.76	1171.42	1030.86	1167.1	1286.16	1439.17	1089.96	1131.51	1205.37	1145.36	1180.76	1055.19	1210.23	1226.05	1097.91	1099.93	1006.02	998.466	1012.54	1012.04	860.495	1126.1	1013.32	1061.04	1201.01	1245.09	1175.76	1285.28	1167.28	1266.14	1107.29	Spim09g278190
Spim09g278200	609.846	535.088	658.051	459.192	504.384	617.17	646.552	512.641	672.639	544.92	495.41	716.134	576.432	517.544	680.085	440.041	497.26	504.714	631.742	470.54	509.895	489.168	587.467	480.847	562.531	513.191	547.444	463.613	602.087	571.588	528.579	668.357	594.635	540.061	725.3	466.015	584.038	574.851	563.502	430.062	507.082	548.03	599.493	488.209	565.133	522.962	587.501	511.832	604.51	502.489	554.754	700.623	605.234	586.398	629.913	497.507	543.033	565.481	653.143	448.588	Spim09g278200
Spim09g278210	1271.42	1100.25	1389.66	816.648	975.328	633.465	1261.47	1247.13	2110.24	1229.59	953.586	1672.35	884.557	1080.75	1080.6	728.788	819.595	1134.91	992.871	1229.51	1316.34	1106.03	1576.66	910.695	1199.52	697.147	1018.45	1136.98	1915.73	1361.66	1093.46	2074.17	956.454	1407.9	1151.34	1165.59	1091.9	1107.95	1175.58	1121.66	1263.5	1290.7	1305.15	925.144	1278.57	718.285	1055.41	1501.19	1994.66	1212.81	985.077	2123.99	782.612	1096.22	842.177	1403.93	985.505	1273.11	1102.31	1133.55	Spim09g278210
Spim09g278220	401.921	410.382	392.644	443.611	364.123	373.765	276.811	530.319	378.713	485.603	584.356	355.491	499.637	386.155	438.189	485.529	410.78	411.522	372.327	479.4	342.419	399.573	433.035	489.043	409.49	364.139	385.277	538.91	462.456	450.209	512.562	449.725	510.983	397.501	367.845	493.82	379.879	400.362	350.839	462.892	387.15	444.731	430.885	444.738	379.752	450.503	343.579	615.682	445.269	547.329	470.763	407.836	459.032	405.038	385.22	535.088	414.697	466.911	476.295	505.318	Spim09g278220
Spim09g278230	1639.52	1366.46	2154.07	1222.68	1730.51	1146.76	1773.57	1578.58	1995.31	1746.36	1534.84	1581.68	1826.95	1512.58	1305.64	1703.8	1179.27	2082.52	1379.19	1797.5	1558.49	1413.95	2220.48	1458.02	1805.48	938.649	1614.44	1656.53	1856.53	1622.08	1401	1673.16	1205.39	1724.24	1501.52	1375.8	1153.86	1317.77	1420.63	1791.38	1581.21	1631.04	1535.16	1242.81	1574.06	893.656	1262.32	1580.93	1905.6	1865.47	946.711	1577.51	948.165	1241.31	1302.08	1292.09	878.239	1572.97	1411.53	1426.66	Spim09g278230
Spim09g278240	0	0	0	0.916552	0	0	0	0	0	0	0	0	0	0	0	0	0	0	0	0	0	0	0	0	0	0	4.13166	0	0	0	0	0	0	0	0	0	0	0	0	0	0	0	0	0	0	0	0	0	0	0	0	0	0	0	0	0	0	0	0	0	Spim09g278240
Spim09g278250	0	8.84444	14.9105	0	6.50219	27.4977	8.8975	0.883864	1.88414	14.0754	2.06852	7.21286	3.79231	15.2219	0.991378	3.95543	6.87909	6.45886	21.4625	8.85954	5.33363	12.3579	20.8692	0.910695	3.10219	17.924	38.2178	2.15134	5.58522	1.10345	8.54269	12.4609	1.00785	5.2029	15.5867	3.33663	3.04716	22.4802	11.8746	2.18861	3.15611	26.0967	157.159	2.22926	8.9882	9.45112	18.0331	0	3.77347	7.11741	2.07385	5.16248	7.52512	16.1209	10.8097	5.36878	3.83092	29.0523	7.59468	1.05056	Spim09g278250
Spim09g278260	0	2.65333	0	0	0.928884	0	0	0.883864	2.82622	1.00539	3.10278	0	0.948078	0	0	0.988857	0.982727	1.84539	0	2.95318	1.06673	0	0	0.910695	1.03407	0	0	0	1.11704	0	4.27135	0	0	0	0	0	0	0	0	0	0	0	0	2.22926	1.12353	0	0	1.85446	4.52816	0.711741	0	4.42499	0	0	0.982704	2.68439	0	2.07516	2.16991	0	Spim09g278260
Spim09g278270	0	0	0	0.916552	0.928884	0	0	2.65159	0	0	0	0	0	0	0	0	0.982727	0	0	0	0	0	0	0	0	0	0	0	0	0	2.13567	0	1.00785	0	0	0	1.01572	0	0	4.37723	1.05204	0	0	1.11463	0	0	0	0	0	0	0	0	1.07502	0	0	0	0	0	0	0	Spim09g278270
Spim09g278280	530.258	446.644	420.477	494.938	344.616	391.078	302.515	560.37	383.423	367.972	530.575	427.62	616.251	455.055	451.077	629.902	657.445	398.604	579.486	513.853	499.228	496.377	429.905	438.044	388.808	313.197	415.231	524.926	417.774	359.726	637.498	372.694	514.006	483.869	513.321	641.744	622.635	616.6	552.707	505.57	458.688	380.576	529.76	432.477	478.622	450.503	456.523	487.724	429.421	414.945	551.643	310.486	518.158	550.126	607.311	635.305	643.595	535.391	522.948	563.099	Spim09g278280
Spim09g278290	5910.43	3878.28	4126.24	4103.4	3487.96	3763.11	3957.41	4519.2	6100.86	4546.37	4089.46	4227.77	4072	4858.99	6468.74	3663.72	5098.39	5014.84	6224.11	4731.98	5358.16	4279.96	3922.36	4510.67	3761.93	3237.63	3353.87	3448.59	5972.83	4749.26	6493.51	5847.56	6558.11	6277.81	6797.87	6277.3	6608.26	5673.58	5748.37	4291.87	4511.14	4243.97	4648.15	3511.09	4596.34	4113.34	4750.31	4157.71	5588.51	3698.92	6559.57	5257.62	5821.22	4883.63	4503.73	6459.53	6785.52	6193.32	5404.16	4448.06	Spim09g278290
Spim09g278300	81.5781	8.84444	45.7256	2.74966	13.9333	8.14746	33.6128	2.65159	45.2195	21.1132	4.13703	15.4561	18.9616	12.8184	19.8275	5.93314	30.4645	16.6085	26.1282	2.95318	41.6023	21.6264	18.7823	14.5711	10.3407	13.2071	41.3165	3.22701	35.7454	12.138	2.13567	37.3827	18.1414	39.542	17.6649	30.0296	24.3772	23.5507	7.55654	4.37723	17.8846	8.69889	95.7523	2.22926	4.4941	12.6015	54.0994	3.70893	44.5269	24.9109	20.7385	15.4875	11.8252	16.1209	9.82704	23.2647	50.7597	19.714	8.67964	2.10112	Spim09g278300
Spim09g278310	0	0	0	0	0	0	0	0	0	0	0	0	0	0	0	0	0	0	0	0	0	0	0	0	0	0	0	0	0	0	0	0	0	0	0	0	0	0	0	0	0	0	0	0	0	0	0	0	0	0	0	0	0	0	0	0	0	0	0	0	Spim09g278310
Spim09g278320	116.398	83.1377	104.374	108.153	135.617	57.0322	86.9978	98.9928	163.921	99.5334	100.323	72.1286	52.1443	52.0749	47.5861	83.064	71.7391	67.3567	35.4597	121.08	152.542	93.7143	87.6505	99.2658	133.394	77.356	54.7444	107.567	149.684	81.6555	68.3415	118.945	67.5263	41.6232	60.2685	91.2011	71.1003	54.5948	45.3393	126.939	164.118	102.212	99.9155	108.119	113.476	64.0576	65.4888	78.8147	125.279	84.6972	57.0308	89.2372	59.1259	45.3401	48.1525	76.0577	67.9989	38.3905	45.5681	95.6007	Spim09g278320
Spim09g278330	6.96398	18.5733	10.9344	5.49931	14.8621	10.1843	25.7039	10.6064	3.76829	38.2048	6.20555	20.6082	5.68847	12.8184	3.96551	12.8552	4.91364	8.30425	7.4652	9.84393	7.46708	18.5369	16.6953	11.839	13.4428	15.0938	9.29622	12.908	6.70226	32.0001	2.13567	39.6483	0	16.6493	10.3911	11.1221	12.1886	11.7753	22.6696	5.47153	2.10407	17.3978	3.12236	11.1463	2.24705	5.25062	14.2367	11.1268	23.3955	22.7757	8.29538	50.1498	9.67515	11.0831	9.82704	3.57918	3.83092	9.33822	14.1044	5.25279	Spim09g278330
Spim09g278340	415.849	433.377	434.393	359.288	400.349	448.11	488.374	418.952	463.499	522.802	318.552	367.856	357.425	457.458	441.163	435.097	448.124	578.529	478.706	364.226	424.557	439.736	454.948	473.561	388.808	472.626	446.219	472.219	480.329	512.002	361.997	445.194	347.71	463.058	386.549	398.171	398.162	502.058	472.824	409.271	408.191	456.692	444.416	406.841	397.728	476.757	397.678	497.923	481.495	588.61	354.628	454.298	306.38	400	389.151	438.45	437.683	574.819	521.863	402.363	Spim09g278340
Spim09g278350	0	0	0	0	0	0	0	0	0	0	0	0	0	0	0	0	0	0	0	0	0	0	0	0	0	0	0	0	0	0	0	0	0	0	0	0	0	0	0	0	0	0	0	0	0	0	0	0	0	0	0	0	0	0	0	0	0	0	0	0	Spim09g278350
Spim09g278360	0.994855	0	0.994035	1.8331	9.28884	0	0	4.41932	3.76829	0	0	0	0	0	0	0	0	0.922694	0	0	1.06673	0	3.13037	0.910695	1.03407	0	0	1.07567	1.11704	0	1.06784	0	4.03142	0	0	3.33663	1.01572	0	0	0	6.31223	1.08736	1.04079	2.22926	1.12353	0	0.949113	0	7.54694	0	0	0	2.15003	0	0	0	1.91546	3.11274	5.42477	0	Spim09g278360
Spim09g278370	2837.33	3902.16	3652.09	3560.8	3327.26	4114.47	3200.14	4311.49	2839.41	3955.2	5083.38	3512.66	5288.38	4908.66	4852.79	5231.06	4217.87	4339.43	4089.06	3372.53	3046.57	4024.57	3459.06	2814.96	3056.7	4214.02	4098.6	4471.56	2852.93	3735.19	4295.91	2656.44	4843.75	4453.68	4362.19	3139.76	2929.33	4547.43	3766.4	3687.81	3026.71	3764.44	3413.78	3923.5	2869.48	3781.5	3369.35	3900.86	2962.93	4483.97	3929.94	2652.78	4828.98	4873.55	4959.7	3436.02	3417.18	3931.39	3573.84	3601.31	Spim09g278370
Spim09g278380	4133.62	4261.25	3528.82	4351.79	2894.4	4334.45	3545.16	4339.77	3567.63	3617.39	3874.33	4369.96	4454.07	3570.74	3822.75	3715.14	4277.81	3090.1	4905.57	4454.38	4077.03	4639.37	3933.84	3995.22	3282.12	3432.91	4081.04	4130.57	3878.38	4263.74	4279.89	4319.4	4302.53	3859.51	4306.08	3962.8	4680.43	4915.67	4456.2	4500.88	3407.55	4218.96	4178.76	4135.28	4072.78	4667.8	4249.18	3819.27	3455.74	3268.32	4047.11	3611.53	4240.94	4673.05	3808.96	4490.09	4679.47	4422.17	4250.85	4323.04	Spim09g278380
Spim09g278390	0	0	0	0	0	0	14.8292	0	0	0	0	0	0	0	0	0	0	0	0	0	0	0	0	0	0	0	0	0	0	0	0	0	0	0	0	0	0	0	0	0	0	0	1.04079	0	0	0	0	0	0	0	0	0	0	0	0	0	0	0	0	0	Spim09g278390
Spim09g278400	48.7479	7.95999	36.7793	0.916552	8.35995	4.07373	7.90889	15.0257	71.5975	20.1078	2.06852	53.5812	25.5981	6.40922	85.2585	0	2.94818	3.69078	25.195	3.93757	32.0018	12.3579	34.4341	0.910695	6.20439	7.54693	6.19748	23.6647	78.1931	8.82762	2.13567	91.7575	4.03142	33.2985	63.3858	1.11221	0	0	8.63605	6.56584	21.0407	9.78625	35.3867	1.11463	2.24705	7.35087	8.54201	7.41785	79.2429	16.37	12.4431	107.675	16.1253	7.0529	31.4465	0	6.70411	5.1879	28.2088	1.05056	Spim09g278400
Spim09g278410	895.369	556.315	690.854	623.255	993.906	563.193	689.062	602.795	1054.18	614.292	709.501	608.971	786.905	724.242	750.473	799.986	825.491	690.175	578.553	662.497	837.38	511.824	654.248	675.736	1058.88	616.961	685.855	605.602	953.955	503.174	631.091	635.506	796.206	540.061	620.35	711.813	1020.8	509.551	681.168	700.356	993.124	578.476	624.472	706.677	929.155	546.065	559.976	626.808	1048.27	565.834	637.708	736.023	757.887	477.582	592.57	705.994	854.296	650.563	728.005	630.335	Spim09g278410
Spim09g278420	564.083	485.56	465.208	493.105	453.295	510.235	578.338	478.171	625.536	503.7	503.684	622.367	498.689	438.23	519.482	459.819	493.329	418.903	502.035	467.587	572.832	490.198	508.164	558.256	544.952	479.23	435.89	544.288	573.043	499.864	478.391	708.006	469.661	484.91	508.125	566.114	508.875	438.899	445.836	511.041	534.435	445.818	551.617	493.782	503.339	452.604	479.302	539.649	544.134	514.589	566.16	575.248	503.108	449.37	519.85	575.354	527.71	460.686	458.936	481.155	Spim09g278420
Spim09g278430	0	0	0	0	0	0	0	0	0	0	0	0	0	0.801152	0	0	0	0	0	0	0	0	0	0	0	0	0	0	0	0	0	0	0	0	0	0	0	0	0	0	0	0	0	0	0	0	0	0	0	0	0	0	0	0	0	0	0.957731	0	1.08495	0	Spim09g278430
Spim09g278440	221.853	7.07555	18.8867	21.0807	322.323	12.2212	11.8633	7.95478	74.4237	4.02155	9.30833	7.21286	44.5597	0.801152	0.991378	12.8552	118.91	0	3.7326	32.485	133.341	3.08948	8.34767	12.7497	278.163	9.43366	11.362	10.7567	151.918	0	19.2211	1.13281	31.2435	0	4.15644	12.2343	71.1003	1.07049	4.31802	7.66014	253.541	2.17472	9.36707	17.8341	103.364	2.10025	10.4402	11.1268	52.8286	4.27045	15.5538	2.94999	39.7756	0	0.982704	10.7376	90.9844	0	9.76459	18.91	Spim09g278440
Spim09g278450	6272.56	5793.1	5431.41	5821.94	6349.85	6113.65	5382.99	6298.42	5414.09	6011.22	5131.99	6369.99	5554.79	3903.21	4420.55	5875.79	5826.59	4953.02	6309.96	6148.52	6651.03	6459.08	6188.75	6343.9	5502.26	6151.69	6049.78	6081.83	6406.25	5927.75	5425.68	6362.99	5397.06	3952.12	4995.01	5672.26	6402.07	5780.62	5556.22	6180.64	5534.77	5300.88	6246.8	5886.37	5608.64	6679.84	5875.01	5883.28	6359.81	6412.79	5435.55	6194.24	5421.31	5166.75	5157.23	5196.08	6295.16	5541.72	5730.73	5999.73	Spim09g278450
Spim09g278460	53.7222	24.7644	61.6302	56.8262	55.733	61.106	81.0661	38.0062	56.5243	43.2317	70.3296	56.6725	43.6116	36.853	43.6206	53.3983	33.4127	47.0574	36.3928	62.0168	86.4048	53.551	82.4332	46.4455	86.8614	44.3382	83.666	58.0861	45.7988	35.3105	42.7135	44.1796	43.3378	39.542	35.3298	47.825	43.6759	35.326	37.7827	52.5267	48.3937	43.4944	57.2432	61.3047	60.6704	46.2055	49.3539	27.8169	50.5645	41.9927	30.0708	61.2123	26.8754	36.2721	46.1871	45.6346	48.8443	49.8039	31.4637	57.7807	Spim09g278460
Spim09g278470	6025.84	7215.29	7787.27	6012.58	6744.63	7056.72	14313.1	6075.68	7159.75	6926.12	6420.68	10087.7	8677.76	7697.47	11806.3	4929.45	8747.26	10143.2	14090.6	6264.68	5983.27	6750.52	7407.51	6913.09	7073	6632.81	10005.8	5933.39	10168.5	7657.96	8552.3	12807.5	12962	10082.2	12490.1	8181.4	9305	10685.6	13787.5	5805.3	5243.36	6379.55	8451.18	5241	7045.63	7559.85	11576.3	7059.01	9400.47	8548.01	9294.98	13988.1	10556.7	7191.94	9266.9	7782.94	9685.53	10853.1	10462.2	5793.82	Spim09g278470
Spim09g278480	2142.92	2340.24	2451.29	2204.31	1639.48	2246.66	2440.88	1884.4	2312.79	2021.84	1955.78	2396.73	1891.42	2820.86	2373.36	2113.19	2183.62	2985.84	2808.78	2318.25	2291.33	2318.14	2520.99	2304.06	1880.96	1855.6	1981.13	1796.37	2246.38	2514.77	2528.64	2990.62	2554.91	3021.84	2392.03	3748.14	2995.35	3132.24	2995.63	2102.16	2261.88	2546.6	2079.49	2070.99	2242.56	2188.46	2269.33	1948.11	2458.04	1918.85	2849.46	3038.49	1874.83	2606.55	2174.72	3131.79	2922.04	3450.99	2810.03	2185.16	Spim09g278480
Spim09g278490	325.317	367.044	403.578	328.126	324.18	384.968	367.763	342.055	382.481	313.681	317.517	377.13	280.631	394.968	390.603	322.368	379.333	453.043	396.589	305.162	333.885	341.903	363.123	278.673	321.594	300.934	351.191	291.506	327.294	349.794	312.876	361.366	255.995	361.081	346.024	375.926	366.674	465.661	404.815	270.294	354.537	321.859	351.786	270.856	315.711	340.24	335.986	225.317	319.99	296.796	333.889	405.624	256.929	355.668	323.31	397.289	378.304	435.784	449.171	331.976	Spim09g278490
Spim09g278500	0	0	1.98807	0	0	0	0	0	1.88414	2.01078	2.06852	0	0	0	0	0	0	0.922694	0.93315	0.984393	0	1.02983	0	0	0	0	0	0	0	0	0	0	0	0	0	1.11221	0	0	0	0	0	2.17472	0	0	1.12353	0	0	0	0	0	0	0	0	1.00756	0	0	0.957731	0	0	0	Spim09g278500
Spim09g278510	180.069	401.537	233.598	344.623	215.501	317.751	225.403	316.423	178.994	265.423	278.216	212.264	165.914	412.593	180.431	367.855	212.269	540.699	224.889	294.334	230.413	392.364	352.689	303.261	214.051	336.782	302.644	329.155	174.259	307.863	272.298	258.281	150.17	421.435	173.532	281.389	177.751	506.34	267.718	326.103	147.285	344.693	261.237	276.429	241.558	295.085	288.53	277.242	227.918	274.732	254.046	280.986	145.127	489.673	246.659	228.173	209.743	517.753	194.207	307.813	Spim09g278510
Spim09g278520	0	0	0	0	0	0	0	0	0	0	0	0	0	0	0	0	0	0	0	0	0	0	0	0	0	0	0	0	0	0	0	0	0	0	0	0	0	0	0	0	0	0	0	0	0	0	0	0	0	0	0	0	0	0	0	0	0	0	0	0	Spim09g278520
Spim09g278530	1322.16	1586.69	1386.68	1343.66	1484.36	1566.35	1271.35	1536.16	1148.39	1463.85	1678.6	1385.9	1939.77	1658.38	1386.94	1708.75	1643.12	1338.83	1584.49	1456.9	1308.87	1584.9	1462.93	1185.72	1253.29	1701.83	1504.95	1565.1	1083.53	1517.25	1614.57	1136.21	1585.36	1430.8	1544.12	1043.25	1315.36	1524.37	1488.64	1602.06	1288.75	1524.48	1489.37	1525.93	1225.77	1677.05	1483.46	1471.52	1121.47	1518.86	1451.69	1135.01	1580.27	1683.63	1869.1	1156.97	1516.09	1371.68	1490.73	1485.49	Spim09g278530
Spim09g278540	183.053	647.413	365.805	365.704	315.82	447.092	468.602	385.365	311.826	349.875	701.227	361.673	326.139	566.415	424.31	411.365	273.198	1479.08	420.851	780.624	305.084	431.498	419.47	438.044	344.344	376.403	465.844	386.165	321.709	429.243	626.82	398.749	543.234	918.832	450.974	524.962	227.521	1044.79	492.255	618.283	241.969	573.039	350.745	406.841	350.54	410.599	468.862	457.125	360.744	343.771	418.917	375.386	397.756	1027.71	565.055	478.716	359.149	1188.03	286.428	583.059	Spim09g278540
Spim09g278550	20.892	31.84	29.821	41.2448	29.7243	35.6452	15.8178	32.703	24.4939	33.1778	24.8222	12.3649	26.5462	64.8933	25.7758	37.5766	30.4645	32.2943	13.0641	19.6879	28.8016	33.9843	16.6953	31.8743	39.2945	46.2249	23.757	30.1187	10.0534	25.3794	23.4924	12.4609	21.165	20.8116	18.704	34.4785	13.2043	35.326	24.8286	24.0747	29.4571	35.8829	21.8565	28.9804	32.5822	35.7042	26.5752	29.6714	20.3767	52.6688	22.8123	14.75	11.8252	45.3401	17.6887	45.6346	29.6897	21.7892	18.4442	22.0617	Spim09g278550
Spim09g278560	578.011	594.346	503.976	654.418	481.162	667.073	550.657	702.672	619.883	545.926	482.999	625.458	512.91	580.835	569.051	546.838	577.844	407.831	710.127	686.122	616.567	622.016	519.642	668.45	537.714	523.568	614.584	561.499	689.216	766.899	594.785	629.842	665.184	628.51	697.244	650.642	706.94	710.803	630.432	690.507	524.967	680.688	570.351	658.747	617.939	706.734	615.974	551.703	682.998	532.382	556.828	610.648	562.234	701.26	576.847	733.733	680.947	680.653	487.145	703.874	Spim09g278560
Spim09g278570	3364.6	4290.44	3927.43	4009.91	4896.15	4253.99	3682.58	4193.94	3372.62	4819.83	4705.88	3672.38	3129.61	3836.72	2732.24	5300.28	3405.15	5598.91	3131.65	4185.64	3019.9	3735.18	3352.63	4269.34	4218.98	5483.79	3865.16	4794.26	3487.41	4142.36	3468.33	3165.07	3176.76	3416.22	2853.4	4695.74	3132.47	3913.7	3180.22	3821.32	4077.7	4060.2	3528.26	4495.31	3477.31	4103.89	3274.44	5262.97	4466.28	6733.78	4051.26	4645.5	2783.22	3049.87	3219.34	3996.16	3522.53	4466.78	3593.37	4138.15	Spim09g278570
Spim09g278580	167.136	367.928	227.634	323.543	172.772	355.433	204.643	487.893	226.097	651.492	200.646	443.076	64.4693	201.089	64.4395	424.22	105.152	372.769	270.613	352.413	197.344	467.542	320.342	403.438	193.37	464.136	340.861	553.97	221.175	611.313	159.108	457.655	91.7148	180.02	63.3858	463.791	207.207	331.851	210.504	344.707	132.557	358.829	278.931	399.038	266.276	407.448	244.871	516.468	258.105	586.475	182.498	470.523	88.1514	225.693	115.959	319.442	136.956	549.918	145.384	393.959	Spim09g278580
Spim09g278590	121.372	104.364	195.825	87.0724	131.901	123.23	136.428	312.888	434.295	266.428	111.7	327.67	74.8982	121.775	97.155	170.083	119.893	150.399	154.903	122.065	146.141	107.102	179.475	76.4984	156.144	122.638	174.562	338.836	380.912	311.174	76.8842	300.195	62.487	109.261	105.989	129.016	143.216	124.176	199.709	105.053	163.066	130.483	168.607	69.1072	170.776	107.113	144.265	299.496	376.592	274.02	52.8831	303.849	81.7013	140.05	199.489	192.381	122.59	154.6	158.403	105.056	Spim09g278590
Spim09g278600	719.28	672.177	843.936	593.009	808.129	588.654	924.352	642.569	956.203	797.273	634	788.263	761.307	615.285	719.74	675.39	670.22	728.006	586.951	650.684	667.77	626.135	842.071	667.539	786.923	623.565	739.566	723.925	859.007	708.417	607.599	871.13	731.703	622.266	698.283	616.163	598.258	526.679	622.875	611.717	932.105	619.796	793.079	609.703	664.004	498.809	725.122	714.895	847.521	812.808	591.046	988.984	671.885	485.642	742.924	554.774	581.342	493.888	656.398	622.981	Spim09g278600
Spim09g278610	1709.16	714.63	1546.72	772.653	1316.23	820.857	1392.95	1271.88	2254.38	1317.06	1068.39	1809.4	1892.36	950.167	2448.7	1444.72	2257.32	1203.19	2374.87	1196.04	1505.15	791.937	1231.28	1040.92	1261.56	721.675	1107.28	1251	1995.04	1270.07	1945.6	2158	2752.45	1113.42	1804.94	2023.11	3366.09	1145.42	1867.55	1398.52	1520.19	738.318	1333.25	681.04	1533.61	755.04	1152.22	1269.38	1692.78	1215.65	1705.74	2001.57	2263.99	880.605	1857.31	2250.41	1980.59	968.062	1687.11	899.277	Spim09g278610
Spim09g278620	79.5884	83.1377	98.4095	42.1614	75.2396	34.6267	86.9978	44.1932	69.7133	50.2694	56.8842	59.7637	69.2097	64.0922	48.5775	41.532	96.3073	99.651	41.9917	39.3757	62.9368	37.0738	56.3467	51.9096	117.883	47.1683	74.3698	38.7241	56.9692	45.2415	45.917	56.6405	63.4949	60.3536	48.8382	55.6104	79.226	61.0177	61.5319	43.7722	81.0069	67.4164	50.9985	42.356	69.6586	44.1052	54.0994	61.1973	47.5457	54.8041	38.3661	53.0998	44.0757	51.3854	57.9795	47.4242	91.9421	59.1421	103.071	57.7807	Spim09g278620
Spim09g278630	0	0	0	0	0	0	0	0	0	0	0	0	0	0	0	0	0	0	0	0	1.06673	0	0	1.82139	0	0	0	0	0	0	0	0	0	0	0	0	1.01572	0	0	0	0	0	0	0	0	0	0	0	0	0	0	0	0	0	0	0	0	0	1.08495	0	Spim09g278630
Spim09g278640	0	0	0	0	0	0	0	0	0	0	0	0	0	0	0	0	0	0	0	0	0	0	0	0	0	0	0	0	0	0	0	0	0	0	0	0	0	0	0	0	0	0	0	0	0	0	0	0	0	0	0	0	0	0	0	0	0	0	0	0	Spim09g278640
Spim09g278650	367.101	460.795	443.34	412.448	460.726	455.239	549.668	408.345	422.99	478.565	378.539	472.957	419.999	521.55	493.706	364.888	411.763	569.302	444.179	349.46	434.157	431.498	499.817	342.421	428.103	423.571	491.667	397.998	363.039	440.278	372.675	497.303	352.749	484.91	493.578	480.474	434.728	463.521	542.992	331.575	418.711	421.896	442.334	367.829	402.222	403.248	478.353	308.768	285.274	411.386	353.591	401.199	457.957	447.355	464.819	365.077	400.331	447.197	539.222	360.341	Spim09g278650
Spim09g278660	1009.78	86.6755	63.6182	560.93	858.289	78.4193	70.1914	517.061	765.904	61.3287	636.069	53.5812	698.734	112.161	125.905	527.061	644.669	118.105	77.4514	617.215	761.642	74.1476	74.0855	488.132	956.51	97.1667	55.7773	622.812	712.674	75.0348	571.293	78.1638	662.161	119.667	102.872	387.048	526.142	79.216	82.0425	532.927	994.176	69.5911	87.426	581.838	585.357	85.0601	48.4047	551.703	546.398	86.1207	568.234	61.9498	664.36	96.7254	115.959	406.238	688.608	97.5326	133.449	545.239	Spim09g278660
Spim09g278670	79.5884	97.2888	89.4631	100.821	49.2308	100.825	61.2939	89.2703	62.1767	56.3017	77.5694	59.7637	104.289	98.5417	117.974	69.22	55.0327	61.8205	111.978	72.8451	77.871	111.221	91.8243	77.4091	71.3505	75.4693	85.7318	79.5995	40.2136	76.1382	88.6304	57.7733	118.927	97.8144	112.224	76.7424	60.9431	103.837	92.8375	87.5445	53.6539	126.134	96.7931	81.3681	86.5115	130.215	83.5219	80.6691	75.4694	66.9037	85.0277	25.0749	64.501	122.922	86.4779	59.0566	82.3648	107.908	84.6265	80.8929	Spim09g278670
Spim09g278680	34.8199	30.9555	32.8032	28.4131	22.2932	34.6267	31.6356	30.0514	23.5518	44.2371	39.3018	22.669	27.4943	43.2622	36.681	19.7771	25.5509	16.6085	26.1282	26.5786	27.7349	22.6562	18.7823	21.8567	25.8516	31.1311	28.9216	34.4214	8.93635	12.138	38.4421	22.6562	18.1414	30.1768	30.1342	16.6831	20.3144	13.9163	24.8286	28.452	33.6652	21.7472	22.8973	20.0634	23.594	35.7042	28.4734	30.5986	20.3767	12.8113	23.8492	8.84997	33.3255	41.3098	36.36	10.7376	17.2391	12.451	15.1894	23.1123	Spim09g278680
Spim09g278690	580	532.435	509.94	741.49	712.454	644.668	604.042	655.827	752.716	482.586	534.712	720.256	475.935	500.72	419.353	610.125	594.55	484.414	596.283	600.48	589.899	684.835	538.424	713.074	706.266	601.867	552.609	632.493	835.549	542.899	526.443	680.818	493.849	395.42	470.717	603.929	607.4	529.891	520.322	565.756	622.806	611.097	534.964	722.281	715.686	633.225	642.549	547.994	775.825	452.667	496.686	560.498	554.709	528.967	446.147	611.146	591.878	583.12	487.145	637.688	Spim09g278690
Spim09g278700	611.836	780.964	790.258	791.901	904.733	624.299	699.937	997.883	565.243	586.141	1155.27	726.438	1414.53	1350.74	1233.27	1199.48	1026.95	945.762	904.222	695.966	682.705	739.416	628.162	622.005	699.028	766.957	854.22	1012.2	590.916	623.451	1037.94	457.655	1323.31	1120.7	1076.52	669.549	788.197	950.592	853.889	787.9	695.397	654.591	679.633	832.63	678.609	743.488	729.868	939.285	728.28	841.278	937.378	504.448	1173.92	1159.7	1294.22	800.843	751.819	776.11	805.036	797.373	Spim09g278700
Spim09g278710	629.743	828.724	815.109	747.906	668.796	864.649	785.946	832.6	510.603	701.761	943.244	808.871	923.428	1179.3	1129.18	940.403	765.545	882.096	881.827	702.857	632.568	871.234	754.42	621.094	628.711	859.406	909.997	850.854	552.937	675.313	752.825	567.538	866.755	971.901	986.117	618.388	587.085	944.169	800.994	776.957	647.003	807.909	729.591	798.076	620.186	861.102	814.339	749.203	701.865	958.004	821.243	589.998	947.09	1098.24	1061.32	672.887	610.074	735.644	773.573	705.975	Spim09g278710
Spim09g278720	774.992	622.648	561.63	726.826	441.22	570.322	558.565	677.924	510.603	483.592	581.253	612.063	926.273	679.377	870.43	511.239	686.926	476.11	722.258	703.841	587.766	596.27	626.075	746.77	423.966	488.663	584.629	575.483	599.852	605.795	798.742	689.881	1060.26	722.162	943.513	619.5	681.547	694.745	639.068	704.733	522.863	543.68	618.227	540.596	678.609	662.629	670.073	601.773	507.154	390.034	782.877	483.061	953.54	704.282	713.443	679.15	736.495	649.525	657.482	680.761	Spim09g278720
Spim09g278730	0.994855	12.3822	7.95228	17.4145	5.5733	400.244	353.923	3.53546	6.5945	13.0701	0	6.18245	0	0	0	0.988857	0	2.76808	1.8663	2.95318	7.46708	21.6264	6.26075	50.0882	22.7494	744.316	137.377	1.07567	5.58522	16.5518	0	12.4609	0	0	0	0	0	1.07049	4.31802	2.18861	0	17.3978	7.2855	107.005	13.4823	208.975	72.1326	0	6.79225	8.54089	2.07385	19.9124	1.07502	0	0.982704	0.894796	2.87319	1.03758	2.16991	3.15167	Spim09g278730
Spim09g278740	816.776	872.061	833.001	994.459	844.356	869.742	710.812	1069.48	731.99	998.351	1036.33	799.597	1050.47	910.91	856.55	1098.62	955.211	900.55	827.704	1013.92	803.245	906.248	817.028	858.785	866.546	871.67	745.764	1076.74	803.154	937.935	970.663	634.373	1029.02	782.516	922.731	847.503	803.433	812.499	749.177	983.781	898.44	837.268	771.222	1023.23	781.974	847.451	752.646	735.294	729.034	813.52	937.378	669.648	1048.14	922.922	968.946	815.159	919.421	831.102	815.886	1034.8	Spim09g278740
Spim09g278750	11.9383	39.8	47.7137	12.8317	11.1466	65.1797	127.531	12.3741	17.8994	26.1401	2.06852	74.1894	13.2731	29.6426	36.681	7.91086	26.5336	24.9127	116.644	6.89075	28.8016	38.1036	45.9122	4.55347	16.545	43.3948	56.8103	12.908	21.2238	46.345	20.2889	87.2263	15.1178	39.542	57.1511	12.2343	33.5187	61.0177	120.905	14.226	28.405	23.9219	37.4683	10.0317	20.2235	37.8045	54.0994	3.70893	20.3767	52.6688	12.4431	53.8373	26.8754	39.2947	31.4465	60.8461	13.4082	58.1045	67.2672	12.6067	Spim09g278750
Spim09g278760	0	0	0	0	0	0	0	0	0	0	0	0	0	0	0	0	0	0	0	0	0	0	0	0	0	0	0	0	0	0	0	0	0	0	0	0	0	0	4.31802	0	0	0	0	0	0	0	0	0	0	0	0	0	0	0	0	0	0	0	0	0	Spim09g278760
Spim09g278770	1072.45	1003.84	875.745	1134.69	788.622	921.682	737.504	1047.38	780.035	754.041	1106.66	888.212	1263.79	1055.12	1235.26	993.802	987.641	760.3	936.883	1085.79	1126.46	1027.77	786.768	1003.59	946.169	812.238	1024.65	968.102	881.347	776.831	1393.53	806.56	1341.45	1197.71	1197.06	1023.23	1105.1	1035.16	961.84	1151.21	935.261	989.498	917.973	1153.64	1101.06	1102.63	987.077	1078.37	972.046	771.527	1302.38	802.397	1310.44	1192.95	977.79	1137.29	1046.8	852.891	793.102	1099.93	Spim09g278770
Spim09g278780	0	0	0	0	0	0	0	0	0	0	0	0	0	0	0	0	0	0	0	0	0	0	0	0	0	0	0	0	0	0	0	0	0	0	0	0	0	0	0	0	0	0	0	0	0	0	0	0	0	0	0	0	0	0	0	0	0	0	0	0	Spim09g278780
Spim09g278790	36.8096	36.2622	39.7614	35.7455	24.151	28.5161	45.4761	58.335	43.3353	30.1617	55.85	30.9123	60.677	45.6657	64.4395	39.5543	48.1536	35.9851	35.4597	36.4226	25.6014	36.044	35.4776	42.8027	49.6351	50.9418	37.1849	38.7241	20.1068	26.4829	46.9848	31.7187	40.3142	32.258	31.1733	25.5808	24.3772	52.4538	42.1007	40.4893	24.1969	30.4461	39.5499	39.0121	39.3234	44.1052	39.8627	33.3803	20.3767	37.0105	32.1446	25.8124	38.7006	32.2418	30.4638	48.319	22.0278	24.9019	40.1433	34.6684	Spim09g278790
Spim09g278800	0	0	0	0	0	0	0	0	0	0	0	0	0	0	0	0	0	0	0	0	0	0	0	0	0	0	0	0	0	0	0	0	0	0	0	0	0	0	0	0	0	0	0	0	0	0	0	0	0	0	0	0	0	0	0	0	0	0	0	0	Spim09g278800
Spim09g278810	712.316	712.861	619.284	866.141	674.37	965.474	1071.65	619.589	901.563	821.402	550.226	755.289	398.193	547.988	478.835	529.039	481.536	715.088	757.718	623.121	729.64	753.833	622.945	1056.41	821.047	1013.17	742.665	616.358	750.653	835.314	517.901	1016.13	440.433	634.753	433.309	855.288	836.952	793.23	784.801	720.053	789.028	839.442	695.245	769.096	903.314	824.348	852.303	648.135	731.298	746.616	608.674	1112.88	451.507	559.194	432.39	852.741	657.003	930.71	834.33	670.256	Spim09g278810
Spim09g278820	0	0	0	0.916552	0	0	0	0	0	0	0	0	0	0	0	0	0	0	0	0	0	0	0	0	0	0	0	0	0	0	0	0	0	0	0	0	1.01572	0	1.07951	0	0	0	0	0	2.24705	0	0	0	0	0	2.07385	0	0	0	0	0	0	0	0	0	Spim09g278820
Spim09g278830	261.647	279.484	264.413	249.302	266.59	204.705	284.72	216.547	207.256	225.207	299.935	223.599	293.904	312.449	315.258	263.036	328.231	257.432	304.207	213.613	241.08	219.353	230.604	224.031	240.937	237.728	255.13	229.118	188.78	176.552	305.401	180.117	295.301	280.956	267.052	228.003	231.584	265.481	296.864	221.05	258.801	232.695	295.583	222.926	222.458	275.133	220.194	202.136	227.918	204.27	286.191	188.799	205.328	246.851	265.33	260.386	265.291	242.794	270.154	243.729	Spim09g278830
Spim09g278840	0	0	0	0	0	0	0	0	0	0	0	0	0	0	0	0	0	0	0	0	0	0	0	0	0	0	0	0	0	0	0	0	0	0	0	0	0	0	0	0	0	0	0	0	0	0	0	0	0	0	0	0	0	0	0	0.894796	0.957731	0	0	0	Spim09g278840
Spim09g278850	0	0	0	0	0	0	0	0	0	0	0	0	0	0	0	0	0	0	0	0	0	0	0	0	0	0	0	0	0	0	0	0	0	0	0	0	0	0	0	0	0	0	0	0	0	0	0	0	0	0	0	0	0	0	0	0	0	0	0	0	Spim09g278850
Spim09g278860	0	0	0	0	0	0	0	0	0	0	0	0	0	0	0	0	0	0	0	0	0	0	0	0	0	0	0	0	0	0	0	0	0	0	0	0	0	0	0	0	0	0	0	0	0	0	0	0	0	0	0	0	0	0	0	0	0	0	0	0	Spim09g278860
Spim09g278870	143.259	126.475	158.052	144.815	136.546	140.544	128.519	98.1089	159.21	127.684	123.077	139.105	117.562	120.974	160.603	126.574	142.495	133.791	151.17	175.222	121.607	123.579	125.215	152.997	186.132	124.524	131.18	169.956	177.61	128	145.226	161.992	152.186	135.275	101.833	164.607	155.405	124.176	160.846	109.431	159.91	121.784	142.588	143.787	119.094	131.266	111.046	152.066	199.239	138.79	107.84	171.099	148.352	145.088	113.994	131.535	135.998	150.449	156.233	136.572	Spim09g278870
Spim09g278880	16.9125	12.3822	6.95824	24.7469	10.2177	14.2581	11.8633	12.3741	14.1311	22.1185	17.5824	10.3041	15.1692	16.8242	13.8793	11.8663	10.81	15.6858	9.3315	19.6879	17.0676	16.4772	13.565	12.7497	14.4769	10.377	17.5595	12.908	13.4045	14.3449	12.814	13.5937	15.1178	17.6898	3.11733	15.5709	28.4401	26.7621	11.8746	15.3203	11.5724	13.0483	15.6118	11.1463	10.1117	9.45112	6.64379	17.6174	38.4894	24.9109	14.5169	10.325	16.1253	17.1285	11.7924	18.7907	13.4082	25.9395	10.8496	12.6067	Spim09g278880
Spim09g278890	24.8714	56.6044	52.6839	27.4966	62.2352	52.9585	68.2142	44.1932	44.2774	65.3502	75.5009	46.3684	43.6116	59.2853	56.5085	49.4429	40.2918	98.7283	41.0586	24.6098	42.669	33.9843	45.9122	26.4102	43.4307	39.6214	39.2507	33.3457	24.575	50.7588	19.2211	32.8515	43.3378	55.1507	48.8382	25.5808	39.613	62.0882	46.4188	26.2633	44.1856	28.2714	66.6103	43.4706	40.4469	35.7042	39.8627	32.4531	28.6784	59.0745	62.2154	50.1498	39.7756	48.3627	48.1525	30.4231	40.2247	67.4427	43.3982	34.6684	Spim09g278890
Spim09g278900	409.88	243.222	254.473	322.626	447.722	169.06	152.246	425.139	455.963	355.908	1002.2	155.592	649.434	425.412	360.861	902.827	677.099	744.614	234.221	462.665	368.02	191.548	198.257	397.063	490.147	367.913	171.464	522.775	427.828	249.38	638.566	171.054	701.467	394.38	308.616	850.839	488.56	283.679	253.684	451.949	609.13	297.937	247.707	498.24	238.187	170.12	176.535	608.264	556.209	465.479	864.794	328.924	565.459	211.587	337.067	743.576	652.215	321.65	360.205	512.672	Spim09g278900
Spim09g278910	1386.83	1203.73	823.061	1661.71	802.556	1126.39	855.149	1518.48	862.938	863.629	1292.82	1055.14	1684.73	1434.06	1412.71	1200.47	1309.98	808.28	1174.84	1560.26	1242.73	1323.33	1015.28	1550	955.476	880.16	1065.97	1381.16	1101.4	1135.45	1683.98	985.544	1856.47	1518.2	1670.89	1107.76	1252.38	1393.77	1201.49	1725.72	873.191	1231.98	1056.4	1327.53	1374.07	1442.87	1265.17	1154.4	923.745	590.745	1439.25	699.885	1578.12	1664.48	1114.39	1309.98	1311.13	1217.08	1107.74	1538.02	Spim09g278910
Spim09g278920	1647.48	1458.45	1355.86	2055.83	1162.96	1738.46	1630.22	1694.37	1831.39	1278.85	1296.96	1533.25	1586.13	1418.04	1402.8	1413.08	1491.78	1164.44	1563.03	1708.91	1600.09	1644.63	1377.37	1887.87	1612.11	1511.27	1325.23	1650.08	1805.14	1498.49	1643.4	1633.51	1632.72	1522.37	1596.08	1757.29	1753.13	1643.2	1539.38	1633.8	1474.96	1683.23	1447.73	1877.04	1958.31	1944.83	1660	1821.08	1726.74	1240.57	1443.4	1585.62	1746.9	1648.36	1361.05	1669.69	1526.62	1700.59	1398.51	1735.52	Spim09g278920
Spim09g278930	34.8199	0	0	6.41586	90.1017	0	1.97722	0	50.8719	0	1.03426	1.03041	0	0	0	0	4.91364	0	0	7.87515	43.7358	0	0	8.19626	63.078	0	0	1.07567	50.267	0	0	3.39843	0	0	0	1.11221	14.2201	0	0	1.09431	41.0295	0	0	12.2609	39.3234	1.05012	0.949113	0	12.8298	0	0	0	6.4501	0	0	0.894796	2.87319	0	0	3.15167	Spim09g278930
Spim09g278940	0	0	0	0	0	0	0	0	0	0	0	0	0	0	0	0	0	0	0	0	0	0	0	0	0	0	0	0	0	0	0	0	0	0	0	0	0	0	0	0	0	0	0	0	0	0	0	0	0	0	0	0	0	0	0	0	0	0	0	0	Spim09g278940
Spim09g278950	0.994855	0.884444	0.994035	0	0.928884	2.03687	1.97722	0	0	0	0	3.09123	0	0.801152	0	1.97771	0	2.76808	0	0	0	0	2.08692	0	2.06813	0.943366	0	0	1.11704	1.10345	0	1.13281	0	0	0	0	0	0	0	0	1.05204	1.08736	2.08157	0	0	3.15037	2.84734	0	0	0	1.03692	0	0	1.00756	1.96541	0	0	1.03758	0	0	Spim09g278950
Spim09g278960	35.8148	50.4133	124.254	9.16552	22.2932	44.811	128.519	10.6064	16.9573	63.3395	2.06852	86.5543	5.68847	49.6714	55.5172	10.8774	9.82727	60.8978	53.1895	4.92197	9.60053	64.8791	94.9547	5.46417	31.0219	50.9418	111.555	10.7567	32.3943	51.8623	10.6784	80.4295	3.02357	57.2319	61.3076	7.78546	15.2358	38.5375	58.2933	9.84876	34.7172	58.7175	113.446	15.6048	16.8529	36.7544	73.0817	9.27231	43.0175	59.7863	13.48	121.687	13.9752	45.3401	80.5817	8.05317	7.66184	61.2172	70.5221	8.40446	Spim09g278960
Spim09g278970	546.175	852.604	772.365	839.562	744.036	805.58	634.688	1133.11	592.563	691.707	1214.22	748.077	940.494	1164.88	810.947	1235.08	814.681	1016.81	739.988	804.249	595.233	864.025	659.466	665.718	732.118	984.874	970.939	1134.83	626.662	726.072	843.591	416.874	824.425	938.602	834.406	710.701	547.472	1070.49	710.315	940.009	607.026	733.968	623.431	935.176	646.027	759.24	727.969	958.757	827.899	929.534	632.523	468.311	784.762	1074.06	963.049	784.736	620.61	788.561	708.475	844.648	Spim09g278970
Spim09g278980	5237.91	5971.76	5509.94	5038.29	4266.36	5195.03	5041.92	4276.14	3094.71	6999.51	6693.72	3583.76	5219.17	6548.62	6760.2	6097.3	4989.31	6743.97	7577.18	6142.61	5808.32	6194.41	5781.8	5809.32	4655.36	6413	4376.45	4963.14	3456.13	6728.85	8132.64	4481.39	5581.5	7273.65	7277.94	7862.2	6630.61	7149.78	7619.15	6229.89	5622.09	6265.37	5980.36	5379.21	4118.84	5170.81	4908.81	5116.46	3363.67	7219.19	9188.17	4906.57	6633.93	7703.78	8502.35	6405.85	6568.12	8481.18	9075.65	6372.68	Spim09g278980
Spim09g278990	243.739	274.178	398.608	152.148	255.443	254.608	420.16	158.212	148.847	236.266	209.954	256.572	283.475	338.887	435.215	188.872	326.265	353.392	518.831	177.191	248.547	246.129	330.776	152.086	205.779	240.558	367.717	133.383	150.801	242.76	202.889	282.07	275.144	302.809	438.505	179.065	308.778	333.992	442.598	193.692	252.489	251.18	383.009	159.392	197.74	220.526	382.492	156.702	123.77	263.344	234.345	326.711	227.904	262.972	520.833	189.697	309.347	302.974	535.968	203.808	Spim09g278990
Spim09g279000	0.994855	0.884444	0	0	0	0	0	0	1.88414	0	0	0	1.89616	0	0.991378	0	0	0	0	0	0	0	0	1.82139	0	0.943366	0	0	2.23409	0	0	1.13281	0	0	0	2.22442	0	0	0	0	1.05204	0	0	0	0	0	0	0	0	0	0	0	0	0	0	0	0	0	0	0	Spim09g279000
Spim09g279010	245.729	241.453	309.145	277.715	266.59	257.663	258.028	258.972	244.939	266.428	270.976	285.423	316.658	254.766	333.103	262.047	215.217	217.756	252.884	278.583	263.481	247.159	248.343	263.191	281.266	292.443	274.755	258.161	230.111	279.173	289.384	241.288	273.129	320.498	280.56	258.032	247.835	262.269	207.265	275.765	255.645	296.849	289.339	235.187	249.423	259.381	267.65	252.207	273.954	272.597	260.268	259.599	267.679	301.26	281.053	236.226	249.968	304.011	240.86	250.033	Spim09g279010
Spim09g279020	0	0	0	0	0	0	0	0	0	0	0	0	0	0	0	0	1.96545	0	0	0	2.13345	0	0	0	0	0	0	0	0	0	0	0	0	0	0	2.22442	0	0	0	0	1.05204	0	0	0	0	0	0	0	0	0	0	0	0	0	0	0	0.957731	0	0	0	Spim09g279020
Spim09g279030	0	0	0	0	0	0	0	0	0	0	0	0	0	0	0	0	0	0	0	0	0	0	0	0	0	0	0	0	0	0	0	0	0	0	0	0	0	0	0	0	0	0	0	0	0	0	0	0	0	0	0	0	0	0	0	0	0	0	0	0	Spim09g279030
Spim09g279040	43013.5	42504.6	42365.8	36833.5	44158.2	41477.7	46176.1	37696.8	39751.7	44740.8	43860.8	47045.4	61846.9	41690.4	63856.6	43261.5	52753.8	37749.3	60310.4	41218.5	45079.8	45118.8	46663.4	33699.4	43100.8	40545.9	49002.5	36217.8	42515.8	43249.8	44212.7	41178.8	58020.2	38072.7	60649.8	34446.2	46669.2	45613.4	50310.4	43276.5	42593.8	39384.2	49723.6	39775.6	44507.3	43519.3	50551.6	33762.3	37189.1	37399.9	43910.6	38251.8	63195.9	45664.5	57771.2	36411.1	46473.9	40337	53775.8	39846.6	Spim09g279040
Spim09g279050	17474.6	12292.9	17640.2	10371.7	15943.4	13752.9	19712.9	12728.5	17331.3	16225	13672.9	20381.5	26270.3	11769.7	29373.5	13898.4	24717.6	12318	28016.9	11686.7	16628.1	13833.7	16759	9900.17	14610.3	13638.2	18641	12232.5	20244.2	15477	14772.5	21171.1	30056.2	12301.7	26302	14052.8	23137	14606.8	23116.5	12158.8	15744.8	10884.5	21399.6	11186.4	13963.2	14361.5	21131	11691.5	17216.1	14619.2	16923.6	19905.8	30247.7	12085.6	24030	12801	22612	12486.2	22405.4	12016.3	Spim09g279050
Spim09g279060	402.916	384.733	307.157	961.463	683.659	521.438	468.602	1009.37	845.981	772.138	951.518	456.471	230.383	570.42	191.336	911.726	370.488	756.609	180.098	936.158	524.829	392.364	315.124	1148.39	752.799	563.189	390.441	1010.05	1149.44	702.899	1005.9	719.334	901.022	611.861	187.04	1563.77	672.406	417.49	384.304	884.199	644.899	477.351	239.381	813.681	884.215	552.366	426.151	1226.73	1178.08	567.258	1176.91	720.535	363.356	356.675	229.953	1258.08	883.028	599.721	451.341	862.508	Spim09g279060
Spim09g279070	44.7685	49.5288	78.5288	42.1614	56.6619	89.6221	119.622	38.89	52.756	70.3772	10.3426	59.7637	24.65	26.438	21.8103	24.7214	28.4991	34.1397	33.5934	32.485	34.1352	66.9388	49.0425	53.731	54.8054	89.6198	56.8103	34.4214	41.3306	69.5175	10.6784	48.7108	22.1728	18.7304	28.056	36.7029	30.4716	13.9163	42.1007	13.1317	42.0815	52.1933	36.4275	25.6365	49.4351	80.8596	72.1326	46.3616	51.3192	66.9037	18.6646	97.3497	23.6504	24.1814	26.533	14.3167	45.0133	33.2026	46.6531	16.8089	Spim09g279070
Spim09g279080	85.5575	99.0577	114.314	96.2379	96.6039	234.239	218.483	68.9414	93.2651	155.835	29.9935	142.196	40.7674	40.0576	45.6034	37.5766	32.43	73.8155	62.521	32.485	69.3372	116.371	118.954	99.2658	103.406	198.107	147.707	70.9941	116.172	167.725	45.917	152.929	47.3692	34.3391	47.7991	81.1912	61.9588	51.3833	107.951	52.5267	54.706	92.4257	103.038	62.4194	110.106	165.92	163.247	66.7607	110.94	166.547	49.7723	151.187	29.0254	51.3854	69.772	47.4242	65.1257	101.683	82.4566	45.174	Spim09g279080
Spim09g279090	3242.23	4883.01	4439.36	3660.71	2999.37	4271.31	4340	2694.02	2500.26	3952.18	4087.39	3075.77	2739	3706.13	2624.18	3925.76	2247.5	3064.27	3672.88	4156.11	3362.32	5259.33	3974.53	4507.03	2998.79	3904.59	3993.24	3371.15	2778.09	3739.6	4773.23	3745.07	3089.08	7638.89	5106.19	6596.51	2644.93	5272.14	3495.44	3798.34	2918.35	6269.72	2696.68	3059.66	3727.86	4014.63	3175.73	3780.32	2927.46	3521.7	5105.81	3429.36	2956.3	6764.74	3636	4958.96	3568.5	5227.33	4292.08	3727.38	Spim09g279090
Spim09g279100	74.6141	80.4844	100.397	77.9069	74.3107	69.2534	69.2028	81.3155	72.5395	74.3987	115.837	71.0982	112.821	90.5302	76.3361	80.0974	77.6355	51.6709	66.2536	88.5954	66.137	83.416	81.3897	76.4984	78.5889	38.678	92.9622	88.2048	69.2567	61.7933	89.6983	114.414	105.825	65.5565	76.8942	54.4982	62.9745	74.934	63.6909	89.7331	71.5386	103.299	69.7327	89.1705	89.882	79.8095	68.3361	76.9602	84.5257	73.3093	69.4738	47.1998	90.3014	96.7254	118.907	76.0577	61.2948	64.33	68.3521	68.2862	Spim09g279100
Spim09g279110	1279.38	1538.93	1419.48	1217.18	1005.98	1328.04	1133.94	1022.63	1137.08	1165.24	1160.44	1376.63	1162.34	1526.19	1415.69	1047.2	1041.69	1590.72	1258.82	1111.38	1235.27	1505.61	1346.06	1363.31	1087.84	1142.42	1197.15	937.983	1289.07	1227.04	1397.8	1605.19	1329.36	1640.99	1287.46	1344.66	1474.82	1462.28	1365.58	1212.49	1245.61	1611.47	1249.98	1182.62	1208.91	1270.65	1260.42	1056.12	1093.55	1075.44	1361.48	1458.77	1321.19	1622.17	1260.81	1322.51	1255.59	1704.74	1358.36	1231.25	Spim09g279110
Spim09g279120	1450.5	948.123	1506.96	1165.85	1226.13	926.774	1289.15	1225.92	1792.76	1260.76	838.784	1942.32	1255.26	896.489	1333.4	999.735	1274.6	991.896	1926.02	1179.3	1606.49	1116.33	1660.14	1255.85	1125.06	957.516	1318	1209.05	1923.55	1329.66	894.847	2394.76	1134.85	965.658	1271.87	1054.37	1773.44	1110.09	1689.43	1266.11	1264.55	1084.1	1482.08	1018.77	1265.09	1081.63	1420.82	1357.47	1651.27	1220.64	878.274	2022.22	1158.87	1063.98	1497.64	989.645	1702.85	1106.06	1998.49	1182.93	Spim09g279120
Spim09g279130	2268.27	268.871	1184.89	1759.78	1724.94	384.968	1104.28	1635.15	1904.87	549.947	1160.44	601.759	802.074	41.6599	217.112	382.688	1280.49	31.3716	207.159	2145.98	2618.81	218.323	1583.97	2225.74	1540.76	515.078	805.673	1637.17	2001.74	434.76	380.15	965.154	658.129	4.16232	94.5591	236.9	845.078	127.388	332.488	1347.09	2289.23	633.931	925.259	1903.79	1032.52	219.476	716.58	1335.21	1276.19	555.87	53.92	483.798	663.285	95.7179	192.61	804.422	1288.15	75.7434	314.637	1489.69	Spim09g279130
Spim09g279140	1612.66	1171	1705.76	818.481	1174.11	799.47	1644.06	2130.11	2998.61	3101.62	1542.08	3493.09	1275.16	1066.33	1363.14	1310.24	1440.68	1923.82	2109.85	1715.8	1407.01	829.011	1585.01	1104.67	1250.18	736.769	1296.31	2023.33	3959.92	2622.91	1408.48	4800.85	1294.09	1199.79	1466.19	1561.54	1414.9	1433.38	2117.99	1446.67	1474.96	1272.21	2260.59	757.95	1087.57	657.378	1296.49	2454.38	3482.91	2664.76	1237.05	4941.23	1219.07	1111.34	1411.16	1742.17	1522.79	1228.49	2174.25	1247.01	Spim09g279140
Spim09g279150	654.615	676.599	523.856	653.501	411.496	631.428	430.046	692.95	399.438	531.85	622.624	572.907	699.682	675.371	589.87	684.289	672.186	568.38	798.776	630.996	629.368	714.7	582.25	503.614	470.5	556.586	576.366	674.444	454.637	609.106	667.398	483.71	617.815	677.417	612.037	656.203	665.295	832.838	690.884	665.338	514.446	646.98	644.246	545.055	585.357	750.839	605.534	635.154	594.699	540.923	553.717	486.748	535.358	817.129	693.789	716.732	794.917	760.546	662.907	737.491	Spim09g279150
Spim09g279160	253.688	964.928	403.578	522.435	355.762	1029.64	325.253	881.213	292.042	1425.64	503.684	633.701	310.97	443.037	228.017	719.888	221.114	740.923	388.19	510.9	348.819	1040.12	549.903	567.363	296.777	1117.89	527.819	842.249	413.306	1309.8	525.375	543.749	296.309	326.742	180.805	1051.04	267.134	620.882	384.304	527.456	241.969	719.833	577.636	490.438	255.04	1087.93	433.744	771.457	313.198	1560.85	521.572	592.948	390.231	675.063	411.753	564.616	363.938	559.256	348.271	507.419	Spim09g279160
Spim09g279170	504.391	426.302	419.483	383.119	436.575	408.392	421.148	509.99	374.003	445.387	590.562	386.403	541.353	495.913	462.973	524.094	439.279	478.878	389.123	452.821	423.49	398.543	447.644	383.403	458.091	448.099	501.996	453.932	430.062	334.346	481.594	424.803	555.328	474.504	487.343	398.171	423.555	443.181	361.635	451.949	451.324	426.245	436.089	481.521	420.199	454.704	480.251	421.89	482.249	396.44	394.031	390.874	561.159	537.028	510.023	408.027	354.36	418.145	441.577	429.678	Spim09g279170
Spim09g279180	1.98971	10.6133	8.94632	2.74966	0.928884	0	5.93167	0	2.82622	2.01078	1.03426	3.09123	1.89616	0	0	1.97771	4.91364	4.61347	1.8663	0	2.13345	2.05965	19.8257	0.910695	2.06813	1.88673	5.16457	1.07567	1.11704	3.31036	1.06784	10.1953	1.00785	9.36521	0	0	1.01572	3.21146	0	0	6.31223	6.52416	6.24472	0	1.12353	3.15037	3.79645	0	3.77347	4.27045	0	17.6999	2.15003	3.02267	0	0	0.957731	1.03758	1.08495	1.05056	Spim09g279180
Spim09g279190	1228.65	1068.41	1046.72	878.057	933.528	826.967	968.839	997.883	1201.14	905.855	926.696	934.581	938.597	815.573	870.43	943.37	954.228	1043.57	932.217	1169.46	1245.94	1029.83	1229.19	897.945	993.736	732.995	1032.91	911.091	1103.64	967.728	876.694	1217.77	854.661	925.075	948.709	770.76	965.948	1106.88	1008.26	1051.63	1000.49	1066.7	1125.09	993.137	1154.98	893.656	1165.51	908.687	1126.76	828.467	719.625	1097.4	860.013	1192.95	812.696	926.114	1030.52	1221.23	964.525	1092.58	Spim09g279190
Spim09g279200	52.7273	24.7644	42.7435	5.49931	39.942	47.8663	222.438	48.6125	141.311	63.3395	14.4796	168.987	18.9616	1.6023	6.93964	18.7883	48.1536	5.53617	24.2619	17.7191	27.7349	32.9545	42.7818	15.4818	50.6692	33.9612	91.9293	27.9674	91.5976	68.4141	13.8819	277.538	38.2985	11.4464	7.27378	14.4587	41.6444	4.28194	28.0672	4.37723	18.9367	7.61153	33.3051	16.7195	26.9646	33.604	89.2166	32.4531	97.3555	63.345	13.48	176.262	73.1011	5.03778	14.7406	17.0011	44.0556	6.22548	31.4637	6.30335	Spim09g279200
Spim09g279210	0	3.53777	4.97018	0.916552	0	1.01843	1.97722	0.883864	0.942072	4.02155	0	1.03041	0	0	0	0	1.96545	0	3.7326	0	0	5.14914	2.08692	0.910695	1.03407	3.77346	4.13166	0	0	5.51726	0	3.39843	0	0	0	0	2.03144	0	6.47704	0	0	1.08736	2.08157	0	0	5.25062	12.3385	0	0	0	0	2.94999	1.07502	0	0	0	0	0	0	0	Spim09g279210
Spim09g279220	0.994855	0	2.9821	7.33242	5.5733	3.0553	0	11.4902	13.189	0	1.03426	3.09123	3.79231	0	2.97413	2.96657	1.96545	0	1.8663	8.85954	3.20018	3.08948	3.13037	22.7674	5.17032	0.943366	3.09874	2.15134	8.93635	0	1.06784	3.39843	1.00785	2.08116	2.07822	5.56104	3.04716	0	3.23852	4.37723	1.05204	0	2.08157	6.68779	11.2353	8.401	3.79645	25.0353	5.28286	14.2348	0	0	1.07502	2.01511	0	2.68439	0	1.03758	4.33982	6.30335	Spim09g279220
Spim09g279230	1180.89	1133.86	1166	1085.2	899.16	1143.7	940.169	1150.79	1099.4	986.286	1117	1143.75	1284.65	1021.47	1305.64	1101.59	1155.69	876.56	1312.94	1208.84	1341.94	1203.87	1166.59	1050.03	892.398	907.518	1016.39	1159.57	1042.2	1140.97	1247.23	1175.86	1251.76	1190.42	1364.35	1175.6	1427.08	1322.05	1196.09	1282.53	1141.46	1080.84	1287.45	1051.1	1092.07	1124.68	1082.94	1130.3	874.69	837.719	1209.05	916.709	1194.34	1283.63	1167.45	1247.35	1383.92	1220.19	1307.37	1202.89	Spim09g279230
Spim09g279240	556.124	166.275	499.006	240.137	257.301	237.295	175.973	261.624	1123.89	162.873	214.091	1506.46	468.351	161.833	1007.24	218.537	227.993	81.1971	507.634	206.723	456.559	212.144	690.769	169.389	277.129	154.712	284.051	275.371	1254.44	279.173	176.193	2323.39	281.192	187.304	592.293	124.567	238.694	207.674	416.689	237.464	380.838	207.686	634.879	200.634	303.352	231.027	276.192	270.752	1446.75	296.796	136.874	1210.97	309.605	268.01	637.775	137.799	180.053	150.449	539.222	212.213	Spim09g279240
Spim09g279250	0.994855	0	0.994035	0	0	0	0	0	1.88414	1.00539	0	4.12163	0	0	0.991378	0	0	0	0	0	2.13345	0	0	0	0	0	0	0	1.11704	0	0	1.13281	0	0	1.03911	0	0	0	0	0	1.05204	3.26208	0	0	0	0	0.949113	0	0	4.27045	0	1.475	0	0	0.982704	0	0	0	0	0	Spim09g279250
Spim09g279260	0	0	0	0	0	0	0	0.883864	0	0	0	0	0	4.80691	0	0	0	0	0	0	0	0	0	1.82139	0	0	0	0	0	0	0	0	0	0	0	0	0	0	0	0	0	0	0	0	0	0	0	0	0	0	0	0	0	0	0	0	0	0	0	0	Spim09g279260
Spim09g279270	0	0	0	0	0	0	0	0	0	0	0	0	0	0	0	0	0	0	0	0	0	0	0	0	0	0	0	0	0	0	0	0	0	0	0	0	0	0	0	0	0	0	0	0	0	0	0	0	0	0	0	0	0	0	0	0	0	0	0	0	Spim09g279270
Spim09g279280	0	0	0	0	0	0	0	0	0	0	0	0	0	0	0	0	0	0	0	0	0	0	0	0	0	0	0	0	0	0	0	0	0	0	0	0	0	0	0	0	0	0	0	0	0	0	0	0	0	0	0	0	0	0	0	0	0	0	0	0	Spim09g279280
Spim09g279290	0	1.76889	0	0	0	7.12903	3.95445	0	0	0	0	0	0	0.801152	0	0	0	0	0	0	0	4.11931	6.26075	0	0	1.88673	0	0	0	1.10345	0	0	0	0	0	0	0	0	0	0	0	0	0	0	0	5.25062	0.949113	0	0	7.11741	0	0	0	0	0.982704	0	0	0	1.08495	0	Spim09g279290
Spim09g279300	0	3.53777	0	0.916552	0	0	0.988611	0	0	0	0	0	0	0.801152	0	0	0	0	0.93315	0.984393	0	0	0	0.910695	1.03407	0.943366	0	0	1.11704	1.10345	0	0	0	0	0	0	0	0	0	0	0	1.08736	0	0	0	0	2.84734	0	0	0	1.03692	4.42499	0	0	1.96541	0	0	1.03758	1.08495	0	Spim09g279300
Spim09g279310	0	0.884444	2.9821	1.8331	0.928884	1.01843	2.96583	0	0	5.02694	0	1.03041	0.948078	0	0	0.988857	1.96545	4.61347	0	0	0	0	1.04346	1.82139	2.06813	0.943366	0	1.07567	1.11704	1.10345	2.13567	1.13281	0	0	0	0	0	1.07049	0	1.09431	0	1.08736	0	1.11463	0	2.10025	0	1.85446	0	0	0	1.475	0	1.00756	4.91352	0	0.957731	2.07516	1.08495	0	Spim09g279310
Spim09g279320	3.97942	0.884444	14.9105	0	15.791	0	98.8611	0	2.82622	0	0	230.811	0	0	0.991378	0	0	0	0	0	4.2669	0	5.21729	0	35.1582	0	182.826	0	11.1704	0	0	166.523	2.01571	0	0	0	0	0	0	0	4.20815	0	60.3656	0	0	0	66.4379	0	4.52816	0	0	494.861	41.9256	0	0	0	0	0	0	0	Spim09g279320
Spim09g279330	142.264	790.692	6856.85	5.49931	190.421	1563.29	11871.2	4.41932	50.8719	1702.12	2.06852	3949.56	12.325	447.043	6075.16	2.96657	28.4991	932.844	5267.63	0.984393	88.5382	972.157	4868.78	14.5711	137.531	1831.07	6447.45	3.22701	59.2033	1080.28	9.61053	4010.14	28.2199	592.09	5061.51	0	50.7859	409.996	5221.57	0	66.2784	396.887	7626.88	14.4902	39.3234	806.496	5579.83	12.054	15.8486	891.812	1.03692	5059.97	144.052	675.063	6898.58	0.894796	62.2525	335.138	9661.52	9.45502	Spim09g279330
Spim09g279340	0	0	0	0	0	0	0	0	0	0	0	0	0	0	0	0	0	0	0	0	0	0	0	0	0	0	0	0	0	0	0	0	0	0	0	0	0	0	0	0	0	0	0	0	0	0	0	0	0	0	0	0	0	0	0	0	0	0	0	0	Spim09g279340
Spim09g279350	0.994855	0	4.97018	0	2.78665	1.01843	7.90889	0	0	0	0	4.12163	0	0	0	0	0	0	1.8663	0	0	0	1.04346	0	0	1.88673	2.06583	0	0	0	0	7.92966	0	0	0	0	0	0	0	0	0	0	7.2855	0	0	0	1.89823	0	0	0	0	0.737498	0	0	0	0	0	0	0	0	Spim09g279350
Spim09g279360	70.6347	7.07555	373.757	0	91.9595	22.4055	267.914	0.883864	28.2622	11.0593	7.23981	119.527	1.89616	7.21037	0	9.88857	8.84455	11.0723	8.39835	3.93757	10.6673	9.26844	31.3038	0	40.3285	27.3576	364.618	0	7.81931	14.3449	6.40702	195.976	2.01571	3.12174	1.03911	0	4.06287	0	2.15901	0	23.1448	29.3587	288.298	1.11463	13.4823	45.1554	154.705	0	21.1314	52.6688	16.5908	156.35	80.6262	2.01511	2.94811	6.26357	0.957731	5.1879	7.59468	0	Spim09g279360
Spim09g279370	406.896	349.355	360.835	359.288	293.527	302.474	280.766	376.526	352.335	340.827	449.902	342.096	510.066	399.775	509.568	305.557	403.901	307.257	325.669	372.101	403.222	341.903	345.385	347.885	326.764	273.576	338.796	318.398	361.922	327.725	443.152	351.171	430.354	481.788	474.874	321.428	442.853	372.529	300.103	361.121	403.983	357.742	391.336	329.931	395.481	312.937	351.172	300.423	294.331	301.067	395.068	284.674	504.183	432.242	419.614	320.337	368.726	304.011	316.807	366.645	Spim09g279370
Spim09g279380	1887.24	1272.71	1635.19	1524.23	1512.22	1530.7	1671.74	1448.65	2553.96	1430.67	1136.65	2410.13	1537.78	1212.14	1629.83	1270.68	1640.17	1145.99	1897.09	1348.62	1904.11	1505.61	1712.32	1649.27	1664.84	1195.24	1755.95	1420.96	2413.93	1684.97	1442.65	2851.28	1564.19	1345.47	1544.12	1586.01	2308.73	1463.35	1923.68	1434.64	1514.93	1386.38	1577.83	1432.3	2012.23	1503.78	1906.77	1626.36	2267.1	1362.27	1352.15	2442.59	1973.73	1431.74	1477	1709.96	1903.01	1538.73	1782.58	1351.02	Spim09g279380
Spim09g279390	32.8302	87.5599	39.7614	67.8248	39.942	74.3456	34.6014	46.8448	23.5518	56.3017	98.2546	44.3076	58.7809	96.9394	53.5344	86.0306	59.9464	67.3567	37.326	77.7671	40.5356	64.8791	47.9991	58.2845	38.2604	61.3188	69.2052	46.2538	24.575	41.9312	90.7661	24.9218	80.6284	80.1246	49.8773	64.5081	21.3301	59.9472	46.4188	66.7527	25.2489	68.5037	48.9169	42.356	43.8175	73.5087	45.5574	50.9977	35.4706	54.0923	65.3261	25.0749	67.7261	73.5516	47.1698	66.2149	22.0278	72.6306	40.1433	63.0335	Spim09g279390
Spim09g279400	1601.72	2606.45	2033.8	1130.11	1573.53	1896.32	1709.31	1287.79	1290.64	2884.46	2402.58	1670.29	1254.31	2940.23	1447.41	1441.75	1253.96	3418.58	1393.19	1353.54	1225.67	2109.09	1715.44	1597.36	1519.04	2389.55	1597.92	1505.94	1271.2	2106.49	2066.26	1634.64	1041.11	2306.96	1344.61	1760.63	928.367	1945.07	1870.78	1333.96	1725.34	2541.16	1749.56	1339.79	1126.9	1806.21	1701.76	1370.45	1091.29	2516.01	1962.89	1927.08	1036.32	1917.38	1662.73	1705.48	1109.05	2532.73	1891.08	1461.33	Spim09g279400
Spim09g279410	676.501	711.977	609.343	734.158	479.304	627.355	451.795	781.336	528.502	486.608	669.165	539.934	617.199	748.276	535.344	791.086	796.009	428.13	855.698	691.044	696.572	748.684	611.466	568.274	605.962	495.267	653.834	713.168	519.425	579.313	705.84	567.538	604.713	664.93	533.064	592.807	665.295	826.415	715.713	698.167	531.279	680.688	752.488	590.755	659.509	771.842	757.392	575.811	550.927	390.034	442.766	474.948	478.382	819.144	607.311	693.467	788.212	642.262	655.313	717.531	Spim09g279410
Spim09g279420	1475.37	1022.42	1110.34	1110.86	1177.83	977.695	869.978	1199.4	1112.59	1060.68	1259.73	827.418	1178.46	1055.12	1204.52	1065	1191.07	913.467	1311.08	1507.11	1465.68	1094.71	1127.98	1119.24	1036.13	966.95	842.858	1247.78	1208.64	1153.11	1363.63	876.794	1326.34	1066.59	1478.65	1243.45	1113.23	910.984	1273.82	1215.77	1398.16	1090.62	1318.68	1023.23	1001.06	850.601	723.224	1098.77	897.331	1109.6	1318.97	806.822	1463.1	1359.19	1615.57	1072.86	1407.86	931.747	1336.66	1308.99	Spim09g279420
Spim09g279430	940.138	646.528	598.409	799.233	784.907	696.608	649.518	728.304	803.587	515.764	820.167	592.485	900.674	735.458	794.093	737.688	910.988	606.21	733.456	783.577	857.648	662.179	711.639	753.145	834.49	534.889	658.999	747.59	813.208	617.933	882.033	566.405	933.274	822.058	813.624	814.136	915.162	640.151	708.156	708.016	803.757	581.738	782.671	809.223	819.05	604.872	708.038	670.388	671.678	588.61	819.169	564.923	967.515	685.139	823.506	839.319	935.703	621.511	730.174	859.356	Spim09g279430
Spim09g279440	261.647	146.818	91.4512	187.893	258.23	82.493	121.599	233.34	277.911	160.862	351.648	89.6456	152.641	82.5187	39.6551	283.802	183.77	136.559	83.9835	383.913	340.286	85.4757	143.997	222.21	279.197	135.845	76.4356	223.739	277.027	144.552	288.316	109.882	102.801	64.5159	36.3689	245.798	180.798	54.5948	96.0761	268.105	360.849	143.532	160.281	267.512	225.829	112.363	124.334	229.953	170.561	146.619	231.234	163.724	99.9766	74.5592	27.5157	199.54	190.588	94.4198	157.318	275.246	Spim09g279440
Spim09g279450	552.144	675.715	578.528	492.188	589.841	585.599	532.861	610.75	528.502	773.144	586.425	584.242	723.384	722.639	577.973	651.657	610.274	782.445	574.82	507.947	521.629	531.391	645.901	433.491	438.443	600.924	583.596	544.288	478.095	686.347	532.85	521.092	644.019	635.794	686.853	569.451	475.356	556.653	672.532	467.269	572.308	641.543	576.595	450.311	476.375	512.461	538.147	595.283	519.984	765.833	557.865	689.56	523.533	618.64	720.322	432.187	510.47	598.684	693.286	520.026	Spim09g279450
Spim09g279460	233.791	256.489	288.27	230.971	248.012	241.369	285.709	473.751	745.179	610.271	160.31	589.394	130.835	182.663	179.439	157.228	113.014	215.911	163.301	230.348	268.815	265.695	263.995	247.709	315.39	249.992	243.768	414.132	616.608	559.45	150.565	663.826	169.32	151.925	147.554	196.861	170.641	135.952	193.232	228.71	284.05	230.52	287.257	232.958	241.558	219.476	237.278	420.963	711.676	549.464	176.277	772.897	137.602	165.239	165.094	195.066	180.053	174.314	183.357	239.527	Spim09g279460
Spim09g279470	39.7942	53.0666	85.487	56.8262	74.3107	49.9032	71.18	57.4512	60.2926	70.3772	62.0555	57.7029	45.5078	56.8818	68.4051	55.376	44.2227	110.723	51.3232	62.0168	50.1361	63.8493	66.7813	46.4455	62.0439	50.9418	65.0736	53.7834	45.7988	46.345	37.3743	45.3124	43.3378	58.2724	49.8773	43.3761	46.723	48.1719	38.8622	36.1121	53.6539	82.6394	52.0393	44.5853	52.8057	37.8045	48.4047	54.7067	67.9224	46.9749	47.6985	35.3999	48.3757	60.4534	54.0487	40.2658	45.9711	49.8039	65.0973	53.5784	Spim09g279470
Spim09g279480	182.058	183.964	167.992	156.73	166.27	158.875	208.597	183.844	163.921	191.024	147.899	159.713	136.523	205.095	197.284	161.184	144.461	186.384	181.031	197.863	176.01	136.967	222.257	193.978	155.11	198.107	173.53	167.804	154.152	179.863	199.685	172.187	188.469	217.481	242.113	187.963	176.735	198.04	192.152	170.712	158.858	249.006	213.361	176.112	179.764	203.724	174.637	150.212	188.673	178.647	179.388	216.824	150.502	238.791	177.869	170.011	194.419	227.23	231.095	154.432	Spim09g279480
Spim09g279490	479.52	543.933	397.614	399.617	512.744	356.452	399.399	520.596	430.527	482.586	473.69	331.792	362.166	459.861	526.422	477.618	414.711	584.066	403.121	538.463	366.954	404.722	465.382	357.903	352.616	439.608	308.841	629.266	495.967	509.795	470.916	273.007	489.818	594.171	469.678	415.966	388.004	405.714	323.852	398.327	468.157	520.846	404.866	318.785	337.058	363.343	380.594	643.499	547.153	622.062	498.76	418.161	317.13	391.94	407.822	345.391	436.725	475.212	486.06	430.729	Spim09g279490
Spim09g279500	0.994855	0	0	0	0	0	1.97722	0	0	0	0	0	0	0	0	0	0	0	0	0	0	0	0	0.910695	0	0	0	1.07567	0	0	0	0	0	0	0	2.22442	2.03144	0	0	0	0	0	0	0	0	0	0	2.78169	0	0	0	0	0	0	0	1.78959	0.957731	0	0	0	Spim09g279500
Spim09g279510	4925.53	5089.97	5917.49	4193.23	4424.27	3749.87	5252.49	5010.63	4832.83	7239.8	5933.54	6136.08	4796.33	5171.44	6008.74	5079.76	4634.54	7053.07	5950.7	5746.89	4363.98	3889.66	4161.31	5522.45	5070.02	4308.35	3872.39	5753.75	7153.55	5847.19	6932.39	7146.89	6057.21	5808.51	6558.87	7762.1	5496.05	6376.89	6572.03	5091.81	4869.88	4753.94	6417.49	3809.81	4361.53	3739.49	4959.11	6006.6	5980.95	7549.44	8242.5	8580.78	5026.78	3649.37	4849.64	6654.6	5549.09	5827.05	6961.07	4620.35	Spim09g279510
Spim09g279520	303.431	804.844	648.111	426.197	383.629	765.861	577.349	456.958	380.597	904.85	462.314	633.701	358.374	904.501	820.861	412.353	375.402	945.762	762.383	486.29	352.019	758.983	755.464	431.669	392.945	866.953	609.419	430.267	342.932	857.383	445.288	627.576	289.254	772.11	642.171	402.619	377.847	919.548	718.951	513.23	378.734	790.511	639.043	471.489	337.058	764.491	611.229	524.813	390.932	948.751	529.868	602.535	298.855	747.607	675.117	474.242	323.713	952.499	683.521	478.004	Spim09g279520
Spim09g279530	7.95884	30.9555	37.7733	11.9152	8.35995	37.682	37.5672	7.07091	4.71036	55.2964	46.5416	32.9731	4.74039	60.0864	27.7586	17.7994	23.5855	85.8106	60.6547	11.8127	18.1343	43.2527	21.9126	10.9283	21.7154	31.1311	8.26331	7.52968	8.93635	43.0346	30.9673	30.5859	12.0943	56.1913	27.0169	22.2442	32.503	55.6653	72.3269	9.84876	14.7285	31.5335	17.6934	8.91705	10.1117	23.1027	21.8296	25.9625	11.3204	52.6688	25.9231	29.4999	2.15003	27.204	20.6368	26.8439	23.9433	45.6535	48.823	15.7584	Spim09g279530
Spim09g279540	428.782	292.751	437.375	543.515	588.912	404.318	672.256	350.01	406.033	482.586	475.759	294.697	143.16	325.268	192.327	377.743	358.695	365.387	232.354	459.712	509.895	315.127	318.255	740.395	569.77	490.55	480.305	325.928	474.744	361.932	607.599	305.858	211.65	311.133	199.509	627.285	404.256	329.71	314.136	453.043	465.001	232.695	488.129	562.889	385.369	447.353	575.162	437.653	236.974	401.422	791.172	415.211	190.278	241.814	193.593	646.043	318.924	296.748	315.722	509.52	Spim09g279540
Spim09g279550	2482.16	2319.89	2618.29	2055.83	1899.57	2158.06	2649.48	1765.08	2366.49	1687.04	1543.11	2454.43	1925.55	2027.72	2600.38	1376.49	1948.75	1611.95	2906.76	2102.66	2849.22	2292.39	2681.69	2018.1	2198.42	1765.98	2592.61	1497.33	2048.66	1871.45	2089.76	2924.91	2096.34	2115.5	2633.11	1807.34	2639.85	2263.01	2889.84	2212.69	2229.27	2297.59	2668.57	2008.57	2648.15	2110.75	2733.44	1470.59	1927.49	1434.16	1958.75	2407.19	2024.26	2354.66	2215.01	2041.92	2470.95	2260.89	2813.29	2149.44	Spim09g279550
Spim09g279560	48.7479	33.6088	47.7137	51.3269	49.2308	31.5714	43.4989	30.9352	81.9603	46.2479	52.7472	34.0035	44.5597	32.8472	31.7241	45.4874	33.4127	33.217	19.5962	69.8919	62.9368	21.6264	43.8252	50.0882	69.2823	28.301	43.3824	45.1781	31.2772	39.7243	52.324	30.5859	40.3142	43.7043	34.2907	54.4982	33.5187	46.0309	32.3852	55.8096	58.9141	41.3197	38.5091	37.8975	38.1999	38.8546	48.4047	25.0353	20.3767	34.8753	44.5877	51.6248	24.7254	40.3023	17.6887	34.8971	34.4783	24.9019	20.6141	38.8706	Spim09g279560
Spim09g279570	18.9022	17.6889	18.8867	14.6648	26.0087	8.14746	17.795	8.83864	35.7987	8.04311	23.7879	21.6386	19.9096	14.4207	12.8879	7.91086	2.94818	13.8404	1.8663	12.7971	21.3345	6.17896	15.6519	11.839	27.9198	4.71683	22.7241	17.2107	21.2238	19.8621	16.0175	14.7265	12.0943	22.8927	9.352	20.0197	8.12575	5.35243	2.15901	10.9431	18.9367	9.78625	12.4894	15.6048	21.347	6.30075	18.9823	24.108	12.8298	21.3522	19.7015	16.9624	7.52512	8.06045	3.93081	20.5803	8.61958	9.33822	4.33982	15.7584	Spim09g279570
Spim09g279580	992.865	841.106	917.494	1440.82	1135.1	1229.25	989.6	1367.34	1377.31	1123.02	993.922	1350.87	812.503	584.841	807.973	1161.91	935.557	1122	898.623	1201.94	984.588	1202.84	758.594	1821.39	1028.89	1100.91	791.212	1398.37	1496.84	1100.14	1108.41	1343.51	1077.4	770.029	822.976	1639.39	1201.6	1007.33	748.098	1258.45	1048.88	938.392	872.179	1294.09	1289.81	1161.44	1064.9	1503.97	1781.08	1009.96	1322.08	1493.43	1217.99	655.919	707.547	1325.19	1094.69	1209.82	815.886	1132.5	Spim09g279580
Spim09g279590	206.93	335.204	306.163	243.803	203.426	368.673	319.322	249.25	200.661	361.94	230.64	382.282	183.927	350.905	338.06	230.404	213.252	394.913	315.405	248.067	201.611	343.962	349.558	263.191	210.949	385.837	320.203	240.95	184.312	375.174	223.178	356.835	172.343	386.055	310.694	258.032	204.159	336.133	287.149	271.388	227.24	365.353	376.764	263.053	196.617	392.747	320.8	212.336	229.427	403.557	258.194	356.211	175.228	372.796	301.69	250.543	203.997	345.514	317.892	231.123	Spim09g279590
Spim09g279600	143.259	126.475	61.6302	129.234	91.9595	94.7143	96.8839	98.9928	139.427	87.4688	92.049	120.558	129.887	135.395	172.5	73.1754	97.29	123.641	156.769	99.4237	132.274	121.52	101.215	98.3551	119.951	91.5065	86.7648	123.702	116.172	115.862	115.326	116.679	169.32	167.533	134.045	106.772	134.075	113.472	125.223	85.3559	107.308	107.649	113.446	91.3998	120.217	101.862	92.0639	93.6504	86.0351	91.8146	105.766	131.275	156.952	136.02	124.803	115.429	155.152	125.547	137.789	108.207	Spim09g279600
Spim09g279610	1211.73	1238.22	867.793	1466.48	842.498	1053.06	847.24	1372.64	1138.96	935.011	1160.44	685.222	1204.06	1359.56	1070.69	1027.42	1324.72	1155.21	1302.68	1654.77	1281.14	1205.93	874.418	1558.2	988.566	942.423	798.442	1189.69	1167.31	1153.11	2054.52	965.154	1614.58	1679.49	1197.06	1578.22	1602.8	1292.08	1308.36	1580.18	1079.39	1158.04	981.461	1230.55	1142.62	1276.95	839.965	1320.38	1118.46	1012.1	1896.53	762.572	1482.45	1371.29	1013.17	1774.38	1664.54	1496.19	1028.54	1525.41	Spim09g279610
Spim09g279620	464.597	1170.12	414.513	706.662	505.313	930.847	570.429	715.93	293.926	827.435	1197.67	318.396	427.583	1502.96	657.283	1024.46	720.339	1262.25	705.461	845.594	496.027	943.322	515.468	733.11	583.212	920.725	522.654	749.741	335.113	754.761	1098.8	328.515	629.909	1364.2	731.534	887.542	576.928	1217.14	878.718	793.372	486.041	996.022	579.718	878.33	465.139	887.355	531.503	688.006	282.255	976.509	1046.26	309.011	550.409	1201.01	650.55	1037.07	581.342	1321.88	760.553	968.614	Spim09g279620
Spim09g279630	27.8559	15.0355	9.94035	10.9986	21.3643	1.01843	20.7608	13.258	15.0732	19.1024	11.3768	10.3041	5.68847	7.21037	0	2.96657	2.94818	8.30425	8.39835	14.7659	19.2011	5.14914	6.26075	13.6604	22.7494	2.8301	13.4279	10.7567	11.1704	18.7587	8.54269	12.4609	20.1571	12.487	5.19556	17.7953	29.4558	12.8458	10.7951	19.6975	29.4571	9.78625	18.7341	13.3756	15.7294	2.10025	8.54201	2.78169	0.754694	13.5231	7.25846	28.0249	21.5003	8.06045	15.7233	16.1063	11.4928	10.3758	20.6141	12.6067	Spim09g279630
Spim09g279640	0	7.95999	0.994035	0	0	0	4.94306	0	0	0	0	0	0.948078	2.40346	1.98276	0	5.89636	4.61347	0	0	4.2669	1.02983	0	0	0	0	0	0	0	0	1.06784	0	1.00785	0	1.03911	3.33663	0	3.21146	2.15901	1.09431	0	1.08736	0	0	1.12353	0	0	0	0	0	2.07385	0.737498	0	0	0	0.894796	2.87319	0	0	0	Spim09g279640
Spim09g279650	159.177	119.4	192.843	60.4924	122.613	139.525	130.497	143.186	222.329	163.878	87.912	217.416	126.094	115.366	303.362	86.0306	188.684	137.481	232.354	112.221	170.676	139.027	162.78	80.1412	123.054	79.2427	143.575	121.551	218.941	156.69	146.294	319.452	234.83	182.101	249.387	113.445	205.175	89.9208	215.901	80.9787	148.337	122.872	166.526	49.0438	134.823	85.0601	110.097	127.031	269.426	143.772	164.871	304.587	236.504	125.945	218.16	118.113	198.25	131.773	189.867	81.9435	Spim09g279650
Spim09g279660	428.782	544.817	521.868	416.115	509.957	481.719	468.602	391.552	308.058	492.64	626.761	486.353	568.847	678.576	518.49	531.016	494.312	676.335	463.776	435.102	402.156	430.468	476.86	449.883	454.988	560.359	512.325	519.548	385.38	428.14	556.343	439.53	566.414	620.185	512.282	480.474	449.963	459.238	435.041	476.023	506.03	574.126	512.067	496.011	384.246	473.606	445.134	538.721	369.045	517.436	532.978	429.224	520.308	530.982	602.397	450.977	461.626	512.565	522.948	526.329	Spim09g279660
Spim09g279670	4094.82	3461.71	3268.39	3408.66	3948.69	3275.28	3065.68	3321.56	3090	3208.19	4345.95	3170.57	4823.82	3189.39	4446.33	3570.76	4082.25	3384.44	3507.71	4013.37	4224.23	3653.83	3381.85	3972.45	3644.04	3316.87	3429.27	3640.06	3547.73	3258.49	4443.27	3618.19	5094.71	3650.35	4488.96	4483.31	4259.92	3437.33	3627.14	4060.97	4281.79	3461.07	3709.36	3615.86	3679.55	3504.27	3288.68	3443.74	3487.44	3398.56	4960.64	3368.89	4980.55	3326.95	4297.36	3994.37	5082.68	3560.98	4443.97	3937.49	Spim09g279670
Spim09g279680	665.558	334.32	422.465	559.097	722.672	418.576	564.497	690.298	710.322	745.998	786.037	670.796	1023.92	310.046	667.197	362.911	514.949	123.641	351.798	631.981	614.434	426.349	605.206	1023.62	642.154	502.814	495.799	812.13	1017.63	723.865	895.915	766.912	1183.22	484.91	536.182	766.311	651.076	244.071	631.511	716.771	864.775	405.586	370.52	570.691	597.716	463.105	424.253	912.396	1092.04	782.203	1241.2	772.16	1079.32	322.418	562.106	580.723	732.664	296.748	641.208	628.233	Spim09g279680
Spim09g279690	688.439	820.764	741.55	812.065	889.871	873.815	673.244	907.729	643.435	962.157	816.03	647.097	675.032	665.758	538.318	977.98	771.441	720.624	648.539	875.126	716.84	919.636	780.507	784.108	749.697	1043.36	763.323	997.145	635.598	879.452	575.564	635.506	504.935	548.385	575.668	696.242	559.661	638.01	640.147	805.409	791.132	822.045	820.139	919.571	695.462	954.563	655.837	945.776	667.149	1041.28	679.184	651.21	474.082	699.244	613.207	573.564	636.891	707.63	696.541	808.929	Spim09g279690
Spim09g279700	661.578	535.088	503.976	803.816	900.088	612.078	602.064	679.692	629.304	626.357	639.172	430.711	316.658	674.57	391.594	613.092	315.455	489.951	342.466	615.246	666.704	601.419	437.209	1142.01	781.753	850.916	484.437	751.893	683.631	576.002	656.719	527.889	620.839	795.003	749.199	950.938	476.372	352.19	371.35	583.265	672.252	616.534	504.781	900.622	788.715	743.488	556.18	672.243	738.845	680.424	902.123	620.235	470.857	527.96	691.823	578.038	438.641	483.512	416.623	696.52	Spim09g279700
Spim09g279710	51.7325	49.5288	52.6839	58.6593	74.3107	60.0875	62.2825	41.5416	57.4664	64.3448	49.6444	49.4596	43.6116	36.853	38.6637	78.1197	45.2055	64.5886	62.521	55.126	59.7366	51.4914	58.4337	83.7839	74.4527	64.1489	49.5799	40.8754	45.7988	49.6554	37.3743	50.9764	35.2749	60.3536	46.76	66.7325	34.5344	39.608	45.3393	59.0925	69.4345	61.9796	55.1617	76.9096	50.5586	63.0075	64.5397	55.6339	49.8098	79.715	51.8462	47.1998	38.7006	53.4005	57.9795	51.8982	35.436	53.9542	49.9079	57.7807	Spim09g279710
Spim09g279720	57.7016	58.3733	57.654	47.6607	47.3731	46.8479	55.3622	57.4512	38.6249	60.3233	50.6787	68.007	56.8847	82.5187	64.4395	68.2312	39.3091	88.5786	53.1895	48.2353	59.7366	73.1177	55.3033	40.9813	36.1923	60.3754	41.3165	35.4971	55.8522	57.3795	46.9848	63.4373	55.432	48.9072	55.0729	38.9273	40.6287	42.8194	53.9753	51.4324	55.758	68.5037	61.4064	50.1584	55.0528	61.9574	69.2852	45.4343	41.5082	78.2915	59.1046	63.4248	65.576	47.3552	47.1698	38.4762	57.4638	30.0898	65.0973	51.4773	Spim09g279720
Spim09g279730	157.187	155.662	233.598	133.817	209.928	148.691	265.937	158.212	167.689	170.916	152.036	197.839	182.031	189.873	220.086	175.028	204.407	225.137	176.365	148.643	173.876	144.176	193.04	162.104	195.438	188.673	196.254	154.896	187.663	169.932	143.09	198.242	190.485	169.614	178.727	181.29	169.625	152.009	178.119	125.845	206.199	169.628	205.035	170.539	174.146	179.571	178.433	145.575	184.9	154.448	154.501	247.799	181.678	160.202	201.454	140.483	148.448	154.6	209.396	161.786	Spim09g279730
Spim09g279740	1041.61	897.71	1031.81	966.046	852.716	1112.13	1128.99	882.98	960.913	1006.39	811.893	1158.18	1040.04	1041.5	1015.17	893.927	1029.9	1009.43	1108.58	855.438	894.983	972.157	1039.28	996.3	953.408	949.969	1118.65	843.324	968.477	1019.59	793.402	1250.62	876.834	1106.14	1012.09	884.206	993.373	1030.88	1059	898.425	911.065	929.693	1192.74	869.413	969.602	959.814	1221.51	1015.32	994.687	975.085	894.865	1337.08	882.589	951.134	986.634	948.484	1008.49	1075.97	1104.48	812.081	Spim09g279740
Spim09g279750	5019.04	4857.36	3829.02	5128.11	2876.75	4734.69	3942.58	5816.71	4153.6	4573.51	4833.09	4661.57	5991.85	4979.96	6328.95	4504.24	4696.45	3280.18	6304.36	5546.07	5264.29	5791.75	4444.09	4938.7	3577.86	3747.99	4617.12	5236.36	4556.42	5392.57	7021.02	5196.2	8060.82	5911.53	7055.57	5220.7	5738.81	5898.38	5620.99	5633.49	3739.99	5164.96	5099.85	4619.03	4690.72	5554.11	4968.6	5249.98	4116.85	3808.53	6181.1	4326.9	6799.48	6367.76	5356.72	5939.66	6452.23	4834.09	5932.53	5669.86	Spim09g279750
Spim09g279760	894.375	769.466	586.481	857.893	513.673	666.055	623.814	784.871	679.234	612.282	674.337	727.468	794.49	740.265	864.481	656.601	777.337	481.646	863.164	823.937	810.712	900.069	674.074	785.93	606.996	545.265	603.222	728.228	732.781	743.727	942.899	816.755	1014.91	863.681	971.569	795.229	1014.7	927.041	894.911	902.803	651.211	772.026	760.814	763.523	770.738	814.897	758.341	753.839	618.849	538.076	754.88	626.873	890.114	885.642	681.014	953.853	1044.88	896.469	857.114	854.103	Spim09g279760
Spim09g279770	31.8353	15.92	30.8151	18.331	32.5109	14.2581	42.5103	18.5612	39.567	26.1401	38.2676	31.9427	38.8712	22.4323	35.6896	31.6434	32.43	31.3716	28.9276	27.563	28.8016	15.4474	27.1299	25.4995	39.2945	23.5842	40.2836	30.1187	23.4579	13.2414	22.4246	14.7265	22.1728	15.6087	22.8605	14.4587	19.2986	31.0441	34.5442	19.6975	45.2376	20.6598	26.0196	23.4073	21.347	18.9022	18.9823	27.8169	46.0363	29.1814	16.5908	22.8624	25.8004	22.1663	28.4984	23.2647	27.7742	33.2026	22.7841	12.6067	Spim09g279770
Spim09g279780	733.208	367.044	374.751	327.209	480.233	326.917	345.025	246.598	418.28	350.88	242.017	242.146	217.11	192.276	103.103	157.228	367.54	171.621	339.666	368.163	628.302	262.606	298.429	423.473	462.227	369.799	222.076	279.674	351.869	269.242	356.657	310.39	333.6	211.238	331.476	478.25	478.403	241.93	367.032	419.119	746.947	290.325	410.07	428.019	447.163	327.639	415.711	260.552	315.462	340.924	344.258	483.798	420.332	242.821	287.932	371.34	512.386	229.305	644.463	403.414	Spim09g279780
Spim09g279790	1719.11	2062.52	2012.92	2000.83	1839.19	2164.17	1763.68	2187.56	1884.14	2287.26	2263.99	2136.04	2609.11	2464.34	2540.9	2566.09	2225.88	1985.64	2210.63	1893.97	1781.43	2269.74	2067.09	1671.12	1829.26	2153.7	2321.99	2315.91	1781.68	1976.28	2258.47	1803.43	2583.13	2428.71	2530.24	1728.37	1885.17	2244.81	2043.51	2110.92	1732.71	2030.1	2045.14	2083.25	1790.9	2195.81	2066.22	1872.08	2136.54	2184.33	2053.11	1660.11	2535.96	2591.44	2579.6	2022.24	2018.9	2063.75	2087.45	1997.11	Spim09g279790
Spim09g279800	476.535	637.684	486.083	369.37	285.167	470.516	366.775	324.378	208.198	318.708	410.601	423.498	425.687	749.879	680.085	353.022	460.899	450.275	744.654	480.384	533.363	600.389	565.554	310.547	339.173	381.12	507.161	247.404	227.877	403.864	647.109	380.624	418.26	652.443	650.484	273.603	482.466	716.155	795.596	456.326	428.179	526.283	618.227	336.619	385.369	450.503	484.997	225.317	198.484	362.276	466.615	304.587	363.356	757.683	781.249	403.553	507.597	568.594	612.999	549.442	Spim09g279800
Spim09g279810	3854.07	2971.73	3721.67	3134.61	5373.59	2803.74	3371.16	3373.71	3628.86	3539.97	4247.7	3641.46	6020.3	2961.06	4898.4	4023.66	6670.75	4354.19	5089.4	3607.8	4259.44	3130.68	3368.28	3436.96	4012.17	3009.34	3414.81	3545.41	4379.93	3230.91	4191.26	3362.18	6000.77	2732.56	3936.15	3785.96	5655.52	2922.43	4675.34	3475.52	4726.81	2808.65	3092.18	3309.34	3396.42	2809.08	3239.32	3944.44	4430.05	4216.35	4701.41	4638.12	4811.77	2742.57	4336.67	3568.45	6946.42	2582.54	5988.95	3619.17	Spim09g279810
Spim09g279820	2825.39	1890.06	3115.31	2233.64	3865.09	1989	2764.16	2558.79	3097.53	2974.94	2610.47	3493.09	4161.12	1605.51	3801.93	2521.59	4686.63	2921.25	3935.09	2238.51	2778.82	1937.11	2787.08	2481.64	2930.54	2539.54	2956.2	2689.17	3729.81	2526.91	2576.69	3418.82	3846.98	1892.81	3167.21	2800.54	3878.01	1846.59	3547.26	2270.69	3565.36	1887.66	2688.35	2189.14	2589.73	2316.57	2645.18	2744.61	3814.98	3637	2926.2	4519.39	4295.77	1530.48	3199.68	2372.11	4567.42	2022.24	4370.2	2396.32	Spim09g279820
Spim09g279830	555.129	661.564	592.445	623.255	482.091	841.226	762.219	540.041	634.957	906.86	554.363	699.647	568.847	799.55	584.913	390.599	374.419	782.445	540.294	506.963	566.431	745.595	735.638	622.915	616.303	895.254	769.521	604.526	571.926	930.211	554.207	886.99	498.888	793.962	604.763	490.484	484.498	748.27	605.603	499.004	585.985	761.153	647.369	580.723	571.874	793.894	782.069	594.355	543.38	859.072	522.609	817.147	582.659	703.275	572.916	476.032	440.556	838.365	558.752	610.374	Spim09g279830
Spim09g279840	537.222	439.568	501.988	598.508	494.166	503.106	450.807	498.5	560.533	500.683	451.971	450.289	363.114	429.418	338.06	468.718	380.315	484.414	446.046	466.602	434.157	493.287	472.687	579.202	439.478	467.909	478.239	561.499	575.278	513.105	490.137	555.077	381.977	451.611	380.315	613.939	479.419	499.917	385.384	470.552	507.082	456.692	545.372	557.316	567.38	470.456	486.895	575.811	623.377	581.492	497.723	563.448	500.958	410.076	394.064	476.032	465.457	489.738	454.596	486.408	Spim09g279840
Spim09g279850	2945.76	3470.56	3107.35	3558.05	3502.82	3619.51	3193.22	3630.91	2888.39	3305.72	3928.11	3059.28	4074.84	3922.44	3730.55	3765.57	3522.09	3431.5	3305.22	3217	2933.5	3265.58	3102.2	3124.59	3389.66	4048.93	3597.64	3874.56	3037.24	3298.22	3309.22	2614.52	3911.49	3465.13	3540.25	3038.55	2895.81	3424.49	3059.32	3491.93	3324.44	3505.65	3277.43	3667.14	3160.48	3543.12	3166.24	3490.1	3104.06	3581.48	3123.21	2794.38	3718.48	3502.27	3975.04	3078.1	3003.44	3154.24	3290.67	3237.82	Spim09g279850
Spim09g279860	0	2.65333	0	0	0	1.01843	0.988611	0	0	0	0	0	0.948078	2.40346	0	0	0	0	0	0	0	0	0	0	0	0	2.06583	0	0	5.51726	1.06784	2.26562	4.03142	1.04058	4.15644	0	0	0	0	0	2.10407	0	1.04079	0	0	0	0	0	0	2.13522	0	3.68749	3.22505	1.00756	0	0	0	0	0	0	Spim09g279860
Spim09g279870	172.11	210.498	182.902	442.695	272.163	224.055	178.939	510.874	261.896	429.301	495.41	164.865	168.758	234.738	134.827	492.451	160.185	425.362	106.379	310.084	170.676	255.397	182.605	608.344	271.959	447.155	185.924	563.65	311.655	338.76	347.047	259.413	241.885	231.009	133.006	619.5	183.845	195.899	172.721	297.651	234.604	280.539	197.749	456.999	232.57	310.837	213.55	469.179	336.594	469.037	398.178	345.149	187.053	136.02	160.181	397.289	220.278	296.748	193.122	337.229	Spim09g279870
Spim09g279880	150.223	258.257	198.807	95.3214	111.466	199.613	222.438	111.367	114.933	187.002	128.248	170.017	156.433	209.902	235.948	144.373	119.893	185.462	195.028	119.112	115.206	196.697	227.474	151.175	149.939	191.503	179.727	155.972	111.704	185.38	146.294	200.507	159.241	218.522	191.196	121.231	145.248	187.335	215.901	148.826	134.661	219.647	140.506	141.558	135.947	187.972	179.382	123.322	98.1102	142.348	134.8	147.5	159.102	210.579	201.454	123.482	128.336	199.215	187.697	154.432	Spim09g279880
Spim09g279890	0	2.65333	0	0	0	0	0	0	0	1.00539	0	0	0	6.40922	0	0	0	0.922694	0.93315	0	0	4.11931	0	0	0	0	0	0	0	5.51726	0	1.13281	0	0	0	0	0	0	2.15901	0	0	0	0	0	0	2.10025	0	0	0	7.82915	0	0	0	0	0	0	0	1.03758	0	0	Spim09g279890
Spim09g279900	0	0	0	0	2.78665	0	0	0	0	0	0	0	0	0	0	0	0	0	0	0	0	0	0	0	0	0	0	0	0	0	0	0	0	0	0	0	0	0	0	0	0	0	0	0	0	0	0	0	0	0	1.03692	0	1.07502	0	0	0	0	0	0	0	Spim09g279900
Spim09g279910	133.31	321.053	265.407	144.815	108.679	210.816	213.54	136.115	79.134	172.927	132.385	245.237	112.821	165.839	115	136.462	131.685	216.833	265.948	201.801	145.075	349.111	203.474	241.334	117.883	130.185	155.97	134.459	130.694	215.173	181.532	205.038	58.4556	160.249	182.884	129.016	132.043	186.265	254.763	217.767	179.898	250.093	221.687	133.756	121.341	153.318	183.179	169.683	73.96	241.28	114.061	198.387	87.0764	286.146	135.613	170.906	176.222	197.14	157.318	155.482	Spim09g279910
Spim09g279920	390.978	962.274	690.854	326.293	407.78	692.534	585.258	393.32	405.091	1041.58	439.56	692.435	385.868	889.279	696.938	431.142	399.97	1157.98	701.729	441.993	358.42	825.921	681.378	388.867	393.979	805.635	745.764	484.051	519.425	887.176	396.167	745.389	430.354	746.095	618.271	412.629	400.193	730.072	833.379	340.329	490.25	884.024	629.676	389.007	369.64	731.937	556.18	440.435	462.627	1055.51	439.655	874.672	385.931	697.229	692.806	349.865	397.458	842.515	695.456	430.729	Spim09g279920
Spim09g279930	781.956	505.017	555.666	795.567	647.432	641.613	668.301	616.937	800.761	623.341	578.15	572.907	574.535	593.654	527.413	664.512	735.08	672.644	656.004	639.856	744.575	687.925	649.031	750.413	713.505	650.923	649.703	617.434	767.409	660.968	764.571	732.928	578.509	555.669	575.668	945.377	915.162	690.463	729.746	679.564	690.137	590.437	593.248	696.645	780.85	626.924	652.99	692.642	702.62	688.965	745.548	750.035	534.283	549.119	543.435	776.683	854.296	675.465	661.822	701.772	Spim09g279930
Spim09g279940	0	0	0	0	0	0	0	0	0	0	0	0	0	0	0	0	0	0	0	0	1.06673	0	0	2.73209	0	0	0	0	0	0	0	0	1.00785	0	0	0	0	0	0	0	0	0	0	0	0	0	0	0	0	0	0	0	0	0	0	0	0	0	0	0	Spim09g279940
Spim09g279950	0	0	0	0	0	0	1.97722	0	0	0	0	0	0	0	0	0	0	0	0	0	0	0	0	0	0	0	0	0	0	0	0	0	0	0	0	0	0	0	0	0	0	0	0	0	0	0	0	0	0	0	0	0	0	0	0	0	0	0	0	0	Spim09g279950
Spim09g279960	442.71	478.484	604.373	368.454	388.274	541.806	553.622	370.339	391.902	470.522	451.971	488.414	453.181	543.982	743.533	445.975	366.557	462.27	518.831	369.147	395.755	458.273	535.294	348.796	505.658	553.756	557.773	422.738	398.785	445.795	392.964	591.327	480.747	513.006	774.138	379.263	341.281	508.481	472.824	309.689	487.093	449.08	523.515	382.319	384.246	427.401	473.607	368.111	406.78	688.965	409.585	525.098	399.906	460.454	750.786	358.813	428.106	434.746	586.961	319.37	Spim09g279960
Spim09g279970	56622.2	53861.7	43360.8	49352.7	36494.9	50909.4	42443.1	49055.3	43118.6	60093.1	42068.5	48302.5	23328.4	36312.2	23221	35029.3	31819.7	40978.7	48080.6	59010.4	45164.1	60270.6	46617.5	61474.7	34597.7	47855.1	35978.4	52048.4	47137	61952.2	51948.1	49131.1	26169	39677.3	36910.3	50731.2	33451.7	50600.8	41487.6	45977.3	44703.2	53867.8	50910	50594.2	42386.1	57071.1	51187.5	45880.3	37672.1	51403.4	52239.1	44974.8	23670.8	52696.2	35436.3	47819.7	41829.8	45848.6	50300.7	56326.7	Spim09g279970
Spim09g279980	110.429	113.209	70.5765	101.737	71.5241	97.7695	59.3167	91.9219	89.4968	72.388	93.0833	107.162	103.341	112.963	80.3016	96.908	85.4973	81.1971	131.574	112.221	129.074	158.593	91.8243	105.641	54.8054	82.0728	61.9748	114.021	82.6612	116.966	113.191	84.9607	76.597	118.626	116.38	87.8645	74.1474	114.542	77.7245	123.657	70.4865	131.571	105.119	114.807	67.4115	136.516	90.1657	69.5424	64.149	100.356	120.283	84.8122	104.277	139.043	84.5125	77.8473	89.069	101.683	87.8813	116.612	Spim09g279980
Spim09g279990	1538.05	1878.56	1724.65	1724.03	1513.15	1888.17	1717.22	1785.41	1640.15	1921.3	1926.82	1838.25	1863.92	1982.85	1646.68	1805.65	1707	1979.18	1795.38	1779.78	1644.89	1971.09	1878.22	1574.59	1573.85	1799.94	1822.06	1700.63	1372.85	1917.8	1801.44	1643.71	1527.91	1916.75	1813.25	1612.7	1629.21	1935.44	1923.68	1800.13	1697.99	1950.72	1777.66	1776.72	1441.48	2040.39	1611.59	1577.22	1457.31	1943.77	1776.25	1677.07	1646.92	2037.28	1884.83	1711.74	1614.73	1770.11	1793.43	1790.15	Spim09g279990
Spim09g280000	14468.2	11591.5	9252.48	13859.2	15124.1	10444	9036.9	13521.4	14236.6	15503.1	20515.5	9104.69	13445.6	9508.88	7418.48	17944.8	13558.7	13648.5	9785.01	18462.3	16117.2	11340.5	9694.77	17528.2	14347.6	12509	8478.16	14835.6	14047.9	13247	17794.4	10037.8	13301.7	9502.57	7859.84	21520.1	16297.2	12026.9	10314.7	17758.4	17619.5	12688.4	9400.38	16763	13684.5	10215.6	9023.21	14122.7	13372.4	15457.6	19943.1	11623	10940.4	9803.53	8653.69	20064	15852.4	12106.5	14568.8	18414.2	Spim09g280000
Spim09g280010	2458.29	2416.3	1933.4	2149.31	2088.13	2112.23	2089.92	2231.76	2180.9	2203.81	2107.82	2083.49	2563.6	2198.36	2259.35	2095.39	2219	2055.76	2209.7	2619.47	2642.28	2237.82	2188.13	2513.52	2271.84	2107.48	1985.26	1949.11	2154.78	2237.8	2658.91	2247.49	2718.18	2281.99	2142.65	2714.9	2641.88	2133.48	2319.86	2463.28	2487.02	2185.59	1897.35	2254.9	2452.66	2245.17	2173.47	2212.37	2389.36	2024.19	2657.63	2205.12	2541.34	2159.19	2031.25	2434.74	2498.72	2261.93	2481.29	2421.53	Spim09g280010
Spim09g280020	1510.19	847.297	1248.51	923.884	1034.78	940.013	1237.74	785.755	1951.03	754.041	772.591	1623.92	1398.42	779.521	1280.86	674.401	1053.48	642.195	998.47	873.157	1351.54	742.505	1271.98	918.891	1213.99	840.539	1269.45	746.514	1638.7	734.899	763.503	1584.8	1357.58	907.385	1233.42	775.209	1305.2	750.411	916.501	783.523	1266.65	910.121	1152.15	897.279	1383.06	866.353	1134.19	868.816	1590.14	668.325	811.911	1483.85	1756.58	834.257	1238.21	800.843	1056.38	736.682	1075.19	836.244	Spim09g280020
Spim09g280030	2.98456	0.884444	0.994035	0.916552	0.928884	0	0	0	0.942072	3.01616	1.03426	0	0	0	2.97413	1.97771	0	0	0.93315	3.93757	0	0	0	2.73209	0	0	1.03291	0	1.11704	0	1.06784	0	0	1.04058	0	2.22442	0	0	0	0	0	1.08736	0	0	0	1.05012	0.949113	0	0.754694	0	1.03692	0.737498	0	0	0	0	0	0	0	1.05056	Spim09g280030
Spim10g280040	0	0	0	0	0	0	0	0	0	0	0	0	0	0	0	0	0	0	0	0	0	0	0	0	0	0	0	0	0	0	0	0	0	0	0	0	0	0	0	0	0	0	0	0	0	0	0	0	0	0	0	0	0	0	0	0	0	0	0	0	Spim10g280040
Spim10g280050	1009.78	1698.13	1249.5	1801.02	1201.98	1674.3	1264.43	1583.88	1195.49	1403.52	1454.17	1277.71	750.878	1563.05	671.163	2001.45	1036.78	2163.72	1119.78	1473.64	1088.06	1788.81	1347.11	1396.1	1271.9	1803.72	1410.96	1617.81	813.208	1639.73	1089.19	969.685	739.766	1170.65	807.389	1158.92	980.168	1781.29	1231.72	1503.58	1045.72	1607.12	1086.58	1632.93	1197.68	1719.05	1235.74	1368.59	1241.47	1584.34	986.114	1227.2	627.81	1749.12	1052.48	1139.08	747.988	1672.58	684.606	1741.82	Spim10g280050
Spim10g280060	33.8251	37.1466	33.7972	36.6621	54.8041	25.4608	50.4192	51.2641	65.003	32.1724	38.2676	35.0339	54.9885	18.4265	19.8275	41.532	18.6718	36.9078	19.5962	61.0324	54.403	18.5369	35.4776	36.4278	68.2483	24.5275	42.3495	34.4214	24.575	39.7243	16.0175	53.242	15.1178	19.771	28.056	21.132	23.3615	17.1278	20.5106	45.9609	54.706	35.8829	48.9169	33.4389	50.5586	18.9022	32.2698	29.6714	25.6596	30.6049	29.0338	42.7749	9.67515	14.1058	27.5157	16.1063	9.57731	14.5261	27.1239	39.9212	Spim10g280060
Spim10g280070	330.292	233.493	285.288	266.717	334.398	206.742	380.615	328.798	317.478	258.385	588.493	157.653	413.362	434.224	401.508	478.607	389.16	299.876	267.814	380.96	266.681	164.772	236.865	310.547	351.582	214.144	279.92	325.928	198.834	216.277	419.66	163.125	466.637	584.806	383.432	462.679	354.486	203.392	235.332	257.162	357.693	215.297	195.668	308.753	235.94	178.521	281.886	392.219	275.463	242.704	626.302	126.112	327.88	396.977	316.431	469.768	300.727	214.779	240.86	282.6	Spim10g280070
Spim10g280080	57.7016	49.5288	81.5109	99.9042	217.359	274.977	483.431	631.079	734.816	501.689	39.3018	447.197	43.6116	93.7348	115.991	8.89972	10.81	5.53617	7.4652	33.4694	36.2687	70.0282	74.0855	128.408	218.188	286.783	541.247	517.397	759.59	517.519	23.4924	479.178	53.4163	101.977	125.733	10.0099	8.12575	4.28194	9.71556	30.6406	43.1335	35.8829	88.4668	84.712	252.793	267.782	398.627	515.541	614.321	437.721	31.1077	563.448	59.1259	93.7028	89.426	8.05317	6.70411	11.4134	7.59468	22.0617	Spim10g280080
Spim10g280090	270.601	166.275	307.157	218.139	314.892	186.373	277.8	213.895	420.164	228.223	322.689	433.802	414.31	211.504	404.482	347.089	311.525	280.499	216.491	257.911	283.749	194.637	223.3	234.049	354.684	190.56	302.644	164.577	260.271	212.966	242.399	328.515	345.694	183.142	242.113	290.286	245.804	198.04	191.073	228.71	297.727	187.026	176.934	278.658	275.264	149.118	233.482	223.463	304.896	216.369	301.745	341.461	549.333	199.496	311.517	267.544	237.517	175.351	214.821	219.566	Spim10g280090
Spim10g280100	424.803	664.217	827.037	352.873	537.824	624.299	1018.27	395.087	593.505	868.655	320.62	718.195	204.785	411.792	460.991	315.445	237.82	521.322	398.455	500.072	628.302	538.6	736.682	462.633	636.984	809.408	865.582	353.895	444.583	553.933	244.535	752.185	168.312	367.325	294.068	281.389	277.291	393.939	438.279	461.797	565.996	651.329	665.062	465.916	481.992	449.453	727.969	437.653	426.402	689.677	293.449	934.409	174.153	424.181	374.41	306.915	221.236	371.454	397.093	487.459	Spim10g280100
Spim10g280110	8418.46	4306.35	5163.02	4556.18	6849.59	4984.21	4935.15	5379.2	6846.04	5700.55	7612.14	5424.07	10849.8	5619.28	11681.4	7662.66	12761.7	7129.66	9174.73	6623.98	7206.8	4888.59	4965.82	5486.03	6514.61	4372.5	4774.13	5242.81	7370.25	4772.43	8115.56	6659.79	13934.6	6706.53	9540.08	9500.48	12743.2	5917.65	8201.01	5822.8	7299.04	3984.09	5406.88	4359.32	5606.39	4489.28	5320.73	5564.32	6506.97	5915.99	8847.03	6867.58	10375	4757.68	7284.78	9465.15	12837.4	5470.12	7874.6	5787.52	Spim10g280110
Spim10g280120	131.321	73.4088	67.5944	36.6621	37.1554	50.9216	41.5217	776.917	1352.82	758.063	48.6101	964.462	47.4039	51.2737	65.4309	93.9415	64.86	170.698	255.683	113.205	146.141	72.0879	93.9112	24.5888	41.3626	36.7913	35.1191	658.309	1329.28	1071.45	42.7135	1340.11	62.487	68.6782	108.068	147.924	235.647	158.432	356.237	75.5071	106.256	105.474	71.8142	35.6682	50.5586	49.3559	55.9976	725.095	1244.49	654.09	43.5508	1233.1	53.7508	42.3174	75.6682	161.063	128.336	336.176	236.52	73.539	Spim10g280120
Spim10g280130	716.295	625.302	582.505	263.05	380.842	373.765	471.568	5526.8	11305.8	7773.66	341.305	8547.24	470.247	491.908	819.869	1724.57	824.508	1894.29	1995.07	638.871	852.314	664.239	610.423	206.728	459.125	423.571	525.753	5109.43	8941.93	8099.34	295.791	9329.82	385.001	510.924	628.662	1187.84	1340.75	1265.32	2666.38	629.226	912.117	648.067	568.269	219.582	489.857	295.085	525.808	5877.72	9281.23	6684.67	319.372	10631	462.257	351.637	731.131	1484.47	871.535	2246.36	1905.18	591.464	Spim10g280130
Spim10g280140	53.7222	54.8355	61.6302	51.3269	64.093	41.7557	62.2825	45.0771	52.756	36.194	45.5074	36.0643	58.7809	46.4668	84.2671	37.5766	46.1882	31.3716	65.3205	45.2821	72.5374	36.044	51.1294	61.9273	55.8395	51.8851	80.5673	41.9511	41.3306	49.6554	46.9848	55.5077	87.6834	29.1362	57.1511	31.1418	59.9274	58.8767	57.2138	47.0552	51.5498	45.6692	40.5906	64.6486	53.9292	51.4561	56.9468	31.5259	28.6784	49.8219	32.1446	19.9124	60.2009	46.3476	51.1006	34.0023	54.5906	35.2777	56.4176	44.1234	Spim10g280140
Spim10g280150	1945.94	3640.37	3121.27	3722.12	2316.64	6250.12	4078.02	3426.74	2737.66	5427.09	1888.56	4253.53	837.153	1894.72	1264.01	2353.48	975.848	2160.95	2007.2	3006.34	2251.86	5155.31	3224.29	4257.5	2573.79	6804.5	4324.81	3815.4	2675.32	5028.43	1709.61	3920.65	817.37	1438.08	1404.88	2496.91	1499.2	2856.06	2002.48	2978.7	2044.11	4572.35	2621.74	3810.93	2393.11	6283.95	3574.36	4190.16	3133.49	7594.99	1709.89	4503.9	1194.34	2851.39	1753.14	1990.03	1684.65	2548.3	2048.39	2930.01	Spim10g280150
Spim10g280160	1164.97	1125.01	1230.62	897.304	1021.77	1056.12	1386.03	951.922	1132.37	1188.37	782.934	1169.51	851.374	858.835	972.542	862.284	863.817	988.206	944.348	1048.38	1188.33	976.276	1183.28	999.943	1270.87	1051.85	1175.46	982.086	1227.63	1088	913	1372.96	811.323	877.208	936.239	823.034	942.587	909.913	1165.87	899.52	1082.55	1000.37	1120.93	919.571	1154.98	930.41	1134.19	1015.32	1056.57	1246.26	875.163	1342.98	777.237	855.416	928.655	873.321	1097.56	941.085	1086.04	933.946	Spim10g280160
Spim10g280170	0	0	0	0	0	0	0	0	0	0	0	0	0	0	0	0	0	0	0	0	0	0	0	0	0	0	0	0	0	0	0	0	0	0	0	0	0	0	0	0	0	2.17472	0	0	0	0	0	0	0	0	0	0	0	0	0	0	0	0	0	0	Spim10g280170
Spim10g280180	1487.31	1330.2	1290.26	1566.39	1038.49	1205.82	1300.02	1374.41	1496.95	1242.66	1289.72	1217.94	1347.22	1397.21	1386.94	1362.64	1602.83	1331.45	1495.84	1618.34	1469.95	1404.68	1283.45	1391.54	1216.06	1092.42	1128.97	1309.09	1418.65	1420.14	1508.85	1299.33	1598.46	1550.46	1614.78	1791.77	1626.16	1593.95	1508.07	1328.49	1414.99	1360.29	1371.76	1339.79	1453.84	1306.36	1380.96	1558.68	1257.32	980.068	1476.58	1390.92	1570.6	1468.01	1368.91	1937.23	1654	1515.9	1544.97	1468.68	Spim10g280180
Spim10g280190	73.6192	141.511	120.278	149.398	57.5908	170.078	86.0092	161.747	93.2651	115.62	105.494	172.078	70.1578	110.559	96.1636	139.429	65.8427	94.1148	136.24	99.4237	70.4039	163.743	122.085	102.909	64.112	129.241	136.345	180.712	77.076	123.587	71.545	71.367	46.3613	66.5971	101.833	52.2738	57.8959	145.586	100.394	101.77	59.9661	132.658	133.221	119.266	103.364	147.018	99.6568	115.904	75.4694	154.448	26.96	78.1747	51.6008	157.179	128.734	64.4253	44.0556	99.6077	70.5221	140.775	Spim10g280190
Spim10g280200	0	0	0	0	0	0	0	0	0	0	0	0	0	0	0	0	0	0	0	0	0	0	0	0	0	0	0	0	0	0	0	0	0	0	0	0	0	0	0	0	0	0	0	0	0	0	0	0	0	0	0	0	0	0	0	0	0	0	0	0	Spim10g280200
Spim10g280210	0	0	0	0	0	0	0	0	0	0	0	0	0	0	0	0	0	0	0	0	0	0	0	0	0	0	0	0	0	0	0	0	0	0	0	0	0	0	0	0	0	0	0	0	0	0	0	0	0	0	0	0	0	0	0	0	0	0	0	0	Spim10g280210
Spim10g280220	0	0	0	0	0	0	10.8747	0	0	0	0	0	0	0	0	0	0	0	0	0	0	0	0	0	0	0	0	0	0	1.10345	0	0	0	0	0	0	0	0	0	0	0	0	0	0	0	0	0	0	0	4.27045	0	0	0	0	0	0	0	1.03758	0	0	Spim10g280220
Spim10g280230	348.199	466.986	765.407	247.469	365.051	339.138	831.422	281.069	482.341	653.502	270.976	493.566	168.758	265.983	529.396	199.749	214.235	351.546	336.867	318.943	393.622	371.768	549.903	268.655	454.988	380.176	458.614	301.187	408.838	448.002	254.145	629.842	178.39	341.31	329.398	248.022	231.584	243	533.276	249.502	400.826	417.546	655.695	343.307	402.222	245.729	471.709	295.787	448.288	551.599	213.606	661.535	163.403	287.154	407.822	226.383	272.953	230.343	578.281	295.207	Spim10g280230
Spim10g280240	179.074	334.32	136.183	502.27	376.198	337.101	247.153	361.5	139.427	386.069	140.659	234.933	2.84423	27.2392	0	245.237	80.5837	200.225	225.822	372.101	128.007	535.51	324.515	535.489	130.292	375.46	183.859	441.024	191.014	346.484	203.957	175.585	0	81.1652	15.5867	519.401	153.374	366.106	116.587	497.909	97.8395	335.995	233.136	354.453	214.593	393.797	180.331	367.184	218.861	545.905	239.529	306.799	3.22505	41.3098	4.91352	221.91	158.983	463.798	96.561	354.038	Spim10g280240
Spim10g280250	747.136	677.484	508.946	516.935	558.259	513.29	405.331	944.851	967.508	865.639	942.21	647.097	895.934	668.161	565.085	915.682	834.336	743.692	622.411	891.86	811.778	553.017	587.467	621.094	549.088	499.984	455.515	921.848	862.358	751.451	1033.67	732.928	797.213	673.255	588.137	1008.77	946.649	614.459	720.031	830.578	730.114	723.095	557.861	577.379	521.316	478.857	400.526	928.159	880.728	829.178	1082.55	776.585	784.762	692.192	600.432	1000.38	984.547	698.292	741.024	846.749	Spim10g280250
Spim10g280260	148.233	112.324	121.272	91.6552	119.826	118.138	66.237	90.1542	97.0334	104.56	50.6787	100.98	70.1578	88.9279	76.3361	55.376	105.152	83.0425	114.777	203.769	235.746	98.8634	159.649	93.8016	113.747	73.5825	101.225	77.4482	148.567	121.38	36.3064	84.9607	27.2121	74.9217	98.7156	38.9273	68.0531	69.5816	99.3146	99.5819	208.304	125.046	139.465	75.795	85.3879	87.1603	74.0308	59.3428	146.411	137.366	23.8492	92.1872	25.8004	124.937	132.665	50.1086	91.9421	88.1943	92.2211	129.219	Spim10g280260
Spim10g280270	0	0.884444	0	0	2.78665	5.09216	0	0.883864	0	0	0	2.06082	0	0	0	1.97771	2.94818	0.922694	0	1.96879	6.40035	0	1.04346	2.73209	4.13626	7.54693	1.03291	3.22701	1.11704	2.2069	0	0	2.01571	0	0	5.56104	6.09431	0	1.07951	0	1.05204	2.17472	1.04079	2.22926	1.12353	1.05012	0.949113	1.85446	0	0	6.22154	0	0	0	0.982704	0.894796	0.957731	3.11274	1.08495	3.15167	Spim10g280270
Spim10g280280	1478.35	1871.48	1519.88	1747.86	1897.71	1825.03	1477.97	1839.32	1185.13	1764.46	1947.51	1426.09	1637.33	1756.93	1374.05	2054.85	1586.12	2115.74	1447.32	1770.92	1357.94	1614.77	1400.32	1890.6	1567.64	2179.18	1617.54	2024.41	1362.79	1602.21	1706.4	1212.11	1738.55	1503.64	1251.09	1983.07	1473.81	1687.09	1445.46	1665.53	1577	1649.53	1564.3	1900.45	1284.19	1783.11	1462.58	1918.44	1565.99	2244.83	1961.86	1612.17	1450.2	1460.96	1573.31	1687.59	1772.76	1773.22	1480.96	1986.6	Spim10g280280
Spim10g280290	177.084	74.2933	121.272	140.232	133.759	74.3456	75.1345	132.58	148.847	107.577	163.413	79.3415	140.316	35.2507	37.6724	70.2089	243.716	165.162	50.3901	205.738	190.944	37.0738	129.389	191.246	143.735	48.1117	129.114	78.5238	127.343	91.5866	105.716	120.078	115.903	12.487	43.6427	163.495	238.694	19.2688	104.712	100.676	213.564	152.231	92.6299	124.839	120.217	81.9097	43.6592	55.6339	135.09	143.06	66.3631	84.0747	144.052	26.1965	76.6509	223.699	383.092	15.5637	384.074	143.926	Spim10g280290
Spim10g280300	37.8045	11.4978	23.8568	33.9124	36.2265	5.09216	21.7494	28.2837	30.1463	7.03772	31.0278	14.4257	31.2866	11.2161	3.96551	12.8552	19.6546	15.6858	9.3315	24.6098	40.5356	10.2983	9.39112	40.0706	18.6132	16.9806	20.6583	21.5134	33.5113	11.0345	20.2889	1.13281	16.1257	9.36521	7.27378	32.254	25.393	6.42292	8.63605	26.2633	49.4458	14.1357	14.571	14.4902	22.4705	8.401	17.084	40.7982	33.9612	23.4875	18.6646	18.4374	11.8252	10.0756	9.82704	24.1595	39.267	6.22548	17.3593	26.2639	Spim10g280300
Spim10g280310	1806.66	2255.33	2099.4	2278.55	2116.93	2581.73	2199.66	2342.24	2295.83	2168.62	2250.55	2434.86	2582.57	2330.55	2859.13	2325.79	2268.14	1802.02	2317.94	1974.69	1987.31	2371.69	2257	1816.84	2340.09	2466.9	2478.99	2486.95	2215.1	2209.11	1886.87	2164.8	2318.07	2209.15	2619.6	1614.93	1822.2	2373.27	2212.99	2151.41	1991.51	2225.83	2232.49	2339.61	2279.63	2333.38	2200.99	2224.43	2136.54	1924.55	1581.31	1990.51	2480.06	2486.65	2628.73	1786.91	1755.52	1994.23	1996.32	2180.96	Spim10g280310
Spim10g280320	0	0	0	0	0	0	2.96583	0	0	0	0	0	0	0	0	0	0	0	0	0	0	0	0	0	0	0	0	0	0	0	0	0	0	1.04058	0	0	0	0	0	0	0	0	0	0	0	0	0	0	0	0	0	0	0	0	0	0	0	0	0	0	Spim10g280320
Spim10g280330	714.306	803.075	686.878	853.31	639.072	819.838	657.427	823.761	566.185	716.842	945.312	787.232	985.053	1035.89	897.197	971.058	748.838	629.278	922.885	761.92	790.444	818.713	669.9	610.166	719.709	680.167	975.071	916.47	681.397	674.21	847.862	613.983	949.399	947.968	1051.58	599.48	676.468	920.618	802.073	861.219	596.505	793.773	780.59	727.855	728.044	812.797	794.407	738.076	657.338	696.795	762.138	502.236	849.263	1096.22	992.531	783.841	787.255	833.177	770.318	854.103	Spim10g280330
Spim10g280340	386.004	387.386	450.298	410.615	457.011	390.06	359.854	356.197	281.68	297.595	457.142	318.396	442.753	450.248	419.353	383.677	367.54	374.614	321.004	379.976	326.418	423.259	398.601	384.313	343.31	416.968	405.935	346.365	288.197	281.38	351.318	293.398	360.812	447.449	443.7	313.643	350.423	389.657	305.5	386.29	344.016	388.188	353.867	356.682	344.922	347.591	365.408	329.167	267.162	376.511	400.252	190.274	416.031	465.491	432.39	357.024	284.446	338.251	295.108	349.836	Spim10g280340
Spim10g280350	31.8353	55.7199	98.4095	33.9124	59.4486	89.6221	155.212	34.4707	48.0457	80.4311	33.0963	140.136	33.1827	61.6887	119.957	24.7214	29.4818	109.801	125.042	20.6723	32.0018	72.0879	74.0855	64.6594	32.056	112.26	91.9293	23.6647	84.8953	107.035	28.8316	105.351	61.4792	65.5565	82.0898	52.2738	41.6444	66.3701	111.189	25.169	29.4571	63.0669	82.2221	25.6365	48.3116	97.6616	124.334	31.5259	46.0363	79.715	19.7015	165.937	48.3757	54.4081	95.3222	33.1075	52.6752	69.5179	117.175	48.3256	Spim10g280350
Spim10g280360	25.8662	15.92	7.95228	21.9972	19.5066	6.1106	8.8975	7.95478	18.8414	8.04311	11.3768	5.15204	11.3769	10.415	1.98276	13.844	5.89636	16.6085	3.7326	15.7503	16.0009	12.3579	6.26075	35.5171	8.27252	8.49029	5.16457	16.135	37.9795	2.2069	8.54269	12.4609	6.04713	9.36521	3.11733	26.693	13.2043	13.9163	5.39753	18.6032	19.9887	9.78625	9.36707	23.4073	12.3588	9.45112	16.1349	17.6174	24.9049	14.2348	12.4431	35.3999	15.0502	5.03778	2.94811	14.3167	19.1546	5.1879	9.76459	17.8595	Spim10g280360
Spim10g280370	573.036	546.586	491.053	593.926	611.206	482.737	529.896	639.034	562.417	662.551	649.514	531.691	544.197	499.118	477.844	677.367	547.379	659.726	463.776	578.823	535.496	532.421	482.078	713.985	526.339	562.246	501.996	575.483	671.343	483.312	609.735	550.545	588.587	555.669	463.444	696.242	573.881	568.428	484.698	600.774	610.182	530.632	517.271	551.743	494.351	519.812	563.773	559.12	615.83	689.677	745.548	548.698	519.233	492.695	478.577	761.472	572.723	545.767	534.883	556.795	Spim10g280370
Spim10g280380	0	0	0	0	0	0	0	0	0	0	0	1.03041	0	0	0	0	0	0	0	0	0	0	0	0	0	0	0	0	0	0	0	0	0	0	0	0	0	0	0	0	0	0	0	0	0	0	0	0	0	0	0	0	0	0	0	0	0	0	0	0	Spim10g280380
Spim10g280390	0	0	0	0	0	0	0	0	0	0	0	0	0	0	0	0	0	0	0	0	0	0	0	0	0	0	0	0	0	0	0	0	0	0	0	0	0	0	0	0	0	0	0	0	0	0	0	0	0	0	0	0	0	0	0	0	0	0	0	0	Spim10g280390
Spim10g280400	45.7633	29.1866	30.8151	22.9138	16.7199	31.5714	11.8633	28.2837	29.2042	39.2101	46.5416	9.27368	44.5597	47.268	46.5947	39.5543	20.6373	49.8255	21.4625	49.2197	28.8016	31.9246	40.6949	47.3561	18.6132	14.1505	21.6912	23.6647	14.5216	44.1381	71.545	33.9843	48.377	53.0695	34.2907	65.6203	35.5501	41.749	28.0672	52.5267	28.405	66.329	17.6934	41.2414	23.594	27.3032	18.9823	31.5259	15.8486	37.0105	46.6615	19.1749	32.2505	36.2721	37.3427	50.1086	45.0133	34.2401	29.2938	43.0729	Spim10g280400
Spim10g280410	159.177	239.684	142.147	120.985	136.546	149.71	97.8725	192.682	146.963	278.493	151.002	147.348	93.8598	205.095	120.948	171.072	172.96	287.881	143.705	197.863	149.342	183.309	171.127	124.765	108.577	229.238	113.621	230.193	161.971	189.794	154.836	145	36.2828	225.806	127.811	179.065	107.666	226.943	180.278	168.523	131.505	237.045	156.118	153.819	85.3879	158.569	96.8095	203.064	181.126	324.554	145.169	140.862	63.426	210.579	158.215	183.433	105.35	227.23	155.149	140.775	Spim10g280410
Spim10g280420	79.5884	191.924	100.397	240.137	126.328	202.668	134.451	213.895	94.2072	188.008	107.563	182.382	40.7674	121.775	33.7068	183.928	31.4473	133.791	113.844	155.534	128.007	250.248	199.3	130.229	132.36	244.332	179.727	195.772	92.7146	208.553	30.9673	115.547	18.1414	109.261	86.2462	18.9075	48.7545	185.194	115.507	186.032	50.4978	189.201	137.384	178.341	146.058	241.529	174.637	145.575	95.0914	170.106	24.8862	106.937	23.6504	228.715	143.475	34.0023	24.901	185.727	43.3982	161.786	Spim10g280420
Spim10g280430	15.9177	626.186	722.663	17.4145	14.8621	436.908	765.185	28.2837	28.2622	437.344	1.03426	357.552	1.89616	459.06	1049.87	0	1.96545	251.895	232.354	7.87515	27.7349	468.571	677.204	8.19626	23.7835	534.889	570.168	15.0594	5.58522	476.692	8.54269	451.991	10.0785	921.953	1224.07	3.33663	0	196.969	207.265	7.66014	34.7172	687.212	602.615	13.3756	24.7176	432.651	507.775	14.8357	10.5657	528.824	5.18461	421.849	23.6504	420.151	871.658	4.47398	2.87319	148.374	311.382	13.6572	Spim10g280430
Spim10g280440	562.093	420.111	566.6	534.35	638.143	493.94	643.586	484.358	834.676	466.5	445.765	611.032	419.999	414.196	440.172	430.153	498.243	546.235	424.583	468.571	570.698	425.319	544.685	654.79	703.164	509.418	497.864	459.311	661.29	465.657	451.695	751.053	404.15	477.626	357.454	540.533	515.985	377.882	429.644	469.457	657.524	501.273	475.639	570.691	683.104	428.451	528.656	604.555	532.059	412.81	509.129	619.498	451.507	367.758	405.857	545.826	465.457	432.671	441.577	453.841	Spim10g280440
Spim10g280450	176.089	89.3288	166.998	191.559	211.786	127.304	138.406	205.94	247.765	89.4796	224.434	104.071	219.006	69.7002	88.2326	295.668	227.993	115.337	86.7829	207.707	257.081	136.967	123.128	203.996	191.302	101.883	88.8306	234.496	256.92	80.552	164.447	88.3591	187.461	91.571	105.989	224.666	178.766	94.2028	105.792	201.352	205.147	115.26	100.956	205.092	152.799	95.5614	102.504	127.958	184.145	135.943	195.978	68.5873	167.703	99.7481	108.097	216.541	192.504	89.2319	95.476	195.404	Spim10g280450
Spim10g280460	0	5.30666	3.97614	0	0	17.3134	1550.14	0	0	2.01078	0	5.15204	0	4.00576	29.7413	0	0	0	69.9862	0	0	5.14914	0	0	0	5.66019	14.4608	0	0	18.7587	0	6.79686	0	16.6493	0	0	0	4.28194	30.2262	0	1.05204	1.08736	1.04079	0	0	3.15037	53.1503	0	0	2.13522	0	0	6.4501	3.02267	5.89622	72.4785	0	2.07516	45.5681	0	Spim10g280460
Spim10g280470	0	6.19111	0	0.916552	0	2.03687	0.988611	0	0	2.01078	0	5.15204	0	1.6023	0	0	0	0	1.8663	0	0	2.05965	1.04346	0	0	0	0	0	0	1.10345	0	0	0	1.04058	0	0	0	1.07049	1.07951	0	0	2.17472	0	0	0	0	0.949113	0	0	1.42348	0	0	0	1.00756	0.982704	0	2.87319	4.15032	0	0	Spim10g280470
Spim10g280480	0	0	0	0	0	0	0	0	0	0	0	0	0	0	0	0	0	0	0	0	0	0	0	0	0	0	0	0	0	0	0	0	0	0	0	0	0	0	0	0	0	0	0	0	0	0	0	0	0	0	0	0	0	0	0	0	0	0	0	0	Spim10g280480
Spim10g280490	0	0	0	0	2.78665	0	0.988611	0	0	0	1.03426	0	0	0	0	0	0	0	0	0.984393	1.06673	0	0	0	0	0.943366	0	0	0	0	0	0	0	0	1.03911	0	0	0	0	0	0	0	1.04079	1.11463	1.12353	0	0	0	3.01878	0	3.11077	0	0	0	0	0	0.957731	1.03758	0	1.05056	Spim10g280490
Spim10g280500	4.97427	0.884444	2.9821	0	0	0	2.96583	0	3.76829	0	5.17129	0	18.9616	4.80691	14.8707	1.97771	6.87909	1.84539	3.7326	2.95318	4.2669	0	0	0	2.06813	0	0	0	2.23409	0	18.1532	0	30.2356	19.771	8.31289	0	8.12575	0	0	0	9.46834	2.17472	0	0	0	0	0	0	0.754694	0	12.4431	0	26.8754	5.03778	5.89622	4.47398	11.4928	0	7.59468	1.05056	Spim10g280500
Spim10g280510	32.8302	13.2667	10.9344	10.0821	9.28884	10.1843	4.94306	2.65159	11.3049	12.0647	9.30833	7.21286	22.7539	19.2277	8.9224	10.8774	11.7927	16.6085	6.53205	6.89075	14.9342	10.2983	27.1299	10.9283	28.9538	8.49029	7.2304	5.37834	7.81931	5.51726	3.20351	9.06247	24.1885	28.0956	12.4693	12.2343	11.1729	12.8458	4.31802	7.66014	42.0815	10.8736	18.7341	13.3756	10.1117	4.2005	12.3385	10.1996	16.6033	0	12.4431	15.4875	4.30007	13.0982	12.7752	3.57918	21.0701	16.6013	18.4442	11.5561	Spim10g280510
Spim10g280520	90.5318	20.3422	128.231	59.5759	82.6707	65.1797	59.3167	37.1223	107.396	90.4849	7.23981	77.2806	50.2482	30.4438	61.4654	45.4874	47.1709	23.9901	59.7216	47.2509	76.8042	32.9545	69.9117	72.8556	71.3505	79.2427	70.2381	46.2538	103.885	59.5864	30.9673	95.156	51.4006	30.1768	76.8942	41.1517	59.9274	16.0573	39.9417	40.4893	69.4345	44.5818	78.0589	44.5853	67.4115	74.5589	70.2343	27.8169	119.996	96.7968	30.0708	98.0872	97.8265	31.2343	85.4952	12.5272	54.5906	31.1274	54.2477	23.1123	Spim10g280520
Spim10g280530	10.9434	7.07555	7.95228	8.24897	6.50219	2.03687	20.7608	19.445	22.6097	20.1078	0	17.517	0	0	0	0	0	0	0	2.95318	11.734	5.14914	11.478	1.82139	12.4088	9.43366	7.2304	10.7567	13.4045	4.41381	0	22.6562	0	0	2.07822	1.11221	2.03144	1.07049	3.23852	4.37723	7.36426	3.26208	4.16314	4.45853	8.9882	1.05012	3.79645	8.34508	2.26408	11.3879	0	30.9749	0	1.00756	2.94811	0	0	2.07516	0	3.15167	Spim10g280530
Spim10g280540	212.899	184.849	318.091	99.9042	195.994	185.355	275.823	123.741	181.82	295.584	89.9805	316.335	222.798	165.037	227.025	72.1866	303.663	179.003	312.605	122.065	146.141	191.548	251.473	121.122	150.974	210.371	221.043	143.064	275.91	323.312	93.9696	389.686	164.28	154.006	254.582	117.894	246.82	171.278	310.898	84.2616	197.783	145.706	324.725	96.973	176.393	179.571	247.718	146.503	239.993	397.152	93.3231	315.649	241.879	112.846	191.627	108.27	198.25	208.554	378.649	101.904	Spim10g280540
Spim10g280550	1939.97	1952.85	1732.6	2351.87	1428.62	2054.18	1863.53	2016.09	1873.78	1670.95	1808.92	1812.49	2054.49	2146.29	1967.88	1846.2	1930.08	1508.61	2119.18	2170.59	1972.38	2161.61	1842.75	2125.56	1706.21	1703.72	1801.4	1797.44	2048.66	1959.73	2241.39	1905.38	2171.93	2285.11	2295.4	2265.57	2318.89	2481.39	2177.36	2215.97	1720.08	2176.9	1891.11	2151.24	2107.73	2147.51	1997.88	1737.63	1690.51	1413.52	2027.18	1580.46	2058.66	2297.23	1774.76	2096.51	2283.23	2002.53	2072.26	2312.28	Spim10g280550
Spim10g280560	356.158	771.235	877.733	350.123	667.868	668.092	1221.92	173.237	732.932	551.958	645.377	1056.17	265.462	1427.65	670.171	835.585	572.93	1941.35	998.47	560.12	448.025	570.524	915.113	458.08	610.098	659.413	1086.62	172.107	431.179	724.968	478.391	1360.5	287.239	1500.52	572.55	622.837	631.777	2127.06	1333.19	389.573	691.189	642.63	658.817	455.884	601.086	705.684	1158.87	204.918	608.283	455.514	479.058	1736.81	234.354	938.035	560.141	553.879	505.682	2348.04	795.272	404.465	Spim10g280560
Spim10g280570	10057	9971.22	8039.76	10354.3	8667.42	8681.12	6910.39	11576	7892.68	8115.49	13182.7	9625.05	14431.6	10836.4	12221.7	12418.1	12052.2	10450.4	11233.3	10637.4	10040	9798.81	8948.7	9741.7	8384.2	8804.43	9986.21	11440.8	9709.34	8744.86	14458.5	8706.77	15326.5	10778.3	12818.5	10512.6	11390.3	11453.1	10066.4	11264.8	9187.44	9565.51	9221.36	10224.5	9190.44	9367.11	9174.12	11135.1	9775.55	8922.39	14432.9	7964.23	14260.1	11828.7	11826.8	11463.2	12310.7	10839.6	9873.09	11320.8	Spim10g280570
Spim10g280580	2453.31	2356.16	1927.43	2765.24	1942.3	2533.86	2016.77	2815.11	2336.34	1968.55	2887.65	2099.97	2741.84	2589.32	2306.94	2713.43	2542.32	1884.14	2461.65	2599.78	2432.14	2580.75	2188.13	2515.34	2234.61	2186.72	2254.85	2693.47	2281	2322.77	2906.65	1976.75	2893.55	2656.6	2473.09	2417.94	2400.14	2714.75	2365.2	2843.01	2226.11	2433.51	2192.94	2685.15	2476.25	2439.44	2139.3	2546.18	2206.72	1764.41	2595.42	1777.37	2721.94	2882.62	2407.62	2728.23	2605.99	2441.43	2128.68	2743.01	Spim10g280580
Spim10g280590	88.5421	76.9466	91.4512	71.491	84.5284	72.3087	93.9181	78.6639	63.1188	57.3071	81.7064	61.8245	97.6521	88.9279	80.3016	86.0306	92.3764	64.5886	87.7161	73.8295	71.4706	83.416	86.607	55.5524	67.2142	86.7897	72.304	105.415	55.8522	68.4141	101.445	47.578	62.487	86.3681	96.6374	61.1715	79.226	74.934	86.3605	71.1299	102.048	78.29	81.1813	84.712	48.3116	71.4085	89.2166	108.486	77.7335	78.2915	88.1385	89.2372	65.576	87.6574	97.2877	81.4265	91.9421	64.33	84.6265	85.0952	Spim10g280590
Spim10g280600	43.7736	15.92	53.6779	1.8331	15.791	15.2765	35.59	7.07091	67.8292	26.1401	0	74.1894	108.081	4.80691	125.905	0.988857	26.5336	120.873	84.9166	7.87515	23.468	3.08948	47.9991	5.46417	14.4769	0.943366	32.0203	2.15134	62.5545	22.0691	6.40702	114.414	77.6048	40.5826	49.8773	0	70.0846	108.119	56.1343	0	28.405	26.0967	28.1012	1.11463	17.9764	6.30075	19.9314	4.63616	51.3192	9.96438	2.07385	92.9247	179.528	23.1738	90.4087	0	24.901	106.871	19.5292	12.6067	Spim10g280600
Spim10g280610	2244.39	2324.32	2480.12	2060.41	2776.43	2069.45	2265.9	2343.12	2126.26	2398.86	2985.9	2254.53	3110.64	2419.48	2449.69	2840	2847.94	3165.76	2179.84	2438.34	2256.12	2201.77	2213.18	2052.71	2465.21	2450.86	2247.62	2524.59	2085.52	1986.21	2727.25	2000.54	2645.62	2279.91	2172.78	2407.93	2386.94	2468.54	2139.58	2414.04	2459.66	2161.67	2294.93	2286.11	2056.05	2063.49	2085.2	2617.57	2653.5	3175.79	2814.21	2662.37	2789.67	2226.7	2404.68	2510.8	2424.02	2330.41	2370.63	2376.36	Spim10g280610
Spim10g280620	100.48	128.244	131.213	93.4883	159.768	142.581	129.508	118.438	134.716	173.932	176.858	91.7064	128.939	133.792	115.991	175.028	168.046	254.664	107.312	112.221	96.0053	152.414	145.041	111.105	124.088	150.939	118.785	139.837	106.119	132.414	103.58	100.82	77.6048	97.8144	103.911	136.802	95.4775	149.868	148.972	93.016	120.984	119.61	149.873	101.431	105.611	138.617	118.639	135.376	141.128	199.287	141.022	177.737	117.177	90.6801	137.578	120.797	97.6885	127.622	158.403	101.904	Spim10g280620
Spim10g280630	521.304	566.928	519.88	494.021	500.668	632.447	578.338	523.248	512.487	556.985	518.163	668.735	425.687	553.596	566.077	553.76	558.189	620.051	685.865	555.198	484.293	667.328	609.38	620.183	494.283	661.299	550.543	538.91	611.023	560.554	579.835	604.92	467.645	545.264	568.394	621.724	586.069	726.86	660.658	526.361	556.528	573.039	567.228	566.233	505.586	589.12	615.974	504.414	594.699	646.261	530.904	659.323	462.257	605.542	506.092	651.412	576.554	632.924	622.764	531.582	Spim10g280630
Spim10g280640	2504.05	3350.27	3274.35	3318.83	2837.74	3488.13	3109.18	3573.46	2785.71	3469.59	3943.63	3079.89	3929.78	4121.13	4199.48	3794.25	3209.59	3299.55	3405.06	3109.7	2633.75	3542.61	3076.11	2759.41	2858.16	3503.66	3211.33	3445.37	2553.56	3276.15	3518.52	2754.99	3572.85	3869.91	3721.06	2965.15	2929.33	3845.19	3349.71	3346.39	2832.09	3441.5	2992.26	3428.61	2993.07	3413.95	3354.16	3224.91	2578.03	3056.22	3378.3	2515.6	3542.18	3896.22	4075.27	3167.58	2821.47	3203.01	3255.95	3092.84	Spim10g280640
Spim10g280650	334.271	217.573	269.384	312.544	289.812	267.848	308.447	287.256	336.32	276.482	281.318	270.998	263.566	290.017	236.939	245.237	284.008	191.92	266.881	304.178	366.954	246.129	292.168	304.172	301.947	249.049	216.912	303.339	323.943	228.415	288.316	343.241	282.199	297.606	273.286	357.019	273.228	241.93	229.935	322.82	322.976	255.53	261.237	331.046	384.246	267.782	315.105	267.97	274.709	213.522	305.892	238.212	323.58	258.942	259.434	288.124	326.586	254.207	218.076	292.055	Spim10g280650
Spim10g280660	85.5575	160.969	116.302	95.3214	54.8041	176.189	106.77	124.625	63.1188	124.668	111.7	115.406	90.0674	208.3	167.543	176.017	99.2555	154.09	178.232	122.065	97.072	181.25	138.78	90.1588	76.5208	183.013	134.279	111.87	52.501	178.759	140.954	92.8904	98.7698	133.194	152.749	113.445	79.226	204.463	153.29	105.053	68.3825	143.532	116.568	95.8583	78.6468	179.571	144.265	90.8687	45.2816	139.501	117.172	58.9998	107.502	198.489	126.769	133.325	79.4917	177.426	128.025	104.005	Spim10g280660
Spim10g280670	194.992	282.137	354.87	217.223	222.003	342.193	366.775	286.372	482.341	402.155	163.413	450.289	183.927	296.426	367.801	242.27	140.53	269.427	219.29	237.239	219.745	332.634	337.037	227.674	287.47	365.083	297.479	347.441	363.039	425.933	148.429	402.147	176.375	334.026	456.17	191.3	172.672	238.718	269.877	186.032	229.344	329.47	379.887	212.895	284.252	294.035	332.189	289.296	378.102	466.19	180.425	491.911	232.204	213.602	322.327	191.486	145.575	257.32	350.44	231.123	Spim10g280670
Spim10g280680	644.666	554.546	571.57	877.14	648.361	600.875	600.087	974.019	850.691	778.171	891.531	740.864	742.345	535.17	720.732	967.102	852.025	667.108	628.01	926.314	729.64	541.689	543.642	935.284	653.529	549.039	592.893	896.032	805.389	777.934	1124.43	755.584	896.991	754.42	755.434	1512.6	930.398	600.543	676.85	957.518	700.657	605.66	644.246	824.827	658.386	693.082	584.653	1072.81	833.182	713.876	1252.6	809.035	804.112	655.919	652.515	1172.18	784.381	601.797	686.776	960.21	Spim10g280680
Spim10g280690	2245.39	1950.2	1765.41	2306.96	1814.11	2023.63	2077.07	2112.44	2406.99	2149.52	1822.36	2088.64	2023.2	1804.19	1873.7	1622.71	1895.68	1836.16	1990.41	2181.42	2489.74	2164.7	1950.22	2370.54	1945.08	1838.62	1748.72	2016.88	2502.18	2277.53	2375.94	2657.57	2276.74	2144.63	2088.61	2367.89	2460.07	2195.57	2006.8	2342.91	1886.3	2204.08	1895.27	2046.46	2326.82	2028.84	2027.3	2230.92	2395.4	1956.58	2318.56	2292.88	2382.24	2108.82	1725.63	2317.52	2408.69	2404.07	1782.58	2171.5	Spim10g280690
Spim10g280700	656.604	667.755	713.717	627.838	613.992	643.649	713.777	672.621	591.621	660.54	780.865	715.104	802.074	809.965	885.3	761.42	751.787	764.914	846.367	631.981	626.168	689.984	769.029	564.631	605.962	663.186	714.776	766.952	613.257	698.485	677.008	589.061	806.284	759.623	864.541	684.008	606.384	707.591	778.324	672.998	605.974	662.203	631.757	664.321	604.457	685.731	619.77	614.754	503.381	637.008	714.44	525.836	752.512	728.464	882.468	660.36	737.453	641.225	747.534	677.61	Spim10g280700
Spim10g280710	1032.66	608.497	583.499	746.99	854.573	469.498	603.053	804.317	895.91	692.713	925.661	494.596	789.749	575.227	588.878	877.116	891.334	792.594	484.305	821.968	862.981	445.915	491.469	961.694	1019.59	591.49	440.021	777.709	961.775	536.278	1012.31	587.928	895.983	560.872	497.734	1031.02	923.288	542.736	581.854	723.336	1090.96	590.437	565.147	873.871	867.362	409.549	446.083	939.285	959.971	654.802	1121.95	639.41	915.914	456.423	543.435	946.694	991.251	560.293	726.92	904.53	Spim10g280710
Spim10g280720	0.994855	1.76889	0	0.916552	0	3.0553	0	4.41932	0	1.00539	0	0	0	4.80691	0	5.93314	0	3.69078	0	0.984393	0	1.02983	0	3.64278	0	9.43366	0	0	0	1.10345	0	0	0	2.08116	0	1.11221	1.01572	0	0	1.09431	0	3.26208	0	4.45853	0	7.35087	0	0	0	1.42348	0	0	0	0	0	0	0	2.07516	0	4.20223	Spim10g280720
Spim10g280730	629.743	496.173	414.513	548.098	578.695	511.253	385.558	499.383	498.356	478.565	520.232	417.315	567.899	522.351	419.353	575.515	641.721	476.11	509.5	586.698	619.768	461.363	465.382	520.918	533.577	519.795	441.054	461.462	527.245	577.106	640.702	414.608	555.328	547.345	490.461	612.827	761.789	513.833	440.439	561.379	598.609	504.535	483.966	511.616	599.963	527.163	493.538	495.142	479.985	400.71	581.714	443.974	547.183	542.066	504.127	596.829	675.2	489.738	599.98	609.323	Spim10g280730
Spim10g280740	1091.36	1033.03	957.256	1155.77	820.205	1088.7	989.6	1162.28	927.941	1003.38	992.888	878.938	1137.69	1055.12	1001.29	957.214	1134.07	917.158	1146.84	1273.81	1078.46	1297.58	1037.2	1143.83	947.203	920.725	921.359	1101.48	796.452	1245.8	1268.59	978.747	1152.99	1115.5	1119.12	1300.17	1248.32	1309.2	1035.25	1268.3	958.406	1068.88	1043.91	1062.24	1040.38	1185.59	962.4	1152.55	882.992	962.986	1125.06	1098.13	1076.09	1252.39	999.41	1425.41	1329.33	1324.99	1122.93	1360.47	Spim10g280740
Spim10g280750	1952.9	1727.32	1959.24	1947.67	1977.59	1769.02	1698.43	2178.73	2094.23	2036.92	1673.43	1838.25	1817.47	1594.29	1323.49	2062.76	2121.71	1698.68	1637.68	1830.97	2033.18	1820.73	1713.36	1979.85	1938.87	1897.11	1732.2	2096.48	2039.72	2003.87	1692.52	1935.97	1812.12	1452.65	1440.21	1824.02	2159.42	1798.42	1679.71	2066.05	2018.86	1689.76	1899.43	1909.36	1930.22	1820.92	1683.73	2381.13	1926.73	2024.9	1713	1944.04	1757.65	1472.04	1540.88	1841.49	2071.57	1884.25	1641.54	1929.87	Spim10g280750
Spim10g280760	2413.52	2492.36	2752.48	2787.23	2518.2	3139.83	3045.91	2295.4	2758.39	2715.55	2147.12	2915.03	2248.84	2308.12	2516.12	2164.61	2331.03	2456.21	2670.68	2334	2492.94	2523.08	2499.08	2920.6	2649.27	3124.43	2634.96	2332.05	2779.2	2704.56	2335.36	3115.23	2332.18	2322.57	2369.17	2698.22	2899.88	2517.78	2696.61	2435.93	2529.1	2351.96	2515.58	2752.03	2744.77	3031.71	2906.18	2581.41	2568.98	2459.78	2306.12	2893.94	2540.26	2272.04	2366.35	2559.12	2651.96	2878.25	2685.26	2377.41	Spim10g280760
Spim10g280770	68.645	41.5688	31.8091	54.9931	72.453	24.4424	27.6811	47.7287	54.6402	27.1455	70.3296	44.3076	91.0155	56.0807	73.3619	72.1866	43.24	26.7581	66.2536	61.0324	84.2713	43.2527	65.7379	34.6064	65.1461	25.4709	58.8761	46.2538	48.0329	26.4829	57.6632	30.5859	44.3456	43.7043	57.1511	40.0395	67.0374	46.0309	82.0425	77.6958	45.2376	43.4944	41.6314	51.2731	83.1409	54.6065	45.5574	65.8334	46.791	15.6583	36.2923	22.1249	52.6758	40.3023	74.6855	51.0034	45.9711	28.0147	62.9274	64.084	Spim10g280770
Spim10g280780	324.323	207.844	277.336	285.964	356.691	230.166	264.948	298.746	380.597	294.579	285.455	366.825	450.337	196.282	281.551	367.855	385.229	321.098	290.21	249.052	298.683	299.68	233.735	263.191	363.991	217.917	301.611	308.717	332.879	275.863	233.856	326.249	433.378	250.78	247.309	348.121	364.643	256.917	274.195	295.463	383.994	259.879	230.014	290.919	343.799	227.877	262.904	281.878	336.594	319.572	282.043	356.949	410.656	187.406	270.243	311.389	338.079	249.019	297.278	278.398	Spim10g280780
Spim10g280790	0	1.76889	0.994035	0	0	0	1.97722	0	0	0	0	2.06082	0.948078	0	0.991378	1.97771	0	1.84539	0.93315	0	0	1.02983	0	0	0	5.66019	4.13166	0	0	2.2069	0	1.13281	0	1.04058	2.07822	0	0	0	0	0	0	1.08736	1.04079	0	0	0	0	0	0	0	0	3.68749	0	1.00756	0	0	0	1.03758	0	0	Spim10g280790
Spim10g280800	1082.4	1270.94	1252.48	1371.16	1004.12	1431.92	1353.41	1208.24	1229.4	1243.66	1094.25	1237.52	1004.96	1165.68	1174.78	1213.33	977.814	1278.85	1141.24	1250.18	1236.34	1388.21	1180.15	1386.99	1196.41	1450.9	1184.75	1257.46	1200.82	1352.83	1113.75	1153.2	1033.05	1117.58	1031.84	1266.81	1148.78	1331.68	1288.93	1249.7	1176.18	1336.37	1138.62	1382.14	1306.66	1311.61	1197.78	1331.5	1237.7	1051.95	1071.14	1259.65	1201.87	1180.86	1159.59	1221.4	1165.56	1285.56	1227.08	1198.69	Spim10g280800
Spim10g280810	326.312	418.342	419.483	273.132	263.803	396.17	357.877	286.372	218.561	386.069	334.065	379.19	331.827	459.06	393.577	398.51	344.937	418.903	434.848	322.881	360.553	447.975	405.905	322.386	301.947	383.007	423.495	348.517	211.121	368.553	339.572	326.249	308.404	368.365	367.845	231.339	319.951	433.547	408.053	372.064	273.53	379.489	434.008	353.338	286.499	455.754	405.271	325.458	249.804	359.429	304.855	228.624	333.255	376.826	441.234	293.493	330.417	377.679	330.911	318.319	Spim10g280810
Spim10g280820	427.788	383.849	384.692	457.359	340.9	376.82	374.684	241.295	274.143	230.234	436.457	242.146	361.218	443.838	414.396	287.757	338.058	346.01	362.995	426.242	536.563	372.798	423.644	562.809	434.307	382.063	419.363	224.815	300.485	235.035	494.408	267.343	414.228	499.478	407.332	467.127	361.596	371.459	411.292	481.495	471.313	395.799	403.825	435.821	429.187	399.047	483.098	260.552	294.331	209.252	457.283	261.812	327.88	534.005	408.805	408.922	397.458	343.439	402.518	376.1	Spim10g280820
Spim10g280830	1949.91	1936.05	2301.19	1893.6	2468.97	2244.63	2463.62	1975.44	2238.36	2448.12	2183.32	2389.52	2283.92	2028.52	2272.24	2273.38	2088.3	2280.9	2054.8	1833.92	1946.77	1958.73	2179.78	2011.72	2455.9	2650.86	2256.92	2167.47	2494.36	2313.94	1822.8	2352.84	2206.2	1966.69	2097.97	2124.32	2050.74	1866.93	2085.61	1830.77	2254.52	2194.29	2098.22	1996.31	2025.72	2150.66	2202.89	2151.18	2267.86	2762.27	2003.34	2982.44	2258.61	1843.83	2139.35	1882.65	2110.84	2309.65	2252.37	1926.72	Spim10g280830
Spim10g280840	765.043	1151.55	1137.18	770.82	600.988	1216.01	1196.22	662.014	708.438	1009.41	801.55	1072.65	747.086	1184.9	1233.27	754.498	655.479	1006.66	1176.7	804.249	736.041	1148.26	1168.67	785.019	691.789	1140.53	1233.3	712.093	704.855	1008.56	752.825	1051.25	735.734	1103.01	1156.53	707.364	700.846	1124.01	1034.17	767.109	717.49	1251.55	1039.74	831.515	747.144	1221.3	1156.02	778.874	603.755	1019.21	750.732	1123.21	744.986	1143.58	1268.67	677.361	686.693	1039.65	1001.41	701.772	Spim10g280840
Spim10g280850	720.275	665.101	735.586	697.496	683.659	681.332	691.039	675.272	756.484	640.432	692.953	789.293	859.907	829.994	865.473	720.877	723.287	672.644	718.525	715.654	691.238	658.06	650.074	614.719	711.437	648.092	665.196	674.444	693.684	700.692	690.89	711.404	781.088	744.014	789.725	745.179	738.427	777.173	785.881	704.733	716.438	568.69	696.286	689.957	776.356	668.929	704.241	690.787	794.693	610.674	687.48	716.11	829.913	694.207	842.177	690.783	717.34	678.577	747.534	661.851	Spim10g280850
Spim10g280860	143.259	238.8	179.92	145.732	136.546	137.488	174.984	89.2703	113.991	140.754	168.584	128.801	146.952	217.913	211.163	101.852	104.169	85.8106	130.641	188.019	142.941	179.19	187.822	122.033	136.496	149.995	146.674	97.8859	91.5976	143.449	167.65	99.6872	93.7305	210.197	172.493	97.8743	109.698	144.516	140.336	172.9	210.407	231.608	189.423	152.704	130.329	114.464	150.909	136.303	126.789	121.708	152.428	204.287	126.852	202.519	203.42	104.691	134.082	107.908	130.195	152.331	Spim10g280860
Spim10g280870	171.115	163.622	206.759	187.893	201.568	169.06	198.711	61.8705	126.238	81.4364	132.385	144.257	112.821	189.072	238.922	119.652	121.858	145.786	140.906	111.236	178.143	142.116	176.344	225.852	197.506	170.749	222.076	77.4482	115.055	88.2762	123.869	157.46	99.7776	189.385	256.661	150.148	158.452	109.19	169.482	135.694	183.055	146.794	198.79	234.073	214.593	192.173	198.364	70.4696	68.6771	153.736	185.609	150.45	124.702	171.285	220.126	176.275	131.209	131.773	175.763	120.814	Spim10g280870
Spim10g280880	2154.86	2059.87	2058.65	2017.33	1957.16	2227.31	1894.18	2035.54	1909.58	2075.12	2121.26	2268.96	2565.5	1886.71	2346.59	2242.73	2194.43	1913.67	2474.71	2017.02	2139.85	2085.4	2128.66	2086.4	2076.4	2093.33	2324.06	2208.35	2149.19	2021.53	2315.07	2330.19	2505.53	2049.94	2058.48	2149.9	2480.38	2416.09	2327.42	2199.56	1971.52	2118.18	2268.91	2066.53	2084.14	2114.95	2200.04	1995.4	2033.14	2122.41	2288.49	2261.91	2365.04	2171.28	2358.49	2174.36	2466.16	2246.36	2221.99	2074.85	Spim10g280880
Spim10g280890	883.431	1079.91	858.846	968.795	692.019	1051.02	841.308	905.961	750.831	977.237	1075.63	915.003	971.78	1281.04	1092.5	919.637	845.146	940.226	977.008	890.876	889.649	1082.35	1053.89	866.071	751.765	841.482	914.129	925.075	781.931	943.452	1094.53	902.849	1007.86	1301.77	1198.1	837.493	881.644	970.931	920.819	934.538	857.411	1086.27	950.238	893.935	839.274	1091.08	954.807	875.307	832.427	735.94	968.486	689.56	941.715	1249.37	1147.8	984.276	935.703	962.875	888.578	940.249	Spim10g280890
Spim10g280900	0	0	0	0	0	2.03687	0	0	0	0	0	2.06082	0	0	0	0	0	0	0	0	0	0	0	0	0	0.943366	0	0	0	3.31036	0	5.66405	0	0	0	0	1.01572	0	0	0	0	0	0	0	0	0	0.949113	0	0	0	0	0	3.22505	1.00756	0.982704	0	0	0	1.08495	0	Spim10g280900
Spim10g280910	2.98456	0.884444	0.994035	0	0	1.01843	0	0	1.88414	2.01078	3.10278	5.15204	3.79231	0	8.9224	3.95543	1.96545	1.84539	0	0	3.20018	0	4.17383	0	2.06813	0	1.03291	1.07567	4.46817	1.10345	0	1.13281	2.01571	0	2.07822	1.11221	3.04716	0	0	0	2.10407	2.17472	0	0	1.12353	1.05012	0	7.41785	0	0	1.03692	0	0	1.00756	0.982704	0	0	1.03758	2.16991	2.10112	Spim10g280910
Spim10g280920	182.058	232.609	210.735	258.468	167.199	209.797	176.961	260.74	213.85	193.035	235.811	209.173	258.825	300.432	196.293	232.381	233.889	188.23	253.817	241.176	167.476	202.876	186.779	208.549	184.064	192.447	200.385	254.934	177.61	216.277	221.042	158.593	225.76	263.267	235.878	217.993	220.411	270.833	207.265	250.596	162.014	217.472	241.462	226.27	207.852	275.133	168.942	195.646	221.125	149.466	204.274	141.6	183.828	323.426	222.091	209.382	217.405	227.23	194.207	257.387	Spim10g280920
Spim10g280930	1692.25	1689.29	1356.86	1857.85	1068.22	1787.35	1400.86	1827.83	1602.46	1369.34	1481.06	1471.42	1682.84	1564.65	1555.47	1403.19	1728.62	1163.52	2016.54	1947.13	1842.23	2001.98	1555.8	1771.3	1399.09	1219.77	1510.12	1558.64	1434.28	1742.35	2102.57	1665.23	1816.15	1640.99	1834.03	1623.82	1971.51	1961.13	1969.02	1944.58	1265.6	1805.02	1555.97	1788.98	1815.62	1963.73	1762.5	1797.9	1733.53	1072.59	1650.78	1310.53	1754.43	2015.11	1453.42	2033.87	2054.33	1814.73	1737.01	1843.73	Spim10g280930
Spim10g280940	595.918	711.977	744.532	676.415	620.495	734.29	736.515	685.879	612.347	744.993	673.302	692.435	631.42	737.06	776.249	696.156	667.272	713.243	726.924	569.964	638.969	692.044	697.03	662.075	630.779	830.162	838.726	677.671	701.504	749.244	646.041	693.279	665.184	782.516	695.165	649.53	666.311	747.199	715.713	633.603	698.553	737.231	726.469	693.301	647.151	681.531	725.122	797.419	742.619	818.502	665.705	785.435	634.26	693.199	698.702	708.679	664.665	793.749	774.658	631.385	Spim10g280940
Spim10g280950	0	0	0	0	0	0	0	0	0	0	0	0	0	0	0	0	0	0	0	0	0	0	0	0	0	0	0	0	0	0	0	0	0	0	0	0	0	0	0	0	0	0	0	0	0	0	0	0	0	0	0	0	0	0	0	0	0	0	0	0	Spim10g280950
Spim10g280960	1.98971	3.53777	0.994035	3.66621	0	1.01843	0	0.883864	1.88414	0	1.03426	3.09123	0.948078	2.40346	2.97413	0	0	2.76808	0.93315	0.984393	1.06673	2.05965	0	0.910695	4.13626	0	2.06583	3.22701	0	0	1.06784	6.79686	0	3.12174	9.352	3.33663	0	2.14097	2.15901	1.09431	4.20815	0	3.12236	0	2.24705	3.15037	0	5.56339	0	0	2.07385	0.737498	3.22505	0	0.982704	0.894796	1.91546	7.26306	4.33982	3.15167	Spim10g280960
Spim10g280970	218.868	221.111	233.598	148.481	179.275	218.963	208.597	198.869	214.792	173.932	221.331	175.169	322.347	254.766	344.999	197.772	244.699	280.499	237.02	159.472	173.876	226.562	266.082	156.639	238.869	184.9	159.069	178.561	154.152	215.173	168.718	157.46	228.783	286.159	324.203	193.524	214.317	225.873	232.094	202.447	210.407	163.104	249.789	153.819	162.911	165.92	190.772	198.428	210.56	197.864	206.348	154.875	284.879	255.919	267.295	183.433	209.743	247.982	283.173	132.37	Spim10g280970
Spim10g280980	2801.51	3098.21	2633.2	2412.36	2486.62	2478.86	1613.41	2904.38	2127.2	3479.65	2743.89	2430.73	2204.28	2203.17	1731.94	3039.75	2470.58	2715.49	2483.11	2990.59	3028.43	2932.95	2378.04	2093.69	2460.04	2576.33	2249.69	2722.52	2257.55	3076.43	2419.72	2384.56	2113.47	2056.18	1858.97	2728.25	2252.86	2848.56	2615.64	2944.78	2815.25	2903.25	2867.36	2629.42	1929.09	2544.45	2187.7	2296.75	1824.85	2581.49	2368.33	1885.04	1734	2787.91	2278.89	2527.8	3058.03	2658.28	3390.48	3024.55	Spim10g280980
Spim10g280990	3.97942	29.1866	45.7256	1.8331	2.78665	18.3318	27.6811	4.41932	0	19.1024	5.17129	18.5474	6.63655	9.61383	3.96551	1.97771	4.91364	10.1496	15.8636	1.96879	4.2669	21.6264	20.8692	0.910695	3.10219	16.9806	15.4937	4.30267	3.35113	18.7587	8.54269	27.1874	2.01571	8.32463	2.07822	1.11221	6.09431	7.4934	12.9541	7.66014	5.26019	19.5725	64.5287	4.45853	2.24705	22.0526	37.9645	0	0	9.25263	8.29538	19.1749	5.37508	1.00756	4.91352	3.57918	11.4928	9.33822	17.3593	7.3539	Spim10g280990
Spim10g281000	6.96398	2.65333	7.95228	1.8331	3.71554	1.01843	1.97722	0.883864	1.88414	3.01616	2.06852	3.09123	1.89616	0.801152	0.991378	0.988857	2.94818	2.76808	6.53205	2.95318	5.33363	5.14914	6.26075	4.55347	4.13626	4.71683	1.03291	2.15134	1.11704	3.31036	3.20351	3.39843	8.06284	3.12174	2.07822	1.11221	2.03144	3.21146	0	6.56584	0	1.08736	7.2855	4.45853	2.24705	5.25062	0	6.49062	3.77347	0	3.11077	2.94999	9.67515	9.06801	3.93081	7.15837	4.78865	1.03758	4.33982	2.10112	Spim10g281000
Spim10g281010	693.414	552.777	612.326	672.749	586.126	648.742	681.153	707.091	715.033	577.093	523.335	629.58	569.795	668.962	641.421	583.426	638.773	586.834	718.525	612.293	665.637	646.731	681.378	670.271	601.826	629.225	636.275	603.45	697.035	656.554	660.991	728.396	646.035	678.458	639.053	580.573	728.27	729.001	739.462	715.676	591.245	598.048	645.287	676.581	748.268	676.28	732.715	731.586	687.526	627.756	665.705	703.573	655.76	748.615	624.017	699.731	638.806	719.043	659.653	616.677	Spim10g281010
Spim10g281020	260.652	290.098	233.598	327.209	209.928	345.249	192.779	393.32	233.634	255.369	378.539	218.447	334.672	387.758	281.551	378.732	325.283	243.591	229.555	328.787	252.814	338.813	279.647	297.797	239.903	314.141	296.446	402.3	225.643	318.898	312.876	177.851	322.514	400.623	283.677	296.96	223.458	330.78	263.399	383.007	239.865	314.247	212.32	310.982	310.093	326.589	270.497	317.113	295.085	350.888	292.412	253.699	267.679	436.272	291.863	327.495	245.179	293.635	214.821	366.645	Spim10g281020
Spim10g281030	887.41	1358.51	1237.57	1170.44	1136.03	1606.07	1382.08	1136.65	1037.22	1731.28	866.709	1309.65	831.465	1168.08	905.128	1004.68	876.593	1494.77	1275.62	1129.1	1051.79	1496.34	1361.71	1333.26	1004.08	1746.17	1351.05	1132.68	1101.4	1680.56	1046.48	1422.81	961.494	1281.99	1069.25	1117.77	1017.75	1563.98	1304.04	1144.64	913.169	1420.09	1261.43	1139.15	1106.67	1580.44	1386.65	1435.35	1199.96	1765.12	1073.21	1665.27	837.438	1246.35	1132.08	1020.96	992.209	1720.31	1240.1	1086.28	Spim10g281030
Spim10g281040	900.344	994.115	841.948	988.959	864.791	954.271	892.716	1145.49	902.505	881.726	1162.51	1009.8	1315.93	1182.5	1228.32	1177.73	971.917	871.023	1071.26	999.159	996.322	1047.33	909.896	872.446	936.863	967.893	1176.49	1142.36	910.391	923.59	1081.72	891.521	1357.58	1192.5	1213.68	928.694	894.848	1058.71	961.84	1135.89	896.336	954.703	894.035	996.481	920.167	931.461	993.721	1083.93	898.841	907.47	1134.39	854.76	1240.57	1224.18	1207.74	887.638	942.407	968.062	897.258	1022.19	Spim10g281040
Spim10g281050	438.731	636.799	908.548	364.788	419.856	629.391	1039.03	422.487	480.457	758.063	453.005	687.283	392.504	545.585	802.024	284.791	255.509	582.22	482.438	413.445	436.291	608.628	737.725	382.492	478.772	635.829	640.407	444.251	426.711	603.588	402.574	637.772	280.184	526.533	561.12	271.379	255.961	430.335	593.728	404.893	469.209	574.126	718.142	423.56	417.952	510.361	611.229	426.526	363.008	671.172	396.105	741.185	325.73	458.438	672.169	322.127	339.994	348.627	645.548	360.341	Spim10g281050
Spim10g281060	92.5215	96.4043	141.153	54.0766	104.035	75.364	146.315	103.412	91.381	86.4634	95.1518	80.3719	83.4309	159.429	169.526	91.9637	102.204	203.915	105.446	68.9075	92.8051	80.3265	110.607	42.8027	112.713	77.356	100.193	89.2805	119.524	58.483	88.6304	95.156	76.597	185.223	133.006	97.8743	91.4146	110.26	146.813	97.3933	107.308	114.173	120.731	61.3047	50.5586	52.5062	93.013	78.8147	73.2053	66.1919	92.2861	95.8747	89.2264	129.975	108.097	108.27	63.2102	136.961	96.561	63.0335	Spim10g281060
Spim10g281070	886.416	1354.08	1027.83	1042.12	929.813	1229.25	1029.14	1130.46	843.154	1156.2	800.516	1239.58	1077.02	974.201	1113.32	1027.42	1064.29	1122	1410.92	1248.21	1057.12	1298.61	1117.54	944.391	983.396	1125.43	1243.63	1082.12	1009.81	1274.49	880.965	1395.62	1131.82	1072.84	1284.34	994.314	1121.35	1703.14	1296.49	1074.61	953.146	1209.14	1189.62	985.334	1083.08	1338.91	1250.93	1141.42	1007.52	1128.82	896.938	1259.65	1102.97	1174.81	1229.36	1003.96	1164.6	1703.71	1239.02	1243.86	Spim10g281070
Spim10g281080	5362.27	7308.16	6744.53	6674.33	6165	6935.53	5738.89	7422.69	5108.86	6169.06	8466.44	6689.41	8445.48	8682.89	8199.68	8476.49	6949.85	7288.36	7145.13	6047.13	5154.42	6941.03	6695.87	5314.82	6160.96	7864.84	8068.09	7732.98	5553.94	6507.06	6858.71	4718.15	7640.55	7586.86	7950.24	5217.37	5516.37	7542.65	6479.2	6805.49	5467.44	6909.09	6643.34	7066.77	5961.43	7146.1	6747.24	6528.64	5524.36	7279.69	6243.31	4770.87	7459.54	8382.87	9010.41	5692.69	5940.8	7188.36	6484.77	6731.97	Spim10g281080
Spim10g281090	4.97427	6.19111	11.9284	0	4.64442	3.0553	4.94306	3.53546	0	6.03233	1.03426	4.12163	9.48078	1.6023	0	0.988857	0	7.38155	4.66575	0	2.13345	1.02983	2.08692	0.910695	1.03407	0	1.03291	0	2.23409	4.41381	0	5.66405	3.02357	3.12174	4.15644	2.22442	0	7.4934	0	0	1.05204	2.17472	4.16314	0	3.37058	0	2.84734	0	0.754694	7.82915	9.33231	8.84997	2.15003	2.01511	2.94811	0	1.91546	5.1879	0	1.05056	Spim10g281090
Spim10g281100	1342.06	1193.11	1063.62	1461.9	918.666	1275.08	1135.91	1340.82	1380.13	1013.43	1076.66	1203.52	1320.67	1292.26	1292.76	1041.27	1275.58	909.777	1279.35	1422.45	1320.61	1295.52	1098.76	1437.08	1216.06	1077.32	1092.82	1213.35	1378.43	1159.73	1349.74	1285.74	1520.85	1252.86	1273.95	1456.99	1526.62	1208.58	1159.39	1304.41	1263.5	1262.43	1170.88	1182.62	1393.17	1285.35	1167.41	1400.12	1204.49	892.523	1201.79	1152.71	1345.92	1316.88	1102.59	1426.31	1479.69	1334.33	1142.46	1358.37	Spim10g281100
Spim10g281110	550.155	792.461	635.188	646.169	586.126	760.769	625.791	677.04	539.807	741.977	733.289	665.644	658.914	793.141	777.24	672.423	613.222	710.475	711.06	676.278	590.966	769.281	629.205	642.04	608.03	725.448	592.893	684.125	558.522	736.003	723.993	643.436	653.09	790.84	723.221	681.784	616.541	823.204	632.591	659.867	567.048	783.987	631.757	653.174	608.951	723.536	671.972	771.457	612.057	688.254	738.289	633.51	645.01	892.695	807.782	687.203	674.242	696.216	701.966	744.845	Spim10g281110
Spim10g281120	0	3.53777	0	2.74966	0	0	0	2.65159	0.942072	1.00539	0	8.24327	0	0.801152	5.94827	0	0	0.922694	1.8663	0	0	1.02983	0	0.910695	0	2.8301	0	0	0	0	3.20351	2.26562	0	2.08116	1.03911	0	0	1.07049	0	0	0	1.08736	3.12236	0	0	1.05012	3.79645	0	0	8.54089	0	2.21249	1.07502	1.00756	6.87892	0.894796	0	0	2.16991	0	Spim10g281120
Spim10g281130	266.621	106.133	426.441	156.73	224.79	142.581	263.959	195.334	462.557	155.835	89.9805	721.286	250.293	80.1152	287.5	116.685	74.6873	56.2844	192.229	200.816	317.884	158.593	421.557	184.871	247.142	95.2799	357.388	208.68	383.146	150.07	96.1053	617.381	244.909	89.4898	256.661	47.825	119.855	66.3701	169.482	161.957	299.831	164.191	243.544	142.673	195.493	118.664	304.665	162.266	256.596	138.79	86.0646	376.124	177.378	118.892	246.659	59.9513	93.8576	80.9313	185.527	137.623	Spim10g281130
Spim10g281140	423.808	370.582	520.874	365.704	499.74	396.17	420.16	410.113	559.591	438.349	313.38	555.39	504.378	375.74	441.163	391.587	520.846	428.13	472.174	344.538	398.955	381.036	431.992	342.421	419.83	452.816	377.014	393.695	566.341	417.105	344.911	531.288	447.488	412.069	459.287	404.844	513.953	330.78	440.439	434.44	526.019	379.489	470.435	387.892	476.375	388.546	425.202	395.001	480.74	444.838	383.661	513.298	557.934	375.819	417.649	399.079	446.303	425.408	407.943	354.038	Spim10g281140
Spim10g281150	1011.77	955.199	1322.07	1010.04	1546.59	1269.99	1415.69	913.916	1215.27	1139.11	924.627	1214.85	971.78	888.478	1168.83	1070.93	1255.93	1102.62	1135.64	770.78	1053.92	936.113	1148.85	987.193	1409.43	1321.66	1173.39	931.529	1321.46	1057.11	804.081	1259.68	996.769	915.71	1122.24	984.304	1212.77	986.988	1083.82	942.198	1445.5	980.799	1139.66	985.334	1266.21	1085.83	1262.32	921.668	1270.15	1192.17	906.271	1243.42	1182.52	808.061	1148.78	893.007	1198.12	1031.36	1249.87	844.648	Spim10g281150
Spim10g281160	0	2.65333	5.96421	2.74966	0	1.01843	3.95445	3.53546	1.88414	1.00539	1.03426	1.03041	0	0	5.94827	0	0.982727	0	2.79945	2.95318	0	0	2.08692	0.910695	0	0	2.06583	0	1.11704	6.62071	0	0	0	1.04058	2.07822	0	0	3.21146	4.31802	0	1.05204	1.08736	5.20393	0	0	3.15037	5.69468	0	0	0	0	7.37498	0	6.04534	3.93081	1.78959	0.957731	0	0	0	Spim10g281160
Spim10g281170	6.96398	10.6133	8.94632	4.58276	4.64442	5.09216	10.8747	8.83864	2.82622	9.0485	4.13703	6.18245	4.74039	8.01152	11.8965	6.922	3.93091	3.69078	2.79945	5.90636	7.46708	3.08948	12.5215	3.64278	12.4088	11.3204	11.362	3.22701	2.23409	8.82762	3.20351	2.26562	1.00785	11.4464	7.27378	6.67325	12.1886	8.56389	7.55654	6.56584	16.8326	5.4368	6.24472	3.34389	2.24705	9.45112	11.3894	0.927231	1.50939	0	5.18461	3.68749	5.37508	15.1134	14.7406	0.894796	0.957731	8.30064	4.33982	6.30335	Spim10g281170
Spim10g281180	886.416	746.47	724.652	1168.6	725.458	871.778	913.477	966.948	1055.12	794.257	857.4	830.509	734.761	859.636	802.024	848.44	860.869	902.395	698.929	1034.6	970.72	688.954	786.768	1124.71	836.558	771.673	831.495	1048.78	964.009	730.486	848.93	696.678	825.433	756.501	669.188	1069.94	1071.58	658.349	748.098	903.897	803.757	735.056	713.979	1056.67	1093.19	766.591	743.155	979.156	1070.91	678.289	911.455	793.547	765.412	585.39	741.941	1063.02	952.942	630.849	738.854	947.603	Spim10g281180
Spim10g281190	155.197	181.311	219.682	183.31	166.27	178.226	169.053	157.328	167.689	207.11	203.749	197.839	167.81	201.089	234.957	240.292	177.874	180.848	106.379	171.284	135.474	142.116	188.866	166.657	172.689	176.409	225.175	169.956	116.172	148.966	168.718	141.601	169.32	260.145	180.805	200.197	147.279	146.657	133.859	187.126	179.898	182.677	159.24	247.448	159.541	174.321	164.196	138.157	163.769	165.836	225.012	163.724	204.253	181.36	181.8	146.747	114.928	173.276	129.11	161.786	Spim10g281190
Spim10g281200	296.467	414.804	280.318	372.12	139.333	378.857	370.729	292.559	267.548	330.773	251.325	369.917	237.968	468.674	408.448	203.705	225.045	241.746	351.798	385.882	293.35	413.99	354.776	285.048	203.711	372.63	354.289	287.204	249.101	395.036	360.929	454.257	268.089	465.139	459.287	360.355	247.835	348.978	302.262	273.577	187.263	421.896	290.379	325.473	340.428	416.899	342.63	225.317	281.501	313.878	411.658	331.136	289.18	544.081	421.58	302.441	230.813	302.974	282.088	313.066	Spim10g281200
Spim10g281210	241.75	282.137	257.455	191.559	210.857	297.382	341.071	234.224	281.68	270.45	245.119	333.852	247.448	263.579	330.129	258.092	237.82	352.469	265.948	176.206	161.076	265.695	268.169	166.657	194.404	234.898	326.401	258.161	237.93	305.656	205.025	334.179	250.956	263.267	247.309	217.993	287.448	256.917	305.5	182.749	260.905	277.277	261.237	199.519	193.246	217.376	223.042	201.209	220.371	274.02	250.935	358.424	251.554	249.874	282.036	241.595	245.179	292.598	294.023	179.645	Spim10g281210
Spim10g281220	1122.2	1435.45	2380.71	1057.7	1955.3	2138.71	4294.53	2042.61	4395.71	4754.48	270.976	4022.72	248.397	594.455	1033.02	327.312	227.993	1138.61	929.417	639.856	1455.01	1224.46	2137	1571.86	3236.62	2729.16	4073.81	2064.21	3432.68	3714.22	319.283	5192.8	168.312	661.808	570.472	174.617	579.975	761.116	1643.01	634.698	1473.9	1504.91	1743.32	1223.87	2394.23	1308.45	3233.63	2442.33	3068.59	3712.44	284.117	5866.79	265.529	783.879	946.344	459.925	415.655	1173.5	1218.4	651.346	Spim10g281220
Spim10g281230	404.906	550.124	534.791	453.693	426.358	636.52	604.042	559.486	621.768	732.928	530.575	644.005	396.297	528.76	486.766	511.239	395.056	580.375	363.928	447.899	388.288	469.601	493.556	460.812	548.054	712.241	520.588	565.802	540.649	728.279	439.949	667.225	412.213	568.156	386.549	449.332	413.397	459.238	417.769	400.516	463.949	532.807	473.558	464.801	497.722	615.373	484.997	536.867	515.456	698.93	440.692	629.823	350.455	483.627	454.009	416.975	331.375	541.617	443.747	432.83	Spim10g281230
Spim10g281240	1547.99	1799.84	1792.24	1848.68	1607.9	2014.46	2107.72	1536.16	1825.73	1764.46	1417.97	1868.13	1478.05	2129.46	1610.99	1345.84	1521.26	1808.48	1595.69	1487.42	1600.09	1635.37	1750.92	1842.34	1543.86	1781.08	1786.94	1572.63	1852.06	1788.7	1570.79	1840.82	1535.97	1958.37	1716.61	1539.3	1563.19	1758.81	1517.79	1494.82	1520.19	1735.43	1641.32	1795.67	1754.95	1917.53	1879.24	1668.09	1993.15	1786.47	1403.99	1897.58	1884.5	1793.45	1607.7	1556.94	1378.17	1755.59	1469.03	1563.23	Spim10g281240
Spim10g281250	931.184	771.235	888.667	813.898	1205.69	857.52	1039.03	829.949	1122.95	920.936	932.901	988.162	839.049	718.634	735.602	1005.67	973.883	1042.64	737.188	809.171	803.245	705.432	756.507	993.568	1188.14	909.405	845.956	905.713	1101.4	782.348	626.82	1000.27	761.938	683.661	629.702	1006.55	1006.58	651.926	769.688	738.657	941.574	713.309	792.038	859.381	921.291	780.243	823.83	912.396	1166	1098.22	818.132	1139.43	793.362	596.474	721.304	949.379	779.593	869.492	787.677	719.632	Spim10g281250
Spim10g281260	28.8508	49.5288	22.8628	45.8276	39.0131	47.8663	23.7267	30.0514	22.6097	32.1724	31.0278	17.517	4.74039	4.00576	2.97413	30.6546	22.6027	26.7581	20.5293	41.3445	25.6014	59.73	35.4776	61.9273	44.4648	48.1117	50.6128	37.6484	16.7557	35.3105	14.9497	22.6562	3.02357	17.6898	9.352	46.7127	23.3615	25.6917	19.4311	32.8292	34.7172	42.4071	21.8565	32.3243	17.9764	45.1554	27.5243	61.1973	43.0175	46.9749	23.8492	33.9249	7.52512	11.0831	1.96541	29.5283	32.5628	57.0669	11.9345	38.8706	Spim10g281260
Spim10g281270	0	0	0	0	0	0	0	0	0	0	0	0	0	0	0	0	0	0	0	0	0	0	0	0	0	0	0	0	0	0	0	0	0	0	0	0	0	0	0	0	0	0	0	0	0	0	0	0	0	0	0	0	0	0	0	0	0	0	0	0	Spim10g281270
Spim10g281280	1728.06	1940.47	2227.63	1744.2	2059.34	2091.86	2196.69	1853.46	1740.95	2055.01	2075.76	2034.03	1796.61	2056.56	2073.96	1801.7	1774.81	2146.19	1773.92	1564.2	1645.96	1876.35	1899.09	1598.27	2103.29	2191.44	2236.26	1923.3	1859.88	2013.8	1867.65	1864.6	1910.89	1920.91	1820.52	1581.56	1685.08	2041.42	1930.16	1710.4	1959.95	1836.55	2032.65	1777.84	1777.42	1828.27	1968.46	1781.21	1925.22	2076.86	1824.98	2190.37	1860.85	1856.93	2104.95	1545.31	1749.77	2022.24	1954	1754.43	Spim10g281280
Spim10g281290	477.53	594.346	616.302	628.755	676.227	732.253	504.192	733.607	444.658	792.246	779.831	572.907	730.968	471.879	499.654	617.047	619.118	689.253	436.714	508.931	537.63	660.119	569.728	649.326	606.996	876.387	560.872	738.985	539.532	691.865	567.021	536.952	665.184	551.507	477.991	658.427	551.535	497.776	344.363	694.885	671.2	596.961	666.103	601.901	448.287	787.593	551.434	682.442	616.585	953.021	740.363	574.51	690.161	472.544	492.334	577.144	540.16	419.183	457.851	589.363	Spim10g281290
Spim10g281300	490.463	620.879	540.755	559.097	626.997	563.193	644.575	593.957	530.386	668.583	654.686	605.88	502.481	598.461	556.163	620.014	523.794	763.991	532.829	546.338	557.898	574.644	609.38	635.665	589.417	650.923	665.196	586.24	571.926	621.244	532.85	618.514	526.1	614.982	524.751	668.437	479.419	618.741	507.368	579.982	564.944	641.543	500.618	601.901	539.292	598.571	584.653	632.372	682.998	803.556	629.412	463.148	508.483	595.466	557.193	656.78	483.654	613.21	595.64	596.717	Spim10g281300
Spim10g281310	304.426	329.013	426.441	164.063	260.087	302.474	535.827	403.926	836.56	628.368	74.4666	860.391	60.677	175.452	248.836	38.5654	41.2745	192.843	240.753	206.723	357.353	346.022	353.732	190.335	331.935	397.157	307.808	392.619	870.177	782.348	80.0877	1128.28	41.3221	196.669	226.526	32.254	88.3675	211.956	332.488	155.392	284.05	415.372	452.742	121.495	310.093	298.235	463.167	479.379	718.469	733.093	59.1046	1118.78	60.2009	158.186	224.056	80.5317	90.9844	268.733	235.435	224.819	Spim10g281310
Spim10g281320	1.98971	0	0.994035	0	0	1.01843	7.90889	0.883864	3.76829	6.03233	2.06852	4.12163	0	0	0.991378	0	0.982727	0.922694	0	0	0	1.02983	0	0	3.10219	0	2.06583	0	0	2.2069	0	1.13281	0	0	0	0	0	0	1.07951	0	0	2.17472	2.08157	0	0	3.15037	0.949113	0	0.754694	2.84696	2.07385	0.737498	0	1.00756	1.96541	0	0	0	1.08495	0	Spim10g281320
Spim10g281330	758.079	768.581	662.027	840.478	532.25	854.465	677.199	867.071	617.057	729.912	668.131	695.526	840.946	733.054	743.533	777.242	852.025	556.385	925.685	855.438	779.777	885.651	698.074	693.039	626.643	687.714	723.04	717.471	691.45	800.003	839.319	696.678	882.881	738.811	786.607	672.886	1021.81	1005.19	845.253	949.858	642.795	799.21	803.487	744.574	746.021	846.4	808.644	723.24	762.996	557.293	747.621	632.773	769.712	944.081	725.235	893.901	865.788	868.455	869.049	830.991	Spim10g281330
Spim10g281340	552.144	596.999	474.155	722.243	649.29	601.894	527.918	677.924	512.487	664.562	553.328	568.785	438.96	563.21	449.094	614.08	473.675	712.32	524.43	632.965	514.162	577.733	562.424	789.573	531.509	676.393	544.346	743.287	557.405	679.727	682.347	629.842	509.975	522.371	372.002	677.335	489.576	559.864	535.435	702.545	452.376	610.009	489.169	681.04	567.38	718.285	557.129	849.344	705.639	759.428	643.929	733.81	529.983	507.809	548.349	625.462	451.091	706.592	494.739	647.143	Spim10g281340
Spim10g281350	294.477	385.617	570.576	249.302	444.935	253.59	574.383	200.637	325.015	499.678	293.729	385.373	228.487	227.527	540.301	172.061	201.459	263.891	229.555	273.661	356.286	291.441	392.34	270.476	374.331	307.537	362.553	210.831	244.633	235.035	317.147	439.53	221.728	240.374	367.845	197.973	185.876	236.577	324.931	248.407	371.369	378.401	363.234	254.136	340.428	249.93	332.189	233.662	283.01	365.123	296.56	486.748	199.953	237.783	309.552	187.012	244.221	168.088	265.814	295.207	Spim10g281350
Spim10g281360	0	0	0	0	0.928884	0	0	0	0	0	0	0	0	0	0	0	0	0	0	0	0	0	0	1.82139	1.03407	0.943366	0	1.07567	1.11704	0	0	0	0	1.04058	0	0	0	0	0	0	0	0	1.04079	0	0	0	0	0	0	0	0	0	1.07502	0	0	0	0	0	0	0	Spim10g281360
Spim10g281370	1095.34	864.101	823.061	1065.03	901.946	808.636	726.629	1265.69	997.654	870.666	1171.82	976.827	1170.88	1116.81	1152.97	1040.28	1004.35	710.475	905.155	1022.78	1021.92	908.308	896.331	997.211	1009.25	798.087	833.561	1070.29	1065.66	888.279	1265.39	794.099	1328.35	1138.39	1108.73	996.538	1119.32	947.38	925.137	1053.82	979.447	956.877	849.281	1064.47	1122.4	875.804	928.232	1023.66	978.083	700.353	1130.25	710.21	1230.89	1196.98	1089.82	1029.02	1069.79	837.327	960.185	1025.34	Spim10g281370
Spim10g281380	1509.19	1742.35	1483.1	1508.64	1213.12	1765.96	1299.04	1758.89	1406.51	1951.46	1580.35	1904.19	1837.38	1547.03	1974.82	1507.02	1545.83	1327.76	1763.65	1425.4	1577.69	1755.86	1652.84	1242.19	1394.95	1517.88	1677.45	1726.45	1616.36	1934.35	1484.29	1737.73	1505.73	1554.62	1953.53	1251.23	1495.14	1798.42	1712.1	1551.73	1365.55	1627.78	1596.57	1352.05	1469.57	1660.25	1621.08	1823.86	1613.54	1864.05	1405.03	1674.12	1659.83	1685.64	2016.51	1318.04	1485.44	1599.95	1509.17	1549.57	Spim10g281380
Spim10g281390	588.954	619.111	638.17	592.092	635.357	717.995	737.504	552.415	548.286	686.68	510.924	755.289	561.262	626.501	620.602	518.161	526.742	581.297	747.453	592.605	564.298	663.209	686.596	574.649	564.599	664.13	670.361	528.153	594.267	665.382	612.938	743.123	579.517	648.281	619.31	663.988	677.484	739.706	799.914	586.548	567.048	685.037	684.837	608.589	657.262	689.932	778.272	546.139	585.643	565.834	613.858	755.197	596.634	680.101	644.654	602.198	664.665	727.344	755.129	575.706	Spim10g281390
Spim10g281400	0	0	0	1.8331	2.78665	1.01843	0.988611	1.76773	6.5945	3.01616	0	1.03041	0	0	0	0	0	6.45886	0	2.95318	1.06673	0	1.04346	4.55347	2.06813	0	0	7.52968	0	1.10345	0	1.13281	0	0	0	0	0	0	0	0	0	0	0	1.11463	3.37058	0	0.949113	4.63616	6.03755	0	0	0.737498	0	0	0	0	0.957731	0	1.08495	2.10112	Spim10g281400
Spim10g281410	15.9177	98.1732	65.6063	82.4897	54.8041	139.525	80.0775	87.5026	26.378	144.776	29.9935	84.4935	2.84423	28.8415	5.94827	39.5543	0	191.92	23.3287	78.7515	22.4012	86.5055	53.2164	117.48	42.3967	192.447	75.4027	100.037	23.4579	184.277	18.1532	67.9686	31.2435	93.6521	9.352	28.9174	10.1572	154.15	47.4983	63.4698	35.7693	110.911	58.284	80.2535	35.9528	144.917	92.0639	55.6339	21.8861	103.914	35.2554	90.7122	8.60013	55.4156	7.86163	17.0011	7.66184	179.501	43.3982	98.7524	Spim10g281410
Spim10g281420	13.928	23.88	29.821	47.6607	21.3643	24.4424	20.7608	26.5159	19.7835	36.194	18.6166	18.5474	3.79231	11.2161	9.91378	26.6991	4.91364	27.6808	10.2646	33.4694	26.6681	35.0141	30.2603	49.1775	23.7835	32.0744	19.6254	31.1944	14.5216	44.1381	20.2889	29.453	24.1885	9.36521	3.11733	28.9174	9.14147	31.0441	5.39753	28.452	26.3009	29.3587	18.7341	55.7316	32.5822	24.1529	15.1858	27.8169	16.6033	13.5231	13.48	42.0374	5.37508	12.0907	6.87892	8.05317	16.2814	36.3153	21.6991	35.7189	Spim10g281420
Spim10g281430	8.95369	5.30666	3.97614	24.7469	10.2177	6.1106	4.94306	14.1418	9.42072	13.0701	26.8907	3.09123	13.2731	6.40922	7.93102	3.95543	10.81	7.38155	4.66575	16.7347	17.0676	4.11931	3.13037	22.7674	4.13626	9.43366	2.06583	15.0594	8.93635	1.10345	10.6784	5.66405	16.1257	4.16232	10.3911	7.78546	16.2515	4.28194	3.23852	19.6975	24.1969	11.961	11.4487	12.2609	13.4823	6.30075	11.3894	12.9812	4.52816	2.84696	18.6646	5.16248	16.1253	14.1058	0.982704	7.15837	7.66184	2.07516	2.16991	19.9606	Spim10g281430
Spim10g281440	740.172	756.199	814.115	675.499	842.498	778.083	742.447	706.208	765.904	760.074	746.735	785.171	776.476	718.634	797.068	747.576	723.287	839.652	795.044	611.308	678.438	697.193	806.593	697.592	854.138	883.934	864.549	797.071	861.241	729.382	649.245	916.443	768.993	720.081	857.267	652.866	768.899	748.27	811.789	642.358	755.363	777.463	777.467	708.906	755.009	699.383	781.12	766.82	801.485	906.047	776.655	881.309	797.662	766.751	822.523	677.361	760.438	869.492	768.148	728.036	Spim10g281440
Spim10g281450	2995.51	2654.22	3071.57	2513.18	3990.49	2537.93	2800.74	2685.18	3006.15	2954.84	3317.9	2572.93	3331.55	3153.34	3073.27	3295.86	3318.67	3336.46	2683.74	2558.44	2967.63	2336.68	2664.99	2571.8	3841.55	2953.68	3058.46	2818.25	3109.85	2543.46	2883.16	2357.38	2978.21	2781.47	2959.39	3045.23	2988.24	2495.3	2826.15	2508.15	3415.97	2536.81	2769.53	2686.26	2843.64	2481.45	2674.6	2752.02	3061.04	3166.54	3008.11	3191.89	2742.37	2443.32	3313.68	2874.98	3248.62	2698.75	3066.08	2737.75	Spim10g281450
Spim10g281460	22549.4	14084.8	24425.4	11387.2	22084.2	15337.6	23585.3	15585.2	29797.7	21492.2	14723.7	28202.3	20956.3	13344	24855.8	15072.2	23024.3	22561.7	24034.2	14069	20745.7	14373.3	21354.4	13262.5	21840.5	15879.7	20633.5	14313.9	28503.6	19248.6	15055.4	31878.4	21635.6	12781.4	19753.5	19161.1	26428	18413.4	23383.2	14138.4	22371.6	14497.8	21571.3	12401.4	22150.3	15195.3	23791.4	16010.5	29898	22939.4	16056.8	35078.3	23495.6	12803	19844.7	18779.1	23173.2	20850.2	24785.8	12832.6	Spim10g281460
Spim10g281470	1176.91	1263.87	1456.26	1148.44	1621.83	1315.82	1404.82	1200.29	1217.16	1366.32	1331.09	1307.59	1297.92	1152.06	1244.18	1431.87	1356.16	1533.52	1329.74	1097.6	1158.46	1184.3	1371.1	1113.78	1382.55	1482.97	1447.11	1242.4	1284.6	1256.83	1118.03	1254.02	1165.08	1055.15	1134.71	1211.19	1294.03	1133.64	1219.84	1181.85	1399.21	1158.04	1273.92	1393.29	1260.6	1248.6	1309.78	1256.4	1325.24	1592.88	1265.05	1435.17	1194.34	1121.41	1465.21	1105.97	1394.46	1174.54	1451.67	1159.82	Spim10g281470
Spim10g281480	443.705	323.706	296.222	273.132	432.86	340.156	472.556	240.411	483.283	392.101	386.813	385.373	602.978	173.049	111.034	263.036	269.267	390.3	322.87	355.366	545.097	235.83	339.124	338.779	449.818	398.1	333.631	294.733	435.647	365.243	232.788	513.163	302.356	201.872	188.079	338.111	521.063	291.172	413.451	344.707	632.275	307.723	336.174	420.216	495.475	346.541	420.457	211.409	340.367	286.832	213.606	730.122	196.728	98.7406	151.336	417.87	388.839	275.996	654.228	284.701	Spim10g281480
Spim10g281490	654.615	770.35	628.23	969.712	750.538	991.953	564.497	965.18	638.725	977.237	855.332	792.384	506.274	764.299	402.499	918.649	503.156	748.305	545.893	823.937	625.101	856.816	760.681	921.623	643.188	932.045	734.402	1082.12	675.811	972.142	760.299	680.818	426.323	588.968	459.287	765.199	509.891	667.983	498.732	952.047	669.096	822.045	719.183	907.31	668.498	933.561	641.6	1019.03	702.62	1109.6	900.049	665.96	489.133	690.176	506.092	694.362	521.005	777.148	431.812	793.171	Spim10g281490
Spim10g281500	92.5215	110.555	102.386	133.817	115.182	136.47	100.838	123.741	114.933	130.701	164.447	110.254	132.731	140.202	101.121	163.161	130.703	136.559	87.7161	171.284	146.141	117.4	86.607	134.783	137.531	138.675	111.555	112.945	90.4805	102.621	134.547	104.219	99.7776	147.762	118.459	123.455	102.588	123.106	70.1679	108.336	91.5273	106.561	109.282	137.1	113.476	121.814	120.537	126.103	136.6	95.3733	125.468	126.112	123.627	136.02	93.3568	127.956	120.674	83.0064	99.8158	138.674	Spim10g281500
Spim10g281510	17.9074	14.1511	20.8747	23.8303	23.2221	18.3318	6.92028	15.9096	12.2469	9.0485	25.8565	22.669	11.3769	28.0403	12.8879	13.844	32.43	19.3766	19.5962	13.7815	19.2011	20.5965	23.9995	21.8567	14.4769	21.6974	21.6912	30.1187	14.5216	16.5518	35.2386	14.7265	22.1728	18.7304	10.3911	12.2343	21.3301	13.9163	9.71556	24.0747	21.0407	14.1357	17.6934	23.4073	11.2353	21.0025	13.2876	12.054	18.8673	9.96438	9.33231	8.11247	5.37508	20.1511	14.7406	24.1595	14.366	12.451	7.59468	30.4662	Spim10g281510
Spim10g281520	3.97942	1.76889	8.94632	0	0.928884	5.09216	16.8064	4.41932	4.71036	16.0862	0	1.03041	0.948078	1.6023	0.991378	0	0	0	0	2.95318	2.13345	7.20879	1.04346	1.82139	6.20439	13.2071	6.19748	6.45401	2.23409	7.72417	3.20351	11.3281	0	0	0	2.22442	0	0	0	1.09431	2.10407	6.52416	2.08157	2.22926	11.2353	2.10025	5.69468	2.78169	3.77347	3.55871	0	20.6499	0	4.03023	0	0.894796	0	0	3.25486	4.20223	Spim10g281520
Spim10g281530	1286.35	1191.35	1237.57	1359.25	1038.49	1192.59	1176.45	1181.73	1279.33	1215.51	1122.17	1233.4	1132.01	1141.64	1053.83	1000.72	1120.31	1062.94	1367.07	1211.79	1290.74	1216.23	1266.76	1312.31	1094.04	1146.19	1078.36	1180.01	1246.62	1329.66	1296.35	1303.86	1243.69	1172.73	1334.22	1321.3	1355.98	1414.11	1310.52	1302.22	1185.65	1266.78	1325.96	1202.69	1257.22	1314.76	1317.37	1250.84	1255.81	1259.78	1163.43	1174.1	1300.77	1305.79	1148.78	1283.14	1305.39	1326.03	1232.51	1161.92	Spim10g281530
Spim10g281540	74.6141	151.24	149.105	103.57	94.7462	153.783	160.155	101.644	84.7865	135.727	100.323	189.595	88.1713	154.622	170.517	110.752	166.081	166.085	164.234	116.158	94.9386	164.772	134.606	71.9449	68.2483	141.505	160.102	80.6752	75.959	124.69	76.8842	121.211	117.919	120.707	154.828	97.8743	134.075	157.362	191.073	121.468	82.0589	178.327	149.873	94.7437	96.6232	181.672	149.011	97.3593	76.2241	166.547	65.3261	127.587	93.5264	124.937	137.578	105.586	115.885	95.4574	170.338	87.1963	Spim10g281540
Spim10g281550	2775.64	3177.81	3159.04	2897.22	3485.17	3133.72	2465.6	3271.18	2400.4	3324.82	3995.34	2524.5	3571.41	3500.23	3038.57	4043.44	3351.1	3816.26	2614.69	3024.06	2580.41	2933.98	2840.29	2432.47	3062.9	3532.91	3049.16	3476.56	2236.32	2925.25	2873.55	2148.94	2824.01	2961.49	2556.21	2783.86	2381.86	3190.05	2655.59	3229.3	3162.43	3071.79	2646.72	3075.27	2541.41	3009.66	2610.06	2770.57	2612	3481.84	2835.98	2286.24	2704.74	3331.99	3235.06	2704.07	2797.53	3010.02	3031.36	3078.13	Spim10g281550
Spim10g281560	27.8559	24.7644	14.9105	29.3297	27.8665	32.5898	12.852	22.0966	17.8994	13.0701	35.1648	9.27368	28.4424	25.6369	23.7931	30.6546	24.5682	16.6085	13.9972	19.6879	19.2011	41.1931	12.5215	41.892	23.7835	13.2071	19.6254	30.1187	18.9897	14.3449	33.1029	15.8593	22.1728	19.771	25.9778	46.7127	27.4244	16.0573	9.71556	20.7918	34.7172	22.8346	6.24472	24.5219	26.9646	15.7519	8.54201	17.6174	25.6596	17.0818	31.1077	8.84997	20.4253	25.1889	18.6714	22.3699	21.0701	18.6764	7.59468	25.2134	Spim10g281560
Spim10g281570	7070.43	10062.3	8403.57	9039.03	8025.56	9652.71	7250.48	10839.7	6461.67	8744.87	12595.2	9108.81	12381.9	12403.4	11100.5	12540.7	9924.56	10479	9841	8218.7	7090.53	9752.46	8796.35	6947.69	7565.22	9791.19	10000.7	11292.4	6626.3	9060.45	10112.4	6331.27	11339.4	10779.4	10876.4	7866.65	7825.09	11173.7	9044.1	9026.93	7216.98	9089.25	8287.78	9562.42	7299.55	9304.1	8715.7	9374.31	7109.22	9693.91	9605.02	5545.24	10672.8	11871	12369.3	8803	8874.33	9714.86	8942.2	9378.33	Spim10g281570
Spim10g281580	217.873	321.937	328.032	241.053	297.243	316.733	308.447	260.74	251.533	343.843	318.552	292.636	244.604	332.478	245.862	384.666	294.818	443.816	200.627	271.693	203.745	288.352	272.343	330.582	300.913	370.743	286.117	272.144	294.899	315.587	294.723	296.796	202.579	337.148	209.9	329.214	270.181	292.243	260.161	271.388	227.24	322.946	252.911	265.282	233.693	332.889	285.683	357.911	212.069	353.024	303.818	306.799	178.453	273.048	209.316	345.391	246.137	290.522	286.428	241.628	Spim10g281580
Spim10g281590	1793.72	334.32	446.322	1395.91	1686.85	369.691	517.044	1454.84	1425.36	470.522	1366.26	471.927	1204.06	458.259	518.49	1389.35	1975.28	397.681	483.372	1301.37	1650.22	359.41	365.21	1548.18	1453.89	468.853	449.317	1315.54	1446.57	391.726	1583.6	482.577	1816.15	400.623	482.148	2126.54	2381.86	393.939	465.267	1259.55	1632.76	356.654	300.787	1249.5	1362.84	419	460.32	1468.73	1309.39	464.767	1804.25	486.748	1542.65	394.962	492.334	1630.32	2122.33	285.335	414.453	1543.27	Spim10g281590
Spim10g281600	1.98971	0.884444	5.96421	4.58276	0.928884	2.03687	1.97722	7.07091	0.942072	0	3.10278	1.03041	0	1.6023	2.97413	2.96657	2.94818	7.38155	1.8663	6.89075	5.33363	3.08948	4.17383	1.82139	2.06813	0.943366	0	0	2.23409	0	2.13567	10.1953	0	0	4.15644	4.44883	2.03144	1.07049	6.47704	6.56584	6.31223	9.78625	1.04079	1.11463	0	5.25062	3.79645	0.927231	0	3.55871	3.11077	5.16248	2.15003	6.04534	0.982704	0	3.83092	0	6.50973	2.10112	Spim10g281600
Spim10g281610	147.238	58.3733	102.386	68.7414	126.328	31.5714	94.9067	50.3803	122.469	55.2964	85.8435	57.7029	95.7559	56.8818	87.2412	57.3537	57.9809	92.2694	41.9917	68.9075	106.673	35.0141	100.172	73.7663	183.03	53.7719	69.2052	53.7834	121.758	45.2415	53.3918	58.9061	53.4163	81.1652	98.7156	77.8546	67.0374	42.8194	42.1007	71.1299	167.274	82.6394	96.7931	74.6803	73.0292	27.3032	110.097	50.0705	83.0163	51.9571	68.4369	75.9622	69.8761	41.3098	55.0314	59.9513	54.5906	39.428	57.5026	57.7807	Spim10g281610
Spim10g281620	938.148	951.661	911.53	854.226	1089.58	956.308	1105.27	768.078	875.185	1177.31	909.113	1142.72	916.792	683.383	786.163	1034.35	928.677	1060.18	778.247	782.593	939.785	884.622	907.809	1028.17	1058.88	1097.13	1017.42	920.773	957.307	953.383	734.671	1192.85	862.724	728.405	744.004	987.641	866.408	844.614	895.99	790.089	1018.37	962.314	853.444	879.444	916.797	993.418	1010.8	952.267	1049.78	1307.47	840.944	1501.55	882.589	714.358	806.8	838.424	941.449	920.334	1099.06	774.261	Spim10g281620
Spim10g281630	295.472	167.16	320.079	130.15	291.67	144.618	231.335	152.025	238.344	191.024	140.659	207.112	226.591	108.957	251.81	161.184	313.49	213.142	158.636	141.753	235.746	135.937	223.3	140.247	314.356	174.523	227.241	126.929	271.442	158.897	167.65	287.734	205.602	158.168	224.448	170.168	196.034	144.516	188.914	148.826	350.329	162.017	344.5	120.38	283.128	122.865	159.451	101.996	246.03	190.035	170.055	199.124	271.979	132.998	229.953	137.799	211.659	163.938	286.428	130.269	Spim10g281630
Spim10g281640	15.9177	0.884444	14.9105	4.58276	4.64442	7.12903	11.8633	4.41932	9.42072	4.02155	2.06852	22.669	15.1692	8.01152	19.8275	0.988857	15.7236	11.995	14.9304	11.8127	23.468	7.20879	13.565	10.0176	20.6813	6.60356	13.4279	16.135	27.9261	11.0345	5.33918	13.5937	25.1964	12.487	16.6258	0	13.2043	6.42292	14.0336	5.47153	16.8326	4.34944	21.8565	3.34389	14.6058	5.25062	6.64379	0	30.1878	3.55871	8.29538	17.6999	34.4005	7.0529	10.8097	6.26357	17.2391	2.07516	14.1044	3.15167	Spim10g281640
Spim10g281650	274.58	161.853	240.556	84.3228	220.145	121.194	209.586	79.5478	160.152	161.868	101.357	184.443	167.81	150.617	212.155	82.0752	252.561	160.549	143.705	110.252	165.343	107.102	191.996	117.48	281.266	101.883	173.53	80.6752	155.269	150.07	126.005	203.906	185.445	224.765	210.94	92.3133	93.4461	115.612	180.278	87.5445	259.853	154.405	302.869	66.8779	153.923	116.564	168.942	73.2513	170.561	175.8	167.982	207.974	274.129	111.839	264.347	83.216	164.73	135.923	180.102	96.6513	Spim10g281650
Spim10g281660	1444.53	1043.64	1641.15	856.976	1315.3	826.967	1707.33	390.668	821.487	885.747	1146.99	827.418	1211.64	2030.92	1559.44	759.442	1141.93	1438.48	1185.1	899.736	1146.73	801.206	1346.06	1015.42	1434.25	802.804	1139.3	438.873	844.485	748.141	1614.57	932.302	1541.01	2090.52	1846.5	1022.12	1155.89	1033.02	1321.32	879.822	1510.73	1010.16	1925.45	832.63	1287.56	819.097	1464.48	441.362	587.152	785.051	1718.18	1062.73	1615.75	1323.93	1443.59	994.119	1109.05	1153.79	1175.01	812.081	Spim10g281660
Spim10g281670	283.534	191.924	413.519	69.6579	202.497	112.028	370.729	47.7287	154.5	137.738	182.03	149.409	474.039	417.4	539.309	165.139	370.488	267.581	325.669	114.19	208.012	125.639	330.776	101.087	208.881	119.808	212.78	53.7834	201.068	93.7935	298.994	169.921	469.661	546.304	732.573	232.452	324.014	260.128	331.408	134.6	318.767	96.7751	488.129	62.4194	135.947	95.5614	283.785	33.3803	144.901	70.4624	509.129	223.462	756.812	271.033	476.611	236.226	259.545	242.794	302.702	130.269	Spim10g281670
Spim10g281680	286.518	229.071	239.562	254.801	229.434	239.332	249.13	238.643	226.097	200.072	283.387	214.325	327.087	293.222	306.336	178.983	313.49	207.606	274.346	254.958	285.882	242.009	215.996	253.173	238.869	209.427	229.307	218.361	235.696	241.656	289.384	215.234	262.042	286.159	316.929	250.247	270.181	250.494	263.399	256.068	284.05	207.686	233.136	257.48	252.793	253.08	248.667	229.953	176.598	157.295	294.486	183.637	262.304	224.685	306.603	280.071	319.882	226.192	285.343	280.499	Spim10g281680
Spim10g281690	0.994855	0.884444	0	0	3.71554	1.01843	0	2.65159	11.3049	8.04311	0	16.4865	0	0	0	2.96657	0.982727	0	0	0	0	1.02983	1.04346	0.910695	3.10219	0	5.16457	1.07567	11.1704	4.41381	0	0	0	0	0	0	4.06287	1.07049	1.07951	0	1.05204	1.08736	4.16314	1.11463	2.24705	10.5013	3.79645	0	6.03755	2.13522	0	0	2.15003	0	0	0	0	2.07516	0	0	Spim10g281690
Spim10g281700	55.7119	39.8	86.481	41.2448	78.9551	93.6958	90.9523	75.1285	96.0913	133.717	52.7472	79.3415	48.352	53.6772	66.4223	50.4317	52.0846	39.6758	53.1895	47.2509	36.2687	59.73	76.1724	71.9449	76.5208	66.0356	75.4027	101.113	83.7783	115.862	26.6959	98.5544	63.4949	43.7043	89.3636	45.6005	49.7702	36.3965	58.2933	47.0552	76.7987	76.1153	96.7931	71.3364	52.8057	75.609	69.2852	79.7419	84.5257	131.672	57.0308	99.5622	101.052	84.6348	60.9276	40.2658	31.6051	46.6911	59.6725	55.6795	Spim10g281700
Spim10g281710	796.879	1129.43	1044.73	1008.21	916.808	1165.09	1005.42	975.786	757.426	1155.19	1114.93	1137.57	987.898	1429.26	1133.14	1112.46	957.177	1235.49	1090.85	859.375	804.311	1158.56	1075.81	783.198	801.4	1281.09	1303.54	945.513	726.078	1196.14	867.083	982.146	967.541	1259.1	1182.51	878.644	795.308	1273.88	998.543	998.007	852.15	1151.52	1079.3	909.539	799.95	1109.98	1055.41	896.633	756.203	1190.03	864.794	953.584	839.588	1335.01	1218.55	892.112	825.564	1140.3	1046.98	876.165	Spim10g281710
Spim10g281720	999.829	850.835	869.781	998.125	713.383	1015.38	948.078	1019.1	1284.04	852.569	830.51	1200.43	1080.81	852.426	1080.6	735.71	809.767	547.158	974.208	961.752	924.851	962.889	1001.72	881.553	841.729	865.067	901.734	1134.83	1342.69	958.9	879.897	1333.32	1042.12	995.834	1207.45	681.784	920.241	809.288	835.538	966.272	850.046	930.781	1022.05	948.552	1074.09	1075.33	1024.09	1089.5	1212.79	770.816	785.988	1103.3	1161.02	1044.84	1016.12	789.21	849.507	859.116	815.886	965.462	Spim10g281720
Spim10g281730	561.098	495.288	459.244	581.094	397.562	572.359	592.178	492.312	565.243	521.797	429.217	503.87	442.753	553.596	521.465	408.398	463.847	465.038	587.884	538.463	566.431	629.224	561.38	646.593	515.998	488.663	451.383	459.311	516.074	613.52	589.446	634.373	511.99	639.956	659.836	587.246	564.739	598.402	574.297	413.648	463.949	533.894	503.74	535.023	679.733	550.265	640.651	509.977	547.908	407.828	606.6	551.648	548.259	669.018	486.438	558.353	508.555	525.016	491.485	539.986	Spim10g281730
Spim10g281740	648.645	743.817	631.212	794.65	666.01	736.327	631.723	761.007	535.097	662.551	780.865	715.104	926.273	777.118	829.783	738.677	906.075	604.365	815.573	787.515	684.838	802.235	715.812	655.7	595.621	672.62	610.452	738.985	619.959	659.865	827.573	556.209	947.384	839.747	822.976	730.721	799.37	863.882	735.144	802.126	713.282	753.541	731.673	770.211	672.992	729.837	632.109	740.858	630.169	604.268	830.575	594.423	968.59	920.907	885.416	784.736	886.859	720.081	665.077	781.615	Spim10g281740
Spim10g281750	27.8559	20.3422	28.827	21.9972	43.6576	50.9216	55.3622	12.3741	22.6097	21.1132	1.03426	90.676	9.48078	2.40346	0.991378	7.91086	22.6027	1.84539	42.9249	15.7503	20.2678	37.0738	39.6514	16.3925	43.4307	11.3204	69.2052	7.52968	20.1068	43.0346	7.47485	66.8358	3.02357	5.2029	7.27378	11.1221	20.3144	19.2688	30.2262	7.66014	35.7693	10.8736	37.4683	3.34389	23.594	54.6065	72.1326	8.34508	24.9049	42.7045	4.14769	78.9122	4.30007	8.06045	0	8.94796	45.9711	8.30064	37.9734	4.20223	Spim10g281750
Spim10g281760	905.318	1055.14	875.745	1029.29	692.947	1128.42	967.851	1006.72	996.712	950.092	598.836	1113.87	698.734	790.737	851.593	693.189	608.308	701.248	865.03	923.361	985.655	1231.67	1158.24	968.069	785.889	964.12	976.103	1010.05	1016.51	1121.11	693.026	1275.54	740.774	749.217	805.311	786.331	871.486	1029.81	992.066	958.612	778.508	1137.38	945.034	935.176	943.761	1263.3	946.265	754.766	947.896	868.324	697.849	1182.21	665.435	802.015	716.391	719.416	793.001	981.551	829.99	974.917	Spim10g281760
Spim10g281770	338.251	244.991	267.395	318.96	346.474	199.613	243.198	238.643	292.984	208.115	327.86	186.504	318.554	301.233	265.689	234.359	280.077	239.9	161.435	332.725	308.284	222.443	256.691	326.029	370.195	248.105	184.892	285.052	298.251	239.449	295.791	193.71	311.427	281.997	262.895	314.755	276.275	189.476	204.027	316.255	364.005	280.539	220.647	310.982	319.081	236.278	185.077	255.916	250.558	181.494	335.963	199.862	320.355	216.625	263.365	236.226	278.7	179.501	228.925	255.286	Spim10g281770
Spim10g281780	87.5472	79.5999	57.654	41.2448	72.453	56.0138	62.2825	37.1223	41.4512	59.3179	100.323	43.2772	141.264	63.291	78.3188	87.0195	157.236	64.5886	120.376	86.6266	103.472	80.3265	70.9552	70.1235	99.2702	95.2799	52.6786	52.7078	50.267	62.8968	99.3088	27.1874	94.7384	88.4492	78.9725	125.68	190.955	70.6521	83.122	77.6958	96.7875	69.5911	91.5892	57.9609	76.3997	55.6566	72.1326	33.3803	58.8661	65.4802	116.135	44.9873	93.5264	81.6121	100.236	89.4796	140.786	69.5179	110.665	59.8818	Spim10g281780
Spim10g281790	20.892	20.3422	33.7972	2.74966	21.3643	26.4793	36.5786	28.2837	48.9877	39.2101	1.03426	45.338	0	8.81268	11.8965	0	4.91364	9.22694	27.9945	9.84393	13.8674	23.686	19.8257	3.64278	46.5329	24.5275	46.4811	33.3457	40.2136	55.1726	1.06784	47.578	4.03142	3.12174	15.5867	4.44883	2.03144	18.1983	15.1131	9.84876	16.8326	20.6598	40.5906	11.1463	11.2353	14.7018	44.6083	26.8897	35.4706	22.7757	6.22154	73.0122	0	11.0831	14.7406	0.894796	3.83092	22.8268	30.3787	3.15167	Spim10g281790
Spim10g281800	51.7325	157.431	127.237	52.2435	38.0842	114.064	88.975	72.4769	54.6402	150.808	41.3703	83.4631	50.2482	136.997	109.052	30.6546	66.8255	133.791	137.173	66.9387	57.6032	159.623	115.824	51.9096	49.6351	103.77	87.7977	62.3888	44.6818	112.552	69.4094	82.6951	31.2435	135.275	97.6765	57.8348	34.5344	129.529	145.733	59.0925	63.1223	172.89	133.221	43.4706	34.8293	141.767	96.8095	34.3076	36.98	102.491	67.4	87.0247	37.6256	165.239	167.06	60.8461	96.7308	118.284	167.083	52.5279	Spim10g281800
Spim10g281810	0	0	0	0	0	0	0	0	0	0	0	0	0	0	0	0	0	0	0	0	0	0	0	0	0	0	0	0	0	0	0	0	0	0	0	0	0	0	0	0	0	0	0	0	0	0	0	0	0	0	0	0	0	0	0	0	0	0	0	0	Spim10g281810
Spim10g281820	0	0	0	0	0	0	0	0	0	0	0	0	0	0	0	0	0	0	0	0	0	0	0	0	0	0	0	0	0	0	0	0	0	0	0	0	0	0	0	0	0	0	0	0	0	0	0	0	0	0	0	0	0	0	0	0	0	0	0	0	Spim10g281820
Spim10g281830	800.858	708.439	656.063	856.976	616.779	696.608	683.13	687.646	667.929	604.238	649.514	592.485	740.449	741.867	657.283	611.114	738.028	629.278	778.247	836.734	794.711	729.118	757.551	805.965	782.787	616.961	663.131	645.401	682.514	619.037	871.355	629.842	785.119	696.148	744.004	788.556	854.219	797.512	741.621	770.392	760.623	793.773	761.855	772.44	774.109	875.804	773.527	694.496	718.469	456.938	766.286	587.785	715.961	753.653	621.069	799.053	831.31	693.104	774.658	874.064	Spim10g281830
Spim10g281840	236.775	130.013	291.252	108.153	200.639	207.76	379.627	93.6896	130.006	180.97	65.1583	95.828	75.8463	49.6714	89.224	68.2312	145.444	51.6709	120.376	87.611	259.214	148.295	198.257	148.443	334.003	232.068	385.277	87.1292	122.875	111.449	29.8994	217.499	48.377	35.3797	50.9165	42.2639	128.996	84.5684	206.186	61.2811	256.697	100.037	245.625	108.119	258.411	137.566	298.971	71.3968	90.5633	116.014	67.4	199.862	45.1507	57.4307	61.9103	65.3201	135.998	46.6911	147.554	88.2468	Spim10g281840
Spim10g281850	188.028	688.097	559.642	297.879	121.684	656.889	336.128	311.12	79.134	542.91	199.612	386.403	118.51	362.922	221.077	519.15	192.615	535.163	538.428	391.788	162.142	809.444	334.95	346.975	113.747	429.231	420.396	346.365	69.2567	656.554	211.432	292.265	133.037	306.971	335.633	244.686	206.191	796.442	549.469	488.061	182.002	621.97	330.97	238.531	108.982	450.503	345.477	314.331	75.4694	623.485	236.418	210.187	112.877	551.134	310.534	184.328	204.954	562.369	375.394	348.785	Spim10g281850
Spim10g281860	1632.56	2016.53	1807.16	1654.38	1496.43	2006.31	1860.57	1764.19	1750.37	2117.35	1661.02	2144.28	1696.11	1744.11	1857.84	1785.88	1838.68	1904.44	2079.06	1783.72	1817.7	2222.37	2013.87	1681.14	1519.04	1965.97	1767.32	1678.04	1796.21	2012.7	1791.83	2186.32	1610.55	1731.52	1884.95	1868.51	2052.77	2223.4	2215.15	1666.63	1519.14	2054.02	1937.94	1630.71	1485.3	1981.59	1956.12	1702.4	1772.02	2096.79	1747.21	2017.06	1744.75	1986.9	2002.75	1848.65	2030.39	2118.74	2189.44	1757.58	Spim10g281860
Spim10g281870	0	0	0	0	3.71554	0	0	0	1.88414	0	0	0	0	0	0	0	0	3.69078	0	0.984393	0	0	0	0.910695	1.03407	0.943366	1.03291	0	0	0	0	0	0	1.04058	0	0	0	0	0	1.09431	0	0	1.04079	0	3.37058	0	0	3.70893	0.754694	0	0	0	2.15003	0	0	0	0	0	0	0	Spim10g281870
Spim10g281880	170.12	188.387	166.998	146.648	200.639	184.336	171.03	147.605	145.079	168.905	155.139	151.47	148.848	153.821	179.439	143.384	170.012	217.756	114.777	171.284	121.607	137.997	171.127	166.657	147.871	151.882	183.859	161.35	160.854	200.828	158.04	148.398	150.17	175.858	134.045	214.656	147.279	176.63	130.62	164.146	199.887	218.56	196.708	147.131	111.229	153.318	189.822	187.301	139.618	234.875	128.578	164.462	111.802	176.322	127.751	197.75	164.73	211.666	137.789	162.836	Spim10g281880
Spim10g281890	34.8199	114.978	114.314	25.6635	48.302	118.138	145.326	38.0062	28.2622	91.4903	43.4389	124.679	42.6635	91.3314	107.069	22.7437	43.24	95.0375	110.112	37.407	42.669	87.5353	88.694	39.1599	34.1241	96.2233	105.357	40.8754	27.9261	110.345	28.8316	98.5544	36.2828	93.6521	110.146	32.254	40.6287	88.8503	66.9294	20.7918	19.9887	96.7751	86.3852	24.5219	35.9528	96.6115	147.112	31.5259	16.6033	98.932	35.2554	70.0623	40.8506	70.529	110.063	32.2127	33.5206	84.044	88.9663	25.2134	Spim10g281890
Spim10g281900	145.249	126.475	181.908	107.237	168.128	180.263	173.996	91.9219	259.07	155.835	133.419	236.994	134.627	112.963	98.1464	184.916	190.649	207.606	117.577	124.034	153.608	147.265	172.171	81.9625	187.166	155.655	184.892	109.718	198.834	172.139	124.937	279.804	123.966	107.18	80.0116	176.841	147.279	152.009	140.336	124.751	143.077	140.269	151.955	121.495	140.441	134.416	156.604	136.303	130.562	157.295	120.283	238.212	123.627	108.816	116.942	110.955	150.364	141.111	128.025	107.157	Spim10g281900
Spim10g281910	834.683	749.124	768.389	657.168	835.995	706.792	719.709	668.201	723.511	893.79	948.415	748.077	930.065	706.616	735.602	778.231	846.128	802.744	690.531	904.658	946.186	755.893	920.33	694.86	878.955	792.427	660.032	740.06	714.908	798.9	829.709	664.959	899.007	630.591	725.3	825.259	974.074	751.481	742.7	865.596	969.979	741.58	700.449	741.23	771.862	747.689	649.193	619.391	812.051	849.819	916.64	711.685	809.487	680.101	770.44	812.475	926.126	726.306	987.309	828.89	Spim10g281910
Spim10g281920	633.722	729.666	659.045	645.253	674.37	825.949	724.652	733.607	628.362	704.777	762.249	699.647	886.453	823.585	857.542	775.264	773.407	721.547	739.055	714.67	652.836	827.981	731.464	669.361	671.108	708.468	670.361	673.369	665.758	737.106	842.523	650.232	888.928	890.736	845.837	817.473	679.516	809.288	821.504	756.166	637.535	826.394	676.511	745.689	647.151	756.09	713.733	707.478	595.453	732.382	790.135	625.398	873.989	805.038	750.786	744.47	775.762	721.118	719.325	674.458	Spim10g281920
Spim10g281930	334.271	246.76	260.437	257.551	232.221	225.074	286.697	220.082	273.201	303.627	219.263	279.241	246.5	241.948	292.456	213.593	282.043	278.654	250.084	219.52	272.015	255.397	246.256	330.582	221.29	275.463	256.163	208.68	283.729	294.622	217.839	337.577	259.019	298.646	249.387	308.082	343.313	255.846	286.069	219.956	273.53	245.744	218.565	255.251	314.587	246.779	296.123	223.463	274.709	271.173	281.006	330.399	274.129	191.436	227.005	248.753	302.643	308.161	226.756	224.819	Spim10g281930
Spim10g281940	177.084	242.338	206.759	221.805	262.874	237.295	278.788	222.734	211.024	272.46	309.243	250.389	307.177	251.562	253.793	278.858	234.872	295.262	230.488	200.816	205.878	204.936	257.734	208.549	234.733	280.18	245.833	263.539	189.897	235.035	198.618	201.64	274.137	247.658	247.309	228.003	201.112	219.45	204.027	251.69	228.292	214.21	222.728	226.27	184.258	218.426	170.84	305.986	212.824	304.625	260.268	196.912	285.954	251.889	309.552	196.855	177.18	232.418	210.481	242.679	Spim10g281940
Spim10g281950	77.5987	40.6844	44.7316	54.9931	42.7287	46.8479	52.3964	41.5416	88.5548	49.264	54.8157	57.7029	58.7809	62.4899	56.5085	40.5431	50.1191	60.8978	50.3901	46.2665	60.8034	71.0581	66.7813	58.2845	50.6692	38.678	51.6457	61.3131	48.0329	58.483	41.6456	44.1796	61.4792	64.5159	60.2685	34.4785	51.8016	56.7358	46.4188	45.9609	45.2376	53.2807	60.3656	42.356	47.1881	73.5087	68.3361	51.925	66.4131	34.1636	48.7354	84.0747	93.5264	46.3476	60.9276	39.371	44.0556	56.0293	43.3982	60.9323	Spim10g281950
Spim10g281960	501.407	615.573	725.646	430.779	654.863	690.497	676.21	338.52	416.396	601.222	545.054	436.893	639.953	764.299	817.887	423.231	699.702	575.761	547.759	374.07	563.231	535.51	589.554	644.772	689.721	627.338	706.513	380.787	440.115	578.209	690.89	517.694	740.774	849.113	799.077	533.86	656.154	571.64	615.319	414.742	579.673	530.632	675.47	444.738	646.027	531.363	681.463	429.308	397.724	555.87	861.683	489.698	770.787	641.814	801.886	614.725	605.286	603.872	763.808	399.212	Spim10g281960
Spim10g281970	18.9022	1.76889	1.98807	0.916552	12.0755	4.07373	0.988611	10.6064	13.189	2.01078	7.23981	1.03041	17.0654	6.40922	0.991378	5.93314	26.5336	3.69078	3.7326	19.6879	19.2011	0	2.08692	7.28556	16.545	3.77346	2.06583	9.68102	7.81931	3.31036	21.3567	0	18.1414	2.08116	1.03911	12.2343	19.2986	1.07049	8.63605	5.47153	18.9367	1.08736	2.08157	4.45853	8.9882	3.15037	3.79645	0	1.50939	7.82915	10.3692	3.68749	13.9752	2.01511	5.89622	11.6324	22.0278	5.1879	11.9345	10.5056	Spim10g281970
Spim10g281980	203.945	156.547	173.956	171.395	212.714	159.894	216.506	205.94	333.493	156.841	172.721	181.352	120.406	109.758	119.957	157.228	157.236	107.955	118.51	212.629	288.016	132.848	210.779	192.157	261.618	179.239	189.023	161.35	302.719	156.69	163.379	210.702	136.06	88.4492	99.7547	150.148	204.159	117.754	115.507	192.598	288.258	141.357	167.566	199.519	252.793	117.614	177.484	226.244	324.518	139.501	154.501	265.499	141.902	108.816	112.028	163.748	173.349	129.697	121.515	192.252	Spim10g281980
Spim10g281990	2009.61	2640.06	2732.6	2178.64	2231.18	2878.09	2702.86	2642.75	2484.24	3501.77	2960.05	3497.21	2772.18	2638.99	2771.89	2943.83	2377.22	3675.09	2623.08	2126.29	2239.06	2746.55	2557.52	2417.89	2255.3	2927.26	2645.29	2582.68	2387.12	3055.46	2465.63	3487.92	2805.87	2768.98	2482.44	2865.05	2744.47	2904.23	2779.73	2468.76	2269.24	2515.07	2466.66	2505.69	2126.83	2697.77	2656.57	2336.62	2483.7	3234.86	2748.88	3107.08	2682.17	2756.68	2970.71	2641.44	2383.79	3114.82	2626.68	2310.18	Spim10g281990
Spim10g282000	0	0.884444	0	0	0	0	0.988611	0.883864	0	4.02155	0	1.03041	0	0	0	0.988857	0	0	0	0.984393	0	0	1.04346	1.82139	0	0.943366	0	0	0	0	0	0	0	4.16232	2.07822	0	0	2.14097	0	0	0	1.08736	1.04079	0	0	2.10025	0	3.70893	0	14.2348	0	0	0	1.00756	0	0	0	2.07516	2.16991	0	Spim10g282000
Spim10g282010	7.95884	0	0	0	0.928884	0	0	0.883864	4.71036	0	5.17129	0	7.58463	0	0	0	4.91364	0	0	2.95318	6.40035	1.02983	0	1.82139	8.27252	0	0	1.07567	3.35113	0	2.13567	0	2.01571	1.04058	0	2.22442	5.07859	0	0	1.09431	2.10407	0	0	3.34389	4.4941	0	0	4.63616	2.26408	0	5.18461	0	16.1253	0	0	0.894796	3.83092	0	0	0	Spim10g282010
Spim10g282020	1.98971	2.65333	2.9821	4.58276	1.85777	17.3134	7.90889	3.53546	0	6.03233	16.5481	4.12163	2.84423	16.023	9.91378	7.91086	10.81	1.84539	13.0641	0.984393	1.06673	12.3579	6.26075	11.839	1.03407	27.3576	9.29622	7.52968	0	8.82762	8.54269	6.79686	1.00785	6.24348	10.3911	7.78546	5.07859	4.28194	24.8286	2.18861	3.15611	2.17472	3.12236	1.11463	1.12353	15.7519	1.89823	3.70893	0	7.82915	14.5169	15.4875	8.60013	7.0529	3.93081	4.47398	12.4505	13.4885	14.1044	2.10112	Spim10g282020
Spim10g282030	18.9022	184.849	287.276	18.331	28.7954	174.152	243.198	15.9096	28.2622	145.781	31.0278	208.143	22.7539	384.553	378.706	11.8663	28.4991	303.566	259.416	9.84393	17.0676	147.265	268.169	12.7497	27.9198	211.314	237.57	8.60535	14.5216	168.828	35.2386	174.453	25.1964	393.339	365.767	20.0197	26.4087	186.265	211.583	10.9431	29.4571	212.035	211.28	13.3756	11.2353	130.215	212.601	18.5446	24.1502	205.693	30.0708	179.212	31.1755	288.161	377.358	9.84276	22.9855	203.366	249.54	7.3539	Spim10g282030
Spim10g282040	1606.69	2020.07	2434.39	1998.08	2167.09	2047.05	1853.65	2472.17	2608.6	1541.26	1403.49	2245.26	1177.51	1705.65	1035.99	2431.6	1866.2	1563.04	2921.69	1516.95	1965.98	2392.29	1874.05	1513.58	1745.5	1906.54	1916.06	2233.09	1997.27	1793.11	1280.34	1790.97	1371.69	1217.48	2237.21	843.054	1911.58	2077.81	2282.08	1929.26	1953.63	1787.62	1204.19	1554.91	1857.19	1713.8	1891.58	2234.63	2577.28	1901.06	835.76	1676.33	1425.47	2171.28	1791.47	1088.07	1640.59	1941.31	1357.28	1836.37	Spim10g282040
Spim10g282050	89.5369	152.124	145.129	136.566	86.3862	126.286	208.597	77.7801	82.9023	123.663	69.2953	79.3415	76.7943	89.7291	127.888	42.5209	55.0327	66.434	71.8525	110.252	90.6717	104.013	165.91	104.73	116.849	131.128	124.983	69.9185	58.0863	112.552	60.8667	98.5544	44.3456	105.099	108.068	50.0494	68.0531	109.19	85.281	82.073	98.8915	98.9498	120.731	117.036	121.341	103.962	167.993	25.9625	38.4894	82.562	58.0677	73.0122	56.9759	96.7254	88.4433	31.3179	47.8865	53.9542	77.0318	84.0446	Spim10g282050
Spim10g282060	32.8302	62.7955	68.5884	44.911	50.1597	42.7742	101.827	22.9805	46.1615	65.3502	34.1305	27.821	33.1827	38.4553	44.612	23.7326	27.5164	47.9801	41.0586	39.3757	29.8683	40.1633	45.9122	40.9813	49.6351	88.6764	58.8761	34.4214	27.9261	25.3794	28.8316	35.1171	17.1335	24.9739	31.1733	20.0197	28.4401	35.326	36.7032	25.169	48.3937	42.4071	48.9169	31.2097	33.7058	43.0551	57.8959	24.108	49.0551	37.7223	27.9969	25.8124	15.0502	37.2796	48.1525	32.2127	29.6897	22.8268	33.6336	37.8201	Spim10g282060
Spim10g282070	393.962	449.297	467.197	433.529	428.216	548.935	515.067	470.216	548.286	506.716	448.868	463.684	366.906	489.504	463.965	439.053	442.227	449.352	463.776	422.305	425.624	444.885	478.947	466.276	553.225	468.853	501.996	446.403	468.041	397.243	383.353	482.577	417.252	463.058	445.779	498.269	457.073	428.194	460.949	432.251	435.544	490.4	490.21	509.387	517.945	505.11	515.368	457.125	458.099	392.881	446.914	506.661	443.982	498.741	463.836	518.982	382.135	479.362	437.237	418.122	Spim10g282070
Spim10g282080	929.194	887.097	772.365	1035.7	1033.85	897.239	888.762	827.297	1166.29	847.542	844.989	950.037	735.709	838.005	778.231	886.016	774.389	744.614	751.186	824.922	980.321	808.414	834.767	1102.85	951.34	924.499	793.278	840.097	1195.24	886.072	879.897	996.872	929.242	763.785	735.691	1038.8	1057.36	855.318	809.63	899.52	883.712	904.684	730.632	979.761	1149.37	986.067	958.604	918.886	1035.44	866.901	819.169	1086.33	885.814	797.985	688.875	970.854	921.337	976.363	768.148	759.553	Spim10g282080
Spim10g282090	1260.48	1132.97	1283.3	1362	1162.96	1279.15	1432.5	1409.76	1354.7	1133.07	1259.73	1419.9	1513.13	1367.57	1626.85	1438.79	1307.03	1102.62	1523.83	1108.43	1323.81	1300.67	1361.71	1172.97	1346.35	1327.32	1441.95	1267.14	1566.1	1214.9	1202.38	1278.94	1457.36	1291.36	1650.11	1081.07	1345.83	1388.42	1403.36	1185.13	1150.93	1203.71	1295.78	1378.8	1520.13	1457.57	1420.82	1214.67	1418.83	1173.66	1007.89	1357.73	1698.53	1500.25	1512.38	1156.08	1337.95	1260.66	1208.64	1121.99	Spim10g282090
Spim10g282100	0	1.76889	0	1.8331	0	1.01843	0	0.883864	0.942072	0	3.10278	0	0	3.20461	0.991378	0.988857	1.96545	5.53617	0.93315	0.984393	0	0	0	1.82139	0	0	2.06583	3.22701	0	0	2.13567	0	0	0	0	0	0	6.42292	0	1.09431	0	2.17472	3.12236	1.11463	2.24705	0	0	0	0	4.27045	1.03692	0	0	1.00756	0.982704	0.894796	0	1.03758	0	1.05056	Spim10g282100
Spim10g282110	0.994855	0	0	0	0	0	0	0	0	0	0	0	0	0	0	0	0	0	0	0	0	0	0	0	0	0	0	0	0	0	0	0	0	0	0	0	0	0	0	0	0	0	0	2.22926	0	0	0	0	0	0	0	0	0	0	0	0	0	0	0	0	Spim10g282110
Spim10g282120	0	0	0	0	0	0	0	0	0	0	0	0	0	0	0	0	0	0	0	0	0	1.02983	0	0	0	0	0	0	0	0	0	0	0	0	0	0	0	0	0	0	0	0	0	0	0	0	0	0	0	0	0	0	0	0	0	0	0	0	0	0	Spim10g282120
Spim10g282130	2271.25	1953.74	1898.61	2001.75	2008.25	1798.55	1745.89	2026.7	1897.33	1712.18	2536	1799.09	2667.89	2208.78	2399.13	2084.51	1922.21	1936.73	1804.71	2112.51	2081.18	1797.05	1858.4	2110.08	2267.7	1751.83	2007.98	2111.54	2012.91	1608.83	2616.2	1631.24	2670.82	2278.87	2349.43	2069.82	1880.1	1991.1	1717.49	2369.17	2253.47	1973.56	1959.8	2162.39	2053.8	1903.88	1895.38	2023.22	2061.07	1611.38	2468.91	1719.84	2468.24	2205.54	2241.55	2246.83	2025.6	1815.77	1728.33	2309.12	Spim10g282130
Spim10g282140	287.513	299.826	280.318	314.377	319.536	280.069	254.073	288.14	305.231	244.309	280.284	257.602	320.45	299.631	263.707	329.289	271.233	276.808	264.081	261.849	270.948	224.502	259.821	327.85	315.39	239.615	279.92	313.02	280.378	210.759	302.198	201.64	295.301	260.145	253.543	318.091	309.794	244.071	252.605	271.388	292.466	247.918	232.095	294.263	260.658	212.125	256.26	327.313	313.953	277.579	326.631	262.549	303.155	269.018	291.863	254.122	226.982	232.418	199.632	284.701	Spim10g282140
Spim10g282150	420.824	474.946	450.298	438.112	413.353	381.912	408.296	417.184	312.768	454.435	471.622	424.528	522.391	438.23	392.586	436.086	472.692	429.053	450.711	460.696	468.293	561.256	463.296	342.421	397.081	512.248	418.33	411.981	316.123	454.622	453.83	364.765	505.943	383.974	459.287	294.735	469.262	399.291	414.53	491.344	460.793	412.11	383.009	396.809	350.54	425.3	369.205	436.726	322.254	461.208	437.582	317.124	549.333	489.673	535.573	394.605	508.555	474.174	432.897	445.436	Spim10g282150
Spim10g282160	0	0	0	0	0	0	0	0	0	0	0	0	0	0	0	0	0	0	0	0	0	0	0	0	0	0	0	0	0	0	0	0	0	0	0	0	0	0	0	0	0	0	0	0	0	0	0	0	0	0	0	0	0	0	0	0	0	0	0	0	Spim10g282160
Spim10g282170	0	7.07555	2.9821	1.8331	0	2.03687	0.988611	4.41932	0.942072	0	2.06852	1.03041	2.84423	0	0	0.988857	0	0.922694	0	1.96879	1.06673	1.02983	9.39112	0	2.06813	0.943366	1.03291	2.15134	1.11704	2.2069	0	0	1.00785	2.08116	1.03911	1.11221	0	1.07049	0	2.18861	0	4.34944	2.08157	1.11463	0	3.15037	1.89823	0	0	0	4.14769	0	4.30007	2.01511	0	1.78959	0.957731	1.03758	0	1.05056	Spim10g282170
Spim10g282180	1078.42	1371.77	1317.1	1356.5	1394.26	1398.31	1286.18	1468.98	1216.21	1483.95	1629.99	1444.63	1280.85	1504.56	1255.08	1719.62	1386.63	2067.76	1317.61	1350.59	1206.47	1458.23	1384.67	1345.1	1178.83	1453.73	1271.52	1446.78	1169.55	1339.59	1482.16	1169.06	1213.46	1447.45	1203.29	1553.76	1275.74	1523.3	1375.29	1320.83	1247.72	1180.87	1144.87	1367.65	1135.88	1310.56	1277.51	1489.13	1381.85	1765.83	1428.88	1404.93	1201.87	1401.51	1378.73	1525.63	1246.01	1530.43	1250.95	1171.37	Spim10g282180
Spim10g282190	0	0	0	0	0	0	0	0	0	0	0	0	0	0	0	0	0	0	0	0	0	0	0	0	0	0	0	0	0	0	0	0	0	0	0	0	0	0	0	0	0	0	0	0	0	0	0	0	0	0	0	0	1.07502	0	0	0	0	0	0	0	Spim10g282190
Spim10g282200	1112.25	122.938	661.033	113.652	283.31	191.465	270.88	123.741	392.844	152.819	61.0213	461.623	114.718	109.758	232.974	102.841	236.837	153.167	272.48	177.191	416.023	214.204	342.254	124.765	254.38	136.788	369.783	166.729	402.136	198.621	109.987	685.35	172.343	106.139	356.415	167.943	95.4775	120.965	269.877	108.336	587.037	198.987	1205.23	53.5023	160.664	157.519	415.711	111.268	396.969	153.024	109.914	516.248	953.54	177.33	311.517	129.745	261.461	140.073	258.219	101.904	Spim10g282200
Spim10g282210	7131.12	15548.5	10768.4	11072	6825.44	11108	12449.6	11210	8444.73	9983.51	8434.38	14798.7	6403.32	8984.12	7713.91	8882.91	6635.38	22428.8	16212.5	12717.4	8272.46	14930.4	12989	12594.9	6908.59	8771.42	14085.8	11208.5	10195.3	12541.8	10553.4	18761.6	5974.56	12208.1	13600.9	10203.4	9390.32	33592.9	16606	14241.3	6330.11	13307.1	12637.2	10328.2	9953.31	11294.1	16077	12985	11110.6	9822.03	8768.22	14707.2	6409.25	13788.4	10160.2	11601	7759.53	33585.4	8734.97	13182.4	Spim10g282210
Spim10g282220	168.131	96.4043	116.302	139.316	180.203	44.811	83.0434	189.147	237.402	96.5173	191.338	105.102	121.354	57.683	67.4137	239.304	196.546	146.708	96.1144	189.988	156.809	59.73	119.998	131.14	226.46	84.9029	91.9293	182.864	265.856	79.4486	117.462	125.742	105.825	59.313	27.0169	240.237	184.861	59.9472	106.871	108.336	216.72	56.5428	116.568	146.017	141.564	52.5062	104.402	160.411	231.691	57.651	158.649	118	92.4514	51.3854	53.066	196.855	170.476	66.4051	90.0512	134.471	Spim10g282220
Spim10g282230	590.944	539.51	674.95	451.86	526.677	452.184	731.572	546.228	497.414	605.244	465.416	536.843	397.245	437.429	594.827	431.142	411.763	419.826	541.227	513.853	622.968	468.571	602.075	467.187	522.203	479.23	531.951	435.646	549.586	427.036	457.034	575.467	459.582	423.516	462.405	423.751	463.168	428.194	641.227	525.267	711.178	537.156	674.429	465.916	514.575	427.401	522.012	479.379	436.213	451.956	437.582	585.573	345.08	446.348	486.438	464.399	534.414	357.965	655.313	576.756	Spim10g282230
Spim10g282240	329.297	290.982	315.109	264.884	280.523	292.29	271.868	292.559	249.649	278.493	299.935	254.511	281.579	310.046	309.31	272.925	313.49	272.195	382.591	328.787	307.217	371.768	311.994	295.976	252.312	306.594	302.644	249.555	266.973	332.139	365.2	259.413	309.411	312.174	338.75	233.564	316.904	343.626	400.497	321.726	318.767	321.859	404.866	302.065	284.252	304.536	293.276	240.153	225.654	332.383	344.258	224.199	301.005	382.872	380.306	332.864	363.938	324.763	374.309	337.229	Spim10g282240
Spim10g282250	440.721	306.902	276.342	404.199	353.905	272.94	308.447	421.603	391.902	342.837	361.99	350.339	456.026	325.268	391.594	419.276	437.314	239.9	385.391	404.586	420.29	371.768	343.298	415.277	425.001	372.63	357.388	366.803	375.327	347.587	494.408	401.014	506.951	436.003	370.963	402.619	491.608	374.67	293.626	405.988	406.087	333.82	336.174	374.516	414.581	285.634	350.223	484.942	323.764	373.664	396.105	368.011	419.257	376.826	344.929	405.343	454.922	326.838	362.375	401.313	Spim10g282250
Spim10g282260	1596.74	2166.89	2131.21	2032.91	2341.72	2171.3	2322.25	1800.43	1341.51	1793.61	2322.95	1636.29	2232.72	2227.2	2286.12	2239.76	2046.04	2717.34	1772.98	1765.02	1611.82	1866.05	1769.7	2026.3	2198.42	2524.45	2477.96	1973.85	1435.4	1694.9	2130.33	1546.29	2196.12	2277.83	2040.82	1832.92	1687.11	1909.75	1701.3	1843.91	1925.23	2035.54	1976.45	2151.24	1997.63	2353.33	2064.32	1733.92	1568.25	2288.96	2282.27	1828.26	2102.73	1952.64	2370.28	1850.44	1756.48	2194.48	1927.96	1872.09	Spim10g282260
Spim10g282270	2715.95	2875.33	2489.06	2959.55	2571.15	2920.86	2513.05	3206.66	2558.67	2949.81	3085.19	2902.66	3762.92	3041.97	3056.42	3295.86	3078.89	2466.36	3228.7	2883.29	2806.55	3118.32	2810.03	2832.26	2538.63	3076.32	3063.62	3065.66	2741.22	2930.77	3351.94	2469.52	3581.92	3023.92	3399.97	2518.04	2599.22	2812.17	3066.88	3003.87	2473.34	2822.79	2869.45	2945.97	2745.9	2956.1	2732.49	2986.61	2611.24	2837.71	3235.2	2237.57	3916.29	3302.77	3385.41	2730.02	2993.87	2743.36	2769.89	2962.57	Spim10g282270
Spim10g282280	376.055	405.075	337.972	394.117	326.967	341.175	295.595	390.668	257.186	305.638	436.457	303.971	473.091	407.786	412.413	327.312	398.005	375.537	382.591	333.709	365.887	375.887	393.384	322.386	274.027	428.288	378.046	386.165	252.452	375.174	452.763	269.609	478.731	412.069	394.862	404.844	394.099	471.014	413.451	412.553	320.872	364.266	372.601	353.338	328.069	411.649	365.408	236.444	288.293	276.867	405.437	216.824	388.081	478.589	429.442	365.077	409.909	377.679	423.132	458.043	Spim10g282280
Spim10g282290	570.052	834.915	624.254	948.631	561.975	931.866	788.912	922.754	764.962	1105.93	864.64	640.914	421.895	735.458	427.284	956.225	496.277	985.438	489.904	794.405	564.298	905.218	705.378	1138.37	635.95	1068.83	573.267	1028.34	700.386	1083.59	753.893	820.154	455.55	783.556	501.891	1255.68	560.677	876.728	627.193	788.995	577.569	872.063	590.126	916.227	668.498	949.313	660.582	1101.55	666.395	1181.49	935.304	861.397	494.508	717.38	462.853	968.169	498.02	961.837	660.737	895.075	Spim10g282290
Spim10g282300	34.8199	36.2622	37.7733	27.4966	54.8041	48.8848	32.6242	37.1223	45.2195	28.1509	47.5759	25.7602	43.6116	42.4611	34.6982	50.4317	30.4645	41.5212	31.7271	51.1885	27.7349	40.1633	43.8252	30.9636	37.2263	47.1683	37.1849	33.3457	36.8624	33.1036	39.51	16.9921	37.2906	30.1768	32.2124	64.5081	50.7859	36.3965	41.0212	27.3577	38.9254	39.145	34.3459	37.8975	38.1999	40.9549	19.9314	31.5259	50.5645	12.8113	42.5138	20.6499	45.1507	43.3249	39.3081	53.6878	58.4216	28.0147	37.9734	44.1234	Spim10g282300
Spim10g282310	0	0.884444	0.994035	0	0	0	0	0	0	0	0	0	0	0.801152	0	0	1.96545	0.922694	0	0	3.20018	2.05965	1.04346	1.82139	0	4.71683	0	0	0	2.2069	6.40702	0	1.00785	0	0	0	0	0	0	3.28292	1.05204	0	0	0	0	1.05012	4.74556	0	0	0	1.03692	0	1.07502	0	0	0	0	0	0	4.20223	Spim10g282310
Spim10g282320	245.729	224.649	243.539	271.299	201.568	201.65	197.722	287.256	196.893	229.228	258.565	199.899	325.191	326.87	322.198	334.234	295.801	192.843	240.753	278.583	241.08	266.725	243.126	228.584	253.346	208.484	245.833	256.009	201.068	207.449	232.788	147.265	319.49	326.742	303.421	204.646	216.348	234.436	222.378	228.71	231.448	240.307	263.319	268.626	247.176	184.822	238.227	197.5	172.07	184.341	276.858	206.499	306.38	294.207	335.102	241.595	226.024	191.952	236.52	261.589	Spim10g282320
Spim10g282330	150.223	188.387	213.718	155.814	169.986	145.636	161.144	136.115	146.963	173.932	166.516	176.2	204.785	214.709	191.336	154.262	167.064	185.462	170.766	166.363	147.208	143.146	167.997	153.907	187.166	201.88	161.135	178.561	159.737	176.552	146.294	145	196.532	186.264	175.61	179.065	153.374	135.952	125.223	168.523	154.649	169.628	211.28	168.309	133.7	169.07	171.789	128.885	214.333	182.206	151.391	160.037	202.103	201.511	157.233	179.854	139.829	168.088	147.554	171.241	Spim10g282330
Spim10g282340	784.94	857.026	917.494	763.488	600.988	887.055	898.648	790.175	725.395	964.167	670.199	944.885	707.266	930.939	1035	615.069	857.921	787.058	1177.63	690.06	729.64	895.95	849.375	774.091	673.176	899.028	915.162	727.152	742.834	915.866	794.47	908.513	801.245	909.466	1060.93	766.311	932.429	1072.63	983.43	725.525	598.609	801.385	962.727	757.95	832.532	950.363	914.944	722.313	749.411	764.41	781.84	847.385	744.986	1064.99	949.292	756.998	870.577	939.01	995.988	746.946	Spim10g282340
Spim10g282350	5397.09	4353.23	4077.53	4998.87	4506.94	4796.82	3634.14	5357.98	4820.58	4115.05	4439.04	4668.78	6095.2	3558.72	4319.43	5241.93	5443.33	3226.66	6115.86	4769.39	5690.98	5116.18	4730	4583.53	4943.86	4115.9	4652.24	5088.99	5429.95	4718.36	4846.91	4429.28	5496.84	3612.89	5278.69	4122.96	6006.96	5167.24	5479.57	5400.4	4702.61	4470.14	4936.45	4956.77	5632.23	4822.17	4784.48	5064.54	5208.9	3925.96	4228.57	4150.64	5711.56	4868.52	4883.05	4978.65	6124.69	4755.23	5474.68	5165.59	Spim10g282350
Spim10g282360	2.98456	16.8044	35.7853	10.9986	8.35995	10.1843	4.94306	11.4902	12.2469	9.0485	31.0278	12.3649	20.8577	28.0403	31.7241	20.766	12.7755	25.8354	25.195	11.8127	4.2669	19.5667	14.6084	15.4818	9.30658	14.1505	10.3291	18.2864	1.11704	4.41381	10.6784	3.39843	21.165	29.1362	32.2124	32.254	5.07859	11.7753	9.71556	7.66014	4.20815	18.4851	13.5302	12.2609	6.74115	14.7018	11.3894	6.49062	12.8298	21.3522	11.4062	0.737498	17.2003	10.0756	57.9795	17.8959	10.535	19.714	24.954	10.5056	Spim10g282360
Spim10g282370	2667.21	3454.64	3521.87	2860.56	2233.97	3230.47	3109.18	2660.43	3037.24	3697.82	2931.09	3505.45	1879.09	4051.43	2984.05	2883.51	2139.4	3993.42	3139.12	3172.7	2668.95	3532.31	3396.46	3188.34	2564.48	2821.61	2881.83	2745.11	2702.13	4003.33	2907.72	3808.51	1869.57	4632.66	2863.79	3663.61	2449.91	3945.81	3154.32	3012.62	2809.99	3926.46	3093.22	2876.86	2520.07	2944.55	2951.74	3229.55	2707.09	3483.97	2975.97	4264.95	2137.13	3403.53	2744.69	3106.73	2277.48	3845.27	3374.21	2934.21	Spim10g282370
Spim10g282380	48.7479	83.1377	26.839	21.9972	84.5284	17.3134	32.6242	19.445	58.4085	28.1509	19.6509	16.4865	5.68847	126.582	2.97413	25.7103	35.3782	103.342	22.3956	33.4694	37.3354	56.6405	20.8692	25.4995	36.1923	33.9612	19.6254	18.2864	43.5647	45.2415	13.8819	18.1249	2.01571	130.072	8.31289	48.9372	25.393	73.8635	20.5106	26.2633	46.2897	60.8922	30.1828	16.7195	5.61763	29.4035	31.3207	17.6174	14.3392	33.4518	1.03692	22.8624	5.37508	35.2645	8.84433	19.6855	25.8587	68.4803	35.8035	26.2639	Spim10g282380
Spim10g282390	221.853	439.568	212.724	257.551	244.297	215.908	207.608	461.377	212.908	405.171	500.581	174.139	194.356	618.49	261.724	376.755	208.338	718.779	231.421	428.211	248.547	312.038	234.778	273.209	228.528	248.105	218.978	393.695	223.409	385.105	431.406	183.515	194.516	652.443	329.398	313.643	208.222	411.067	319.534	329.386	288.258	428.42	199.831	228.5	249.423	185.872	191.721	486.796	335.839	544.482	430.323	311.224	154.802	564.232	306.603	348.971	249.968	323.725	258.219	358.24	Spim10g282390
Spim10g282400	0	3.53777	2.9821	0.916552	0	0	0	2.65159	0	4.02155	1.03426	0	0	0.801152	0	5.93314	0	1.84539	0	0	0	2.05965	0	0.910695	0	0	0	2.15134	0	0	2.13567	0	0	1.04058	0	2.22442	0	0	0	0	0	0	0	2.22926	0	0	0.949113	0	0	0	0	1.475	0	0	0	3.57918	0	4.15032	1.08495	2.10112	Spim10g282400
Spim10g282410	0	0	0	0	0	0	0	0	0	0	0	0	0	0	0	0	0	0	0	0	0	0	2.08692	0	0	0	0	0	0	0	0	0	0	0	0	0	0	0	0	0	0	0	0	0	0	0	0	0	0	0	0	0	0	0	0	1.78959	0	0	0	0	Spim10g282410
Spim10g282420	697.393	898.595	804.174	758.905	519.246	945.106	777.048	932.477	616.115	698.745	898.771	897.486	986.949	1169.68	1287.8	916.671	792.078	738.155	963.944	723.529	722.173	1004.08	826.419	746.77	589.417	937.706	921.359	916.47	681.397	890.486	877.761	758.982	1058.25	1103.01	1173.16	684.008	755.694	1019.1	963.999	840.427	565.996	954.703	843.037	755.72	666.251	876.854	802.949	784.438	604.51	764.41	825.391	680.71	959.99	1185.89	1125.2	815.159	760.438	964.95	879.898	828.89	Spim10g282420
Spim10g282430	76.6038	23.88	86.481	33.9124	102.177	21.3871	130.497	29.1675	117.759	51.2748	11.3768	107.162	20.8577	17.6254	54.5258	32.6323	25.5509	18.4539	28.9276	59.0636	72.5374	27.8053	79.3028	63.7486	97.2021	27.3576	111.555	64.5401	122.875	49.6554	29.8994	125.742	65.5106	12.487	22.8605	52.2738	58.9117	16.0573	64.7704	45.9609	114.672	58.7175	34.3459	23.4073	82.0174	19.9524	61.6923	75.1057	98.8649	38.434	38.3661	125.375	35.4755	23.1738	43.239	32.2127	67.9989	35.2777	94.3911	47.2751	Spim10g282430
Spim10g282440	1.98971	3.53777	3.97614	0.916552	1.85777	1.01843	0	0	0.942072	6.03233	0	2.06082	0	1.6023	2.97413	0	0	1.84539	5.5989	0.984393	2.13345	4.11931	0	0.910695	0	1.88673	3.09874	0	4.46817	2.2069	0	2.26562	0	0	1.03911	0	0	1.07049	3.23852	1.09431	3.15611	1.08736	8.32629	0	0	2.10025	0	0	0	14.2348	0	10.325	0	0	0	0	0	0	2.16991	1.05056	Spim10g282440
Spim10g282450	1166.96	1137.39	1182.9	979.794	1028.28	1125.37	1035.08	1016.44	1085.27	1108.94	1151.13	1171.58	1333	1187.31	1326.46	897.883	1202.86	1049.1	1249.49	1120.24	1179.8	1129.72	1083.11	904.32	1015.45	1047.14	1236.4	1055.23	1066.78	1025.11	1238.69	1264.21	1300.13	1208.11	1204.33	973.182	1232.07	1029.81	1088.14	1040.68	1107.8	973.188	1114.68	971.959	970.726	999.719	1049.72	916.105	1050.53	1049.82	1198.68	1208.76	1204.02	1130.48	1233.29	984.276	1226.85	1077.01	1134.86	1137.75	Spim10g282450
Spim10g282460	37.8045	50.4133	112.326	69.6579	34.3687	960.382	366.775	210.36	182.762	1291.92	33.0963	1060.29	23.702	28.0403	52.543	106.797	32.43	41.5212	70.9194	41.3445	38.4021	296.59	90.7809	112.926	74.4527	321.688	378.046	102.189	86.0124	864.003	37.3743	1171.33	25.1964	69.7188	57.1511	37.8151	58.9117	39.608	42.1007	89.7331	27.353	84.8141	99.9155	114.807	62.9174	101.862	205.957	229.953	142.637	1249.82	41.4769	297.949	623.51	30.2267	74.6855	106.481	36.3938	40.4656	65.0973	57.7807	Spim10g282460
Spim10g282470	361.132	395.346	380.715	456.443	323.252	474.59	458.716	381.829	306.173	461.473	395.087	358.582	485.416	390.161	395.56	396.532	406.849	393.99	441.38	443.961	456.559	395.454	445.557	421.652	342.275	352.819	394.573	361.425	279.261	467.864	387.625	328.515	448.495	391.258	506.047	354.794	393.083	468.873	418.848	383.007	380.838	371.877	424.641	411.299	386.493	447.353	450.829	353.275	324.518	383.628	437.582	311.224	474.082	402.015	511.006	333.759	466.415	406.731	439.407	430.729	Spim10g282470
Spim10g282480	0	0	0	2.74966	0	0	0	0	3.76829	0	3.10278	0	0	0.801152	0	0	1.96545	0	0	0	2.13345	0	0	0	0	0	0	0	0	0	0	0	0	0	3.11733	0	0	0	0	0	0	0	0	0	0	0	0	0	0	0	0	0	0	0	0	0	0	0	0	0	Spim10g282480
Spim10g282490	3.97942	5.30666	2.9821	3.66621	3.71554	1.01843	0.988611	5.30319	0.942072	5.02694	3.10278	5.15204	3.79231	5.60807	5.94827	1.97771	8.84455	3.69078	10.2646	5.90636	2.13345	5.14914	0	0.910695	0	1.88673	12.395	3.22701	2.23409	8.82762	5.33918	0	4.03142	6.24348	0	0	5.07859	11.7753	2.15901	1.09431	5.26019	0	4.16314	8.91705	0	4.2005	0	0	3.77347	2.84696	3.11077	0.737498	4.30007	2.01511	5.89622	0	3.83092	1.03758	0	0	Spim10g282490
Spim10g282500	328.302	242.338	159.046	247.469	414.282	243.405	165.098	235.108	275.085	162.873	234.777	154.561	294.852	236.34	101.121	288.746	504.139	247.282	139.972	229.364	282.682	231.711	196.17	294.154	293.674	251.879	255.13	247.404	205.536	174.345	302.198	142.734	389.032	147.762	127.811	225.778	360.58	210.886	197.55	248.407	361.901	193.55	118.65	191.717	259.534	232.078	219.245	313.404	218.861	280.426	341.148	143.075	346.155	217.632	146.423	215.646	469.288	190.915	104.156	171.241	Spim10g282500
Spim10g282510	0	0	0	0	0	0	0	0	0.942072	0	0	0	0	0	0	0	0	0	0	0	0	0	0	0	0	0	0	0	0	0	0	0	0	0	0	0	1.01572	0	0	0	0	0	0	0	0	0	0	0	0	0	0	0	36.5506	0	0	0	0	0	0	0	Spim10g282510
Spim10g282520	1286.35	1056.03	963.22	1251.09	1509.44	942.05	866.024	1221.5	1080.56	1037.56	1773.75	781.05	1597.51	1383.59	1159.91	1396.27	1134.07	1305.61	714.793	1235.41	973.921	882.562	842.071	1221.24	1438.38	1280.15	934.787	1367.17	1100.29	1010.76	1434.1	822.42	1514.81	1253.9	1052.62	1314.63	963.917	903.49	698.441	1221.25	1432.88	1139.55	946.074	1422.27	1047.13	973.466	878.878	1556.82	1119.21	1529.53	1621.75	963.172	1427.62	1060.96	1137.97	1184.71	1147.36	908.92	904.852	1287.98	Spim10g282520
Spim10g282530	0.994855	1.76889	0	1.8331	4.64442	0	1.97722	0.883864	0.942072	0	8.27407	1.03041	0.948078	1.6023	3.96551	0.988857	0.982727	0	0.93315	0	0	2.05965	0	1.82139	1.03407	0	1.03291	2.15134	1.11704	3.31036	0	1.13281	6.04713	2.08116	2.07822	2.22442	1.01572	2.14097	0	1.09431	1.05204	2.17472	1.04079	2.22926	0	2.10025	0	0	6.03755	0	0	0	4.30007	2.01511	3.93081	3.57918	0	2.07516	0	6.30335	Spim10g282530
Spim10g282540	112.419	136.204	175.944	48.5772	106.822	77.4009	182.893	92.8058	168.631	184.992	40.3361	151.47	30.3385	80.1152	107.069	21.7549	33.4127	96.8829	82.1172	70.8763	120.54	95.7739	160.693	67.3914	167.518	91.5065	92.9622	95.7345	182.078	171.035	49.1205	265.077	22.1728	55.1507	62.3467	37.8151	66.0217	56.7358	119.825	97.3933	144.129	169.628	126.976	54.617	115.723	61.9574	96.8095	115.904	166.787	179.359	21.7754	261.074	34.4005	57.4307	91.3914	41.1606	62.2525	76.7809	107.41	89.2974	Spim10g282540
Spim10g282550	152.213	183.08	161.034	150.315	144.906	166.005	158.178	145.838	120.585	132.711	163.413	171.048	164.966	141.804	156.638	146.351	162.15	145.786	181.031	135.846	142.941	142.116	150.258	167.568	130.292	180.183	194.188	153.821	123.992	161.104	149.497	163.125	143.115	166.493	172.493	113.445	118.839	164.855	126.302	133.505	126.245	143.532	145.71	195.06	186.505	155.418	146.163	210.482	181.881	123.131	142.058	126.85	183.828	151.133	194.575	144.062	136.956	175.351	152.979	136.572	Spim10g282550
Spim10g282560	512.35	681.906	932.405	693.83	1187.11	1550.06	2388.49	1436.28	2699.98	3206.18	110.666	2524.5	130.835	214.709	354.913	187.883	121.858	433.666	358.329	263.817	564.298	545.808	941.199	970.801	2020.56	2117.86	2440.78	1329.53	2221.8	2374.63	105.716	3341.79	91.7148	235.171	188.079	117.894	283.385	309.37	777.245	262.634	644.899	628.495	807.65	851.579	1478.56	1019.67	1950.43	1733	2238.42	2489.67	101.618	4007.56	159.102	198.489	266.313	218.33	141.744	522.941	507.759	303.611	Spim10g282560
Spim10g282570	715.301	914.515	782.306	1024.7	969.755	1069.35	819.559	985.509	797.935	1076.77	960.826	870.695	575.484	729.048	557.154	1145.1	749.821	1066.63	715.726	1005.07	753.108	937.143	843.114	1252.21	927.556	1319.77	858.351	1022.96	961.775	982.073	748.553	923.24	665.184	710.716	589.176	1212.31	793.276	811.428	797.755	989.253	890.024	967.751	701.49	1070.05	842.644	1059.58	821.932	1241.56	1181.85	1494.66	825.391	1171.15	597.709	756.675	620.086	995.908	759.48	975.326	786.592	947.603	Spim10g282570
Spim10g282580	236.775	191.924	215.706	133.817	195.994	173.134	172.018	142.302	136.6	180.97	154.105	147.348	117.562	186.668	147.715	161.184	263.371	152.245	212.758	178.175	173.876	156.534	183.649	140.247	166.484	137.731	198.319	137.686	177.61	133.518	144.158	154.062	133.037	165.452	117.42	164.607	171.656	222.661	150.051	195.881	168.326	165.279	231.054	120.38	152.799	168.02	190.772	101.068	172.07	101.067	117.172	124.637	108.577	177.33	154.285	187.907	232.729	126.585	221.331	168.089	Spim10g282580
Spim10g282590	1141.1	1170.12	1101.39	1142.02	848.071	1226.19	894.693	1192.33	948.666	1175.3	1024.95	1318.92	1436.34	1063.93	1144.05	1134.22	1319.8	886.709	1648.88	1211.79	1283.27	1342.89	1235.45	980.818	853.103	891.481	1092.82	1145.59	1091.35	1211.59	1135.11	1064.84	1290.05	1163.37	1339.41	1067.72	1313.32	1448.37	1391.48	1278.15	1015.22	1168.91	1330.12	969.73	1088.7	1242.3	1214.86	992.138	888.275	890.388	1019.29	863.61	1311.52	1357.18	1224.45	1214.24	1364.77	1197.37	1280.25	1216.55	Spim10g282590
Spim10g282600	34.8199	77.831	80.5168	40.3283	44.5864	65.1797	86.9978	38.0062	49.9298	69.3718	37.2333	81.4023	38.8712	52.0749	50.5603	57.3537	34.3955	68.2794	49.4569	44.2977	22.4012	76.2072	57.3902	50.9989	40.3285	76.4126	55.7773	43.0267	39.0965	77.2417	39.51	81.5623	34.2671	62.4348	37.408	41.1517	30.4716	49.2424	55.0548	31.7349	44.1856	65.2416	69.7327	51.2731	40.4469	55.6566	52.2012	55.6339	55.0927	64.0567	19.7015	46.4623	45.1507	55.4156	64.8584	26.8439	41.1824	59.1421	60.7575	32.5673	Spim10g282600
Spim10g282610	493.448	427.186	326.043	555.43	477.446	377.839	255.062	516.177	450.31	363.951	666.062	300.879	487.312	463.066	362.844	529.039	457.951	342.32	337.8	554.213	521.629	434.587	267.125	585.577	534.611	353.762	299.545	514.17	490.382	417.105	693.026	288.866	508.967	449.53	359.533	636.183	525.126	409.996	318.454	565.756	559.684	359.916	320.562	574.035	494.351	339.19	267.65	560.048	333.575	321.707	651.188	250.749	517.083	469.522	341.981	646.043	508.555	404.656	263.644	501.116	Spim10g282610
Spim10g282620	3.97942	41.5688	5.96421	36.6621	20.4354	61.106	21.7494	51.2641	55.5822	71.3826	10.3426	17.517	2.84423	57.683	1.98276	37.5766	6.87909	68.2794	14.9304	14.7659	17.0676	49.4317	16.6953	37.3385	16.545	41.5081	39.2507	52.7078	42.4477	98.2073	6.40702	39.6483	5.03927	35.3797	11.4302	32.254	10.1572	57.8062	18.3516	20.7918	23.1448	72.8532	13.5302	27.8658	25.8411	51.4561	16.1349	84.3781	49.8098	98.2203	32.1446	27.2874	8.60013	43.3249	6.87892	26.8439	5.74638	86.1192	6.50973	15.7584	Spim10g282620
Spim10g282630	1574.86	1283.33	1296.22	1764.36	1959.02	1441.08	1410.75	1705.86	1886.97	1307.01	1676.53	1236.49	1618.37	1615.92	1444.44	1753.24	1666.71	1587.96	1212.16	1418.51	1667.29	1234.76	1339.8	1718.48	1907.85	1494.29	1391.34	1681.27	1835.3	1277.8	1481.09	1311.79	1392.86	1491.15	1267.72	1503.7	1608.9	1273.88	1215.52	1695.08	1664.32	1395.08	1394.65	1810.16	1863.93	1337.86	1549.9	1745.05	1919.19	1393.59	1453.77	1101.82	1429.77	1416.62	1432.78	1655.37	1444.26	1143.41	1131.61	1384.63	Spim10g282630
Spim10g282640	2586.62	2248.26	2282.3	3072.28	2309.2	3178.53	3182.34	2716.11	3138.04	2607.98	2117.13	2633.72	1841.17	2362.6	2085.86	2331.73	2076.5	2235.69	2836.78	2546.63	2569.74	2866.01	2703.6	3260.29	2617.22	2765.01	2751.68	2469.74	3046.18	2608.56	2634.35	3051.79	2498.47	2531.73	2227.86	3454.52	3170.06	2846.42	2953.53	2530.04	2467.03	2654.25	2513.5	2931.48	3142.5	3019.11	3070.38	2826.2	3174.24	2369.39	2585.05	3183.04	2463.94	2305.29	2086.28	3120.15	2705.59	3029.74	2613.66	2531.84	Spim10g282640
Spim10g282650	413.86	471.408	434.393	441.778	467.229	449.129	486.397	426.023	345.74	439.355	509.889	408.042	561.262	430.219	455.042	481.574	456.968	359.851	452.578	402.617	411.756	471.661	427.818	368.832	417.762	492.437	526.786	446.403	356.337	385.105	466.644	279.804	484.778	413.11	476.952	401.507	413.397	472.084	376.748	418.025	390.306	408.848	462.109	441.394	437.051	466.255	439.439	390.364	432.44	498.93	457.283	314.911	552.558	506.801	549.331	417.87	459.711	405.694	451.341	418.122	Spim10g282650
Spim10g282660	0	0	0	0	0	0	0	0	0	0	0	0	0	0.801152	0	0	0	0	0	0	0	0	0	0	0	0	0	0	0	0	0	0	0	0	0	0	0	0	0	0	0	0	0	0	0	0	0	0	0	0	0	0	0	0	0	0	0	0	0	0	Spim10g282660
Spim10g282670	279.554	290.098	268.389	318.96	234.079	308.585	317.344	266.043	240.228	290.557	270.976	256.572	309.074	282.807	346.982	264.025	297.766	264.813	294.875	289.412	265.615	296.59	245.213	270.476	284.368	266.973	265.459	302.263	247.984	356.415	326.758	273.007	325.537	304.89	342.907	269.154	286.433	339.344	281.751	319.537	286.154	262.054	297.665	327.702	248.299	297.185	307.512	242.935	249.804	227.045	334.926	261.812	302.08	345.592	319.379	330.18	294.023	281.184	274.493	292.055	Spim10g282670
Spim10g282680	98.4906	67.2177	86.481	103.57	141.19	72.3087	127.531	114.019	160.152	68.3664	155.139	84.4935	175.394	81.7175	101.121	129.54	199.494	201.147	103.58	122.065	93.8719	55.6107	63.651	115.658	153.042	95.2799	109.489	112.945	84.8953	80.552	93.9696	63.4373	177.382	148.803	114.302	176.841	104.619	95.2733	112.269	73.3185	162.014	58.7175	65.5695	86.9413	115.723	61.9574	71.1834	111.268	129.053	47.6867	188.72	110.625	153.727	97.733	106.132	119.903	127.378	121.397	112.835	126.067	Spim10g282680
Spim10g282690	12.9331	3.53777	0.994035	1.8331	19.5066	1.01843	0.988611	1.76773	2.82622	3.01616	6.20555	1.03041	0.948078	0.801152	2.97413	0.988857	4.91364	0.922694	4.66575	4.92197	8.53381	0	3.13037	2.73209	12.4088	0.943366	3.09874	0	10.0534	0	2.13567	2.26562	2.01571	2.08116	0	1.11221	5.07859	2.14097	1.07951	7.66014	15.7806	0	1.04079	1.11463	15.7294	1.05012	0.949113	0	0	0	1.03692	0	4.30007	0	3.93081	5.36878	5.74638	2.07516	1.08495	9.45502	Spim10g282690
Spim10g282700	1385.83	1663.64	1529.82	1405.99	1437.91	1592.83	1626.27	1412.41	1340.57	1576.45	1450.03	1591.98	1617.42	1510.97	1564.39	1645.46	1532.07	1540.9	1663.81	1329.91	1471.02	1647.72	1567.27	1288.63	1490.09	1706.55	1696.04	1495.18	1432.05	1654.08	1300.62	1437.54	1465.42	1408.94	1557.63	1191.17	1556.08	1664.61	1650.57	1337.24	1494.95	1513.61	1524.75	1598.38	1450.47	1704.35	1644.81	1312.03	1412.03	1570.81	1275.41	1445.49	1573.82	1547.61	1832.74	1311.77	1452.88	1542.88	1559.08	1471.83	Spim10g282700
Spim10g282710	0	0	0	0	0	0	0	0	0	0	0	0	0	0	0	0	0	0	0	0	0	0	0	0	0	0	0	0	0	0	0	0	0	0	0	0	0	0	0	0	0	0	0	0	0	0	0	0	0	0	0	0	0	0	0	0	0	0	0	0	Spim10g282710
Spim10g282720	0	0	0	0	0.928884	0	0	0	0	0	0	0	0	0	0	0	0	0	0	0	0	0	0	0	0	0	0	0	0	0	0	0	0	0	0	0	0	0	0	0	0	0	0	0	0	0	0	0	0	0	0	0	0	0	0	0	0	0	0	0	Spim10g282720
Spim10g282730	348.199	114.978	102.386	403.283	397.562	97.7695	162.132	478.171	680.176	133.717	706.399	146.318	647.538	123.377	135.819	407.409	376.385	120.873	96.1144	468.571	354.153	78.2669	155.475	455.348	383.638	92.4499	144.608	427.041	779.697	108.138	583.039	185.781	748.836	139.438	146.515	716.262	370.737	83.4979	106.871	380.819	410.295	145.706	142.588	300.951	416.828	134.416	126.232	362.548	769.788	128.825	607.637	207.974	743.912	109.824	175.904	699.731	358.191	97.5326	108.496	386.605	Spim10g282730
Spim10g282740	1592.76	696.057	832.007	1405.99	1744.44	777.064	932.26	1137.53	1588.33	1078.78	1034.26	950.037	858.011	753.083	724.697	1126.31	1081.98	818.43	948.08	1226.55	1531.82	854.757	1018.41	1967.1	1837.53	888.651	867.648	1196.14	2074.35	979.866	1109.48	1358.24	1356.57	888.655	794.92	1691.67	1719.61	751.481	1220.92	1339.43	1666.43	850.316	821.18	1311.92	1968.42	804.395	987.077	1350.05	1837.68	1179.36	1451.69	1459.51	1253.47	780.856	909.001	1207.97	1370.51	1008.53	1077.36	1182.93	Spim10g282740
Spim10g282750	18.9022	21.2266	11.9284	19.2476	13.9333	16.2949	10.8747	12.3741	16.0152	16.0862	17.5824	15.4561	23.702	9.61383	19.8275	10.8774	18.6718	10.1496	18.663	15.7503	26.6681	24.7158	10.4346	19.1246	26.8857	29.2443	7.2304	24.7404	10.0534	12.138	28.8316	6.79686	23.1807	28.0956	21.8213	16.6831	6.09431	19.2688	11.8746	12.0374	12.6244	15.2231	12.4894	20.0634	17.9764	26.2531	21.8296	11.1268	11.3204	8.54089	19.7015	11.8	12.9002	17.1285	11.7924	11.6324	21.0701	26.9771	15.1894	26.2639	Spim10g282750
Spim10g282760	811.802	947.239	671.968	1012.79	612.135	784.193	635.677	918.335	735.758	858.602	829.475	658.431	680.72	957.377	691.982	813.83	740.976	751.996	879.027	1013.92	825.646	1010.26	808.68	1009.96	590.451	766.013	609.419	826.114	804.271	937.935	1011.24	752.185	792.174	1070.76	773.099	1190.06	836.952	1072.63	802.073	1001.29	765.883	951.441	725.428	961.927	760.627	928.31	750.748	938.358	808.277	855.513	1013.07	731.597	692.311	912.846	748.82	1123.86	851.423	1111.25	780.082	1045.31	Spim10g282760
Spim10g282770	844.632	347.586	781.312	123.734	888.942	535.696	912.488	70.7091	550.17	581.114	376.47	600.728	367.854	2534.05	546.249	197.772	1045.62	602.519	1199.1	230.348	602.7	479.899	710.595	312.368	447.75	418.854	854.22	47.3294	360.805	680.83	1165.01	557.342	444.464	3387.09	933.122	408.18	1277.77	957.015	576.456	405.988	951.042	1365.72	763.937	132.641	247.176	337.09	866.54	178.028	353.197	576.51	2223.16	780.272	1126.62	1885.14	1168.43	527.93	592.835	300.898	792.017	242.679	Spim10g282770
Spim10g282780	36.8096	85.791	52.6839	136.566	80.8129	109.991	73.1572	69.8253	37.6829	86.4634	25.8565	56.6725	0	21.6311	3.96551	53.3983	31.4473	43.3666	47.5906	64.97	36.2687	114.311	102.259	97.4444	26.8857	128.298	114.653	147.367	58.0863	109.242	25.6281	62.3045	2.01571	14.5681	5.19556	130.128	21.3301	72.793	52.8958	83.1673	23.1448	81.552	58.284	94.7437	49.4351	121.814	70.2343	119.613	46.791	106.761	38.3661	49.4123	3.22505	45.3401	11.7924	51.0034	42.1401	102.721	6.50973	80.8929	Spim10g282780
Spim10g282790	4700.69	6522.77	6113.32	5129.02	5468.34	6370.3	5364.2	6233.01	4316.57	6120.8	7578.01	6186.57	8175.28	8352.01	7981.58	7646.83	6462.41	7106.59	6494.72	5170.03	4437.58	6107.9	5975.89	3987.02	4992.47	7262.97	7299.6	6637.95	4249.23	5889.13	6122.97	4232.18	7587.13	7212.26	7501.35	4621.23	4927.25	7076.98	6244.94	5301.91	4949.84	5865.22	6337.35	5818.38	4243.56	6146.38	5927.21	5797.05	4411.19	7249.8	6035.93	4228.07	6996.21	7662.47	8668.43	5247.98	5819.17	6218.22	6363.26	5736.04	Spim10g282790
Spim10g282800	480.515	399.769	520.874	451.86	657.65	492.921	575.372	401.274	569.953	473.538	488.17	555.39	465.507	434.224	539.309	453.885	574.895	529.626	485.238	419.352	449.091	412.961	476.86	460.812	651.461	545.265	490.634	433.495	531.713	464.553	412.185	509.764	433.378	395.42	469.678	508.279	553.567	430.335	424.246	442.1	558.632	429.507	405.906	426.904	599.963	438.952	500.182	490.505	567.53	538.076	427.212	600.323	528.908	324.433	489.386	479.611	430.979	398.431	497.994	406.566	Spim10g282800
Spim10g282810	415.849	160.969	297.216	147.565	329.754	98.788	186.847	112.251	153.558	181.975	160.31	102.01	196.252	67.2968	115.991	152.284	344.937	110.723	111.045	317.959	420.29	121.52	232.691	150.265	348.48	116.977	169.398	102.189	144.099	97.1038	149.497	109.882	155.21	43.7043	105.989	154.597	288.464	90.9913	231.014	236.37	483.937	173.978	446.497	214.009	253.917	51.4561	205.008	96.4321	108.676	108.185	146.206	128.325	145.127	64.4836	112.028	169.117	415.655	49.8039	235.435	281.549	Spim10g282810
Spim10g282820	2048.41	2319.89	2173.95	2353.7	2241.4	2513.49	2045.44	2457.14	2016.98	2174.66	2772.85	2290.6	2747.53	2575.7	2533.96	2775.72	2454.85	2511.57	2289.02	2366.48	2218.79	2458.2	2365.52	2336.84	2241.85	2574.45	2440.78	2555.79	2159.25	2319.46	2521.16	2057.18	2424.9	2422.47	2481.4	2370.12	2317.87	2482.46	2244.29	2437.02	2135.64	2244.31	2158.59	2507.92	2168.4	2357.53	2176.32	2321.79	1844.47	2375.79	2579.86	2015.58	2563.91	2648.87	2503.93	2427.58	2436.47	2400.96	2215.48	2540.25	Spim10g282820
Spim10g282830	229.811	313.093	272.366	277.715	286.096	281.087	334.151	383.597	461.615	525.818	190.304	316.335	198.148	181.862	258.75	158.217	124.806	191.92	166.101	257.911	280.549	247.159	286.951	311.458	276.095	307.537	250.998	451.781	356.337	438.071	210.364	437.264	206.61	232.049	221.331	159.046	154.389	150.939	259.082	196.975	279.842	260.967	237.299	259.709	275.264	269.882	264.802	366.256	338.103	508.895	195.978	421.849	177.378	200.504	223.074	159.274	161.857	199.215	207.226	229.022	Spim10g282830
Spim10g282840	148.233	168.929	121.272	131.983	136.546	138.507	88.975	100.76	102.686	123.663	98.2546	202.99	68.2616	116.167	44.612	133.496	79.6009	160.549	134.374	148.643	183.477	156.534	175.301	99.2658	143.735	151.882	176.628	138.761	134.045	153.38	77.9521	125.742	48.377	68.6782	89.3636	117.894	113.76	125.247	153.29	155.392	119.932	120.697	138.424	139.329	104.488	153.318	169.891	149.284	141.882	137.366	71.5477	141.6	50.5258	195.466	124.803	111.85	145.575	172.238	135.619	141.825	Spim10g282840
Spim10g282850	88.5421	24.7644	27.833	12.8317	27.8665	9.1659	24.7153	63.6382	310.884	53.2856	9.30833	145.288	89.1194	11.2161	14.8707	11.8663	56.0155	26.7581	34.5265	33.4694	64.0035	6.17896	18.7823	25.4995	19.6472	12.2638	5.16457	36.5727	216.707	41.9312	16.0175	128.007	45.3535	8.32463	1.03911	8.89766	122.902	17.1278	25.9081	24.0747	41.0295	14.1357	22.8973	17.8341	26.9646	14.7018	9.49113	74.1785	310.179	51.9571	10.3692	151.187	22.5754	7.0529	20.6368	18.7907	70.8721	20.7516	41.2283	24.1628	Spim10g282850
Spim10g282860	13.928	11.4978	19.8807	2.74966	13.9333	8.14746	14.8292	6.18705	11.3049	16.0862	13.4454	8.24327	3.79231	3.20461	6.93964	15.8217	11.7927	4.61347	2.79945	12.7971	6.40035	1.02983	14.6084	12.7497	20.6813	2.8301	2.06583	4.30267	15.6386	13.2414	5.33918	12.4609	10.0785	5.2029	3.11733	10.0099	9.14147	3.21146	4.31802	6.56584	17.8846	9.78625	8.32629	15.6048	10.1117	7.35087	12.3385	5.56339	38.4894	4.27045	22.8123	29.4999	12.9002	1.00756	14.7406	10.7376	3.83092	4.15032	6.50973	13.6572	Spim10g282860
Spim10g282870	80.5832	92.8666	87.4751	87.0724	63.1641	86.5668	102.816	88.3864	89.4968	69.3718	106.529	96.8584	109.029	83.3198	111.034	77.1309	101.221	71.0475	84.9166	75.7983	90.6717	104.013	95.9982	77.4091	110.645	83.0162	81.6002	94.6589	83.7783	48.5519	115.326	88.3591	84.6598	104.058	84.168	91.2011	83.2889	78.1455	66.9294	95.2047	97.8395	80.4647	95.7523	76.9096	91.0056	90.3107	99.6568	80.6691	48.3004	49.8219	81.9169	56.0498	127.927	90.6801	98.2704	112.744	95.7731	92.3447	90.0512	85.0952	Spim10g282870
Spim10g282880	613.825	741.164	563.618	876.224	537.824	802.525	567.463	730.956	622.71	728.907	720.878	572.907	541.353	700.207	476.853	719.888	499.226	558.23	550.558	739.279	653.903	706.462	674.074	852.41	651.461	716.958	590.827	737.909	607.672	707.313	807.284	705.74	611.768	776.272	554.885	729.609	580.991	710.803	534.356	829.484	640.691	794.861	627.594	897.279	653.892	758.19	630.211	951.339	623.377	696.083	725.846	668.91	554.709	783.879	529.677	756.103	594.751	684.803	583.706	797.373	Spim10g282880
Spim10g282890	14.9228	16.8044	26.839	10.9986	21.3643	20.3687	24.7153	18.5612	11.3049	39.2101	10.3426	39.1555	12.325	28.0403	17.8448	30.6546	20.6373	42.4439	37.326	22.641	12.8007	15.4474	31.3038	12.7497	10.3407	37.7346	20.6583	16.135	17.8727	32.0001	3.20351	29.453	15.1178	20.8116	28.056	25.5808	10.1572	7.4934	49.6573	6.56584	9.46834	29.3587	38.5091	16.7195	11.2353	27.3032	25.626	10.1996	5.28286	43.4162	21.7754	21.3874	22.5754	14.1058	32.4292	23.2647	8.61958	21.7892	46.6531	11.5561	Spim10g282890
Spim10g282900	170.12	88.4444	112.326	131.983	130.044	97.7695	93.9181	98.1089	80.0761	114.614	101.357	80.3719	113.769	102.547	94.1809	124.596	130.703	112.569	105.446	127.971	148.275	81.3564	90.7809	112.926	125.122	108.487	115.686	114.021	97.1828	87.1727	112.123	98.5544	110.864	112.383	80.0116	115.67	119.855	80.2865	98.2351	138.977	123.088	107.649	125.935	104.775	94.3761	86.1102	116.741	100.141	49.8098	117.437	118.209	82.5997	99.9766	80.6046	98.2704	122.587	130.251	95.4574	109.58	111.359	Spim10g282900
Spim10g282910	3056.19	2242.06	2682.9	2958.63	2656.61	2944.29	3613.38	2488.08	3052.31	2732.64	1936.13	3037.64	1413.59	2063.77	2274.22	2258.55	2377.22	2486.66	3180.18	2705.11	3260.98	2588.99	2798.55	3733.85	2846.78	3100.84	2818.82	2636.46	3648.26	2796.15	2416.51	3912.72	2198.13	2325.7	2493.87	3856.03	3496.1	2844.28	3517.03	2694.18	2704.79	2434.6	3118.2	2686.26	3199.8	2951.9	3568.66	2867.93	2997.64	2757.28	2916.86	4005.35	2097.36	2258.94	2072.52	3564.87	3324.28	3314.03	3168.07	2548.65	Spim10g282910
Spim10g282920	0	0	0	0.916552	0	0	0	0	0	0	0	0	0	0	0	0.988857	0	0	0	0.984393	1.06673	0	0	0.910695	2.06813	0	0	1.07567	0	0	0	0	0	0	0	0	0	0	0	0	0	0	0	0	0	0	0	0	3.01878	0	0	0	0	0	0	0	0	0	0	1.05056	Spim10g282920
Spim10g282930	9001.45	6135.39	2550.69	16459.4	9231.25	9334.95	5007.32	14250.5	6677.41	11945	15688.7	2742.95	3718.36	6667.19	1938.14	13087.5	7525.73	8806.19	3368.67	16719.9	9455.46	6066.71	3452.8	21936.8	8407.98	14485.4	4255.6	14731.3	7159.13	10908.7	23985.7	3361.05	8935.64	7057.21	1824.68	21147.5	10412.1	6548.16	3837.64	14990.9	8119.63	8243.28	2394.85	15404.2	7320.89	11749.9	4649.7	18278.5	7040.54	12224.1	28055	3436.74	4546.24	5229.22	1911.36	17675.8	12160.3	8853.67	5550.63	18182	Spim10g282930
Spim10g282940	773.997	619.111	713.717	714.91	835.067	547.917	665.335	748.633	884.606	700.756	835.681	843.905	901.622	638.518	898.188	554.749	647.617	502.868	520.698	780.624	800.044	508.735	783.637	694.86	764.174	679.223	697.217	900.335	956.189	730.486	705.84	858.669	859.7	676.376	742.965	561.665	541.378	438.899	536.515	736.468	776.404	625.232	739.999	723.396	814.556	633.225	602.687	726.022	892.803	814.944	656.372	904.909	786.912	654.912	831.367	497.507	619.652	442.009	730.174	721.733	Spim10g282940
Spim10g282950	4076.91	4908.66	4139.16	4896.22	4140.97	4898.66	3892.16	5602.82	3610.96	4154.27	6099.02	4475.06	5419.22	5437.42	5272.15	6059.72	4630.61	4675.29	4444.59	4822.54	3838.08	4921.54	4132.1	4175.54	4368.92	4687.59	5261.66	5532.16	3958.8	4215.19	5246.28	3747.33	4953.61	4821	4607.42	4327.6	3911.53	5214.34	4144.23	5319.42	3706.33	4608.23	4226.63	4916.64	4221.09	5199.17	4636.41	4729.81	3915.35	4301.76	5067.44	3222.86	4808.55	5493.2	5006.88	4674.41	4276.27	4701.28	4044.71	5045.83	Spim10g282950
Spim10g282960	236.775	444.875	501.988	245.636	375.269	361.544	438.943	220.966	231.75	374.005	304.072	303.971	223.746	456.657	466.939	334.234	203.425	917.158	299.541	285.474	213.345	378.976	425.731	331.493	257.482	368.856	357.388	251.707	275.91	280.277	279.773	359.101	279.176	549.426	373.041	363.692	253.93	428.194	364.873	306.406	289.31	432.77	392.376	261.938	276.387	310.837	428.05	229.953	321.5	340.212	295.523	386.449	284.879	437.28	456.957	373.13	218.363	652.638	367.8	251.083	Spim10g282960
Spim10g282970	2.98456	44.2222	24.8509	16.4979	0.928884	54.9954	34.6014	53.9157	31.0884	126.679	9.30833	77.2806	11.3769	13.6196	14.8707	6.922	4.91364	47.0574	19.5962	24.6098	10.6673	52.5212	26.0865	22.7674	13.4428	73.5825	26.8558	40.8754	16.7557	146.759	21.3567	78.1638	3.02357	19.771	6.23467	15.5709	11.1729	43.8899	36.7032	14.226	14.7285	51.1059	14.571	10.0317	12.3588	49.3559	32.2698	44.5071	22.6408	100.356	13.48	104.725	9.67515	20.1511	8.84433	19.6855	4.78865	46.6911	40.1433	32.5673	Spim10g282970
Spim10g282980	48.7479	63.6799	40.7554	98.071	39.0131	42.7742	25.7039	81.3155	47.1036	28.1509	105.494	31.9427	66.3655	40.0576	10.9052	70.2089	33.4127	46.1347	27.9945	98.4393	49.0694	50.4615	36.521	64.6594	40.3285	46.2249	25.8228	104.34	35.7454	54.0692	64.0702	44.1796	55.432	20.8116	37.408	67.8447	32.503	40.6785	14.0336	83.1673	58.9141	55.4554	59.3248	67.9925	49.4351	48.3057	39.8627	91.7959	55.8473	48.3984	51.8462	24.3374	120.402	45.3401	35.3773	58.1617	35.436	37.3529	30.3787	71.4379	Spim10g282980
Spim10g282990	710.326	951.661	889.661	904.637	1044.99	875.852	834.388	1066.82	785.688	853.575	1137.68	778.989	1080.81	1117.61	993.36	1317.16	1011.23	1256.71	866.896	832.797	705.106	840.339	826.419	749.502	867.58	1021.66	929.622	1117.62	694.801	812.141	961.053	668.357	987.698	917.791	890.518	855.288	714.05	901.349	798.835	918.123	923.689	830.744	754.57	995.366	821.297	845.35	711.834	895.706	815.069	932.381	1004.78	681.448	978.265	945.088	1082.94	885.848	853.338	866.38	840.84	912.934	Spim10g282990
Spim10g283000	136.295	114.978	74.5526	239.22	139.333	127.304	117.645	216.547	125.296	89.4796	187.201	130.862	147.9	88.1268	40.6465	223.482	127.755	66.434	92.3818	158.487	162.142	137.997	89.7374	192.157	152.007	106.6	86.7648	240.95	164.205	70.621	144.158	70.2342	98.7698	77.0029	65.464	95.6499	120.871	113.472	91.758	254.973	122.036	122.872	80.1405	211.78	168.529	111.313	111.995	230.881	194.711	73.3093	111.988	61.9498	122.552	102.771	53.066	139.588	97.6885	73.6682	56.4176	201.707	Spim10g283000
Spim10g283010	0	0	0	0	0	0	0	0	0	0	0	0	0	0	0	0	0	0	0	0	0	0	0	0	0	0	0	0	0	0	0	0	0	0	0	0	0	0	0	0	0	0	1.04079	0	0	0	0	0	0	0	0	0	0	0	0	0	0	0	0	0	Spim10g283010
Spim10g283020	640.687	506.786	547.713	542.599	536.895	618.189	457.727	503.803	515.313	537.883	606.076	471.927	531.872	631.308	456.034	592.326	763.579	386.609	589.751	574.886	528.029	601.419	514.425	462.633	505.658	523.568	554.675	598.072	431.179	531.864	528.579	424.803	451.519	560.872	418.762	607.266	544.425	631.587	595.888	617.189	504.978	544.768	617.186	521.648	464.016	654.228	605.534	616.609	481.495	422.062	465.578	434.386	382.706	601.511	471.698	558.353	566.019	510.49	611.914	592.514	Spim10g283020
Spim10g283030	226.827	131.782	161.034	149.398	68.7374	119.157	109.736	108.715	124.353	78.4203	59.987	164.865	60.677	79.3141	90.2154	50.4317	71.7391	82.1198	121.309	147.659	115.206	126.669	146.084	142.068	93.0658	115.091	136.345	102.189	115.055	154.483	109.987	256.015	110.864	106.139	121.576	107.884	115.792	141.304	91.758	103.959	131.505	137.007	205.035	90.2852	110.106	119.714	149.011	82.5236	49.8098	47.6867	89.1754	225.674	123.627	106.801	66.8238	112.744	109.181	134.885	96.561	117.662	Spim10g283030
Spim10g283040	176.089	188.387	157.058	183.31	86.3862	172.115	224.415	104.296	152.616	118.636	63.0898	114.375	61.6251	182.663	107.069	49.4429	72.7218	161.471	107.312	135.846	109.873	149.325	166.953	152.997	96.168	142.448	161.135	97.8859	127.343	157.794	111.055	211.835	78.6127	157.127	139.241	108.996	111.729	147.727	93.917	109.431	84.163	185.939	194.627	135.985	141.564	138.617	244.871	105.704	90.5633	85.4089	102.655	158.562	107.502	183.375	89.426	98.4276	73.7453	150.449	91.1362	102.955	Spim10g283040
Spim10g283050	43.7736	39.8	39.7614	39.4117	21.3643	50.9216	38.5558	22.9805	27.3201	23.1239	20.6852	39.1555	19.9096	54.4783	35.6896	18.7883	9.82727	38.7532	21.4625	40.3601	29.8683	37.0738	53.2164	37.3385	29.9879	28.301	32.0203	31.1944	36.8624	69.5175	20.2889	54.3749	23.1807	42.6638	34.2907	33.3663	16.2515	67.4406	36.7032	26.2633	32.6132	42.4071	50.9985	34.5536	23.594	44.1052	52.2012	8.34508	28.6784	26.3344	21.7754	32.4499	13.9752	27.204	17.6887	23.2647	23.9433	46.6911	46.6531	38.8706	Spim10g283050
Spim10g283060	304.426	283.022	453.28	318.96	232.221	325.899	469.59	244.83	352.335	337.81	199.612	334.883	195.304	385.354	305.344	202.716	215.217	384.764	294.875	261.849	247.48	304.829	365.21	305.993	330.901	331.121	395.606	234.496	293.783	291.312	196.482	362.499	207.618	366.284	354.337	259.144	256.977	326.498	345.442	271.388	274.582	391.45	338.255	289.804	323.575	369.644	432.795	246.644	295.84	183.629	236.418	359.161	246.179	347.607	292.846	285.44	186.757	290.522	286.428	234.274	Spim10g283060
Spim10g283070	0	11.4978	1.98807	0	0	10.1843	8.8975	0	0	8.04311	0	4.12163	0	8.01152	7.93102	0	0	9.22694	5.5989	0	0	4.11931	1.04346	0	0	16.9806	3.09874	3.22701	0	6.62071	0	4.53124	0	6.24348	5.19556	0	0	2.14097	0	0	0	15.2231	7.2855	0	0	11.5514	0.949113	6.49062	0	3.55871	1.03692	11.0625	1.07502	10.0756	4.91352	0	0	5.1879	6.50973	0	Spim10g283070
Spim10g283080	0	0	0	0	0	0	0	0	0	0	0	0	0	0	0	0	0	0	0	0	0	0	0	0	0	0	0	0	0	0	0	0	0	0	0	0	0	0	0	0	0	0	0	0	0	0	0	0	0	0	0	0	0	0	0	0	0	0	0	0	Spim10g283080
Spim10g283090	65.6604	21.2266	33.7972	42.1614	77.0974	23.424	29.6583	36.2384	42.3932	18.097	92.049	24.7298	106.185	61.6887	52.543	69.22	108.1	30.4489	27.0614	51.1885	62.9368	31.9246	45.9122	27.3209	67.2142	37.7346	34.0862	77.4482	60.3204	25.3794	61.9345	15.8593	84.6598	36.4203	37.408	21.132	37.5816	18.1983	21.5901	60.1868	37.8734	28.2714	42.6722	57.9609	69.6586	39.9047	23.7278	47.2888	55.0927	10.6761	55.9938	20.6499	63.426	52.3929	64.8584	22.3699	25.8587	19.714	31.4637	60.9323	Spim10g283090
Spim10g283100	0	0	0	0	0	0	0	0	0	0	0	0	0	0	0	0	0	0	0	0	0	0	0	0	0	0	0	0	0	0	0	0	3.02357	0	0	0	0	0	0	0	0	0	0	0	0	0	0	0	0	0	0	0	1.07502	0	0	0	0	0	0	0	Spim10g283100
Spim10g283110	0.994855	2.65333	1.98807	0	0	0	4.94306	0	0	1.00539	0	5.15204	0	1.6023	0	0	0	0.922694	2.79945	0	0	3.08948	10.4346	0	0	0	9.29622	0	0	0	0	7.92966	0	3.12174	0	0	0	2.14097	1.07951	0	0	3.26208	1.04079	0	1.12353	0	4.74556	0	0	0	0	6.63748	0	7.0529	1.96541	0	0	4.15032	0	0	Spim10g283110
Spim10g283120	622.779	608.497	811.133	409.699	565.69	677.258	843.285	357.081	604.81	750.02	395.087	725.408	665.551	610.478	1038.96	358.955	614.205	636.659	752.119	440.024	555.764	536.54	650.074	484.49	578.042	550.926	700.316	372.181	596.501	600.278	548.868	755.584	754.883	664.93	1021.45	486.035	645.997	541.666	748.098	442.1	583.881	562.165	878.423	445.853	583.11	646.877	780.17	437.653	476.967	648.396	593.12	698.41	996.54	502.771	846.108	513.613	628.271	593.496	783.337	423.375	Spim10g283120
Spim10g283130	0	0	0	0	0	0	0	0	0	0	0	0	0	0	0	0	0	0	0	0	0	0	0	0	0	0	0	0	0	0	0	0	0	0	0	0	0	0	0	0	0	0	0	0	0	0	0	0	0	0	0	0	0	0	0	0	0	0	0	0	Spim10g283130
Spim10g283140	0	0	0	0	0	0	0	0	0	0	0	0	0	0	0	0	0	0	0	0	0	0	0	0	0	0	0	0	0	0	0	0	0	0	0	0	0	0	0	0	0	0	0	0	0	0	0	0	0	0	0	0	0	0	0	0	0	0	0	0	Spim10g283140
Spim10g283150	0	0	0	0	0	0	0	0	0	0	0	0	0	0	0	0	0	0	0	0	0	0	0	0	0	0	0	0	0	0	0	0	0	0	0	0	0	0	0	0	0	0	0	0	0	0	0	0	0	0	0	0	0	0	0	0	0	0	0	0	Spim10g283150
Spim10g283160	0	0	0	0	0	0	0	0	0	0	0	0	0	0	0	0	0	0	0	0	0	0	0	0	0	0	0	0	0	0	0	0	0	0	0	0	0	0	0	0	0	0	0	0	0	0	0	0	0	0	0	0	0	0	0	0	0	0	0	0	Spim10g283160
Spim10g283170	0	0	0	0	0	0	0	0	0	0	0	0	0	0	0	0	0	0	0	0	0	0	0	0	0	0	0	0	0	0	0	0	0	0	0	0	0	0	0	0	0	0	0	0	0	0	0	0	0	0	0	0	0	0	0	0	0	0	0	0	Spim10g283170
Spim10g283180	0	0	0	0	0	0	0	0	0	0	0	0	0	0	0	0	0	0	0	0	0	0	0	0	0	0	0	0	0	0	0	0	0	0	0	0	0	0	0	0	0	0	0	0	0	0	0	0	0	0	0	0	0	0	0	0	0	0	0	0	Spim10g283180
Spim10g283190	725.249	688.097	784.294	626.922	914.022	744.474	785.946	583.35	527.56	673.61	907.045	547.147	884.557	842.812	917.024	827.674	1083.95	946.684	853.832	702.857	824.579	727.058	757.551	697.592	946.169	786.767	781.916	636.796	536.181	679.727	995.223	593.592	1051.19	825.179	942.474	737.394	927.351	739.706	878.718	678.47	891.076	797.035	814.935	714.479	883.091	706.734	719.427	541.503	577.341	758.004	990.261	595.16	977.19	759.698	1059.35	770.419	1029.56	707.63	1241.19	749.048	Spim10g283190
Spim10g283200	197.976	260.026	261.431	198.892	212.714	212.852	280.766	149.373	216.677	248.331	202.715	213.295	204.785	269.988	245.862	183.928	192.615	268.504	212.758	233.301	195.211	256.427	210.779	236.781	219.222	254.709	249.965	174.258	153.035	249.38	174.057	254.882	186.453	279.916	228.605	204.646	201.112	215.168	215.901	191.504	210.407	263.141	243.544	209.551	195.493	270.932	191.721	164.12	182.636	217.793	207.385	298.687	151.577	246.851	221.108	174.485	182.927	267.696	282.088	181.746	Spim10g283200
Spim10g283210	1011.77	858.795	895.626	749.739	1032.92	847.336	600.087	943.083	587.853	700.756	1021.85	698.617	1148.12	857.233	811.938	1076.87	1054.47	865.487	913.554	861.344	885.382	757.953	733.551	555.524	899.636	814.125	747.83	977.783	600.97	643.313	785.928	523.358	907.069	648.281	818.82	796.341	776.009	851.036	804.232	948.764	934.21	737.231	909.647	866.069	737.033	777.092	747.901	854.907	713.186	746.616	809.837	530.998	839.588	902.771	1087.85	824.107	1080.32	796.862	910.277	951.805	Spim10g283210
Spim10g283220	257.667	200.769	344.93	255.718	282.381	287.198	324.264	211.244	218.561	230.234	374.402	244.207	534.716	278	415.387	342.145	621.084	334.015	237.02	179.16	232.546	212.144	246.256	295.065	383.638	312.254	344.993	206.528	147.45	216.277	352.386	203.906	526.1	267.429	423.957	299.184	350.423	223.732	208.345	198.069	311.403	201.162	227.932	248.563	324.699	239.428	296.123	192.864	260.369	204.27	425.138	281.724	502.033	206.549	394.064	252.333	380.219	268.733	302.702	199.606	Spim10g283220
Spim10g283230	1187.86	910.092	982.107	993.542	1111.87	935.94	1072.64	998.767	1292.52	1089.84	1145.96	1153.03	1168.03	1058.32	976.507	1109.5	1165.52	944.839	1101.12	1032.63	1196.87	956.71	1061.2	1035.46	1069.22	955.63	998.827	969.178	1310.29	1021.8	1229.08	1187.18	1216.48	1133.19	1114.97	1363.57	1376.3	1143.28	1021.21	1111.82	1262.44	942.742	925.259	984.22	1170.71	958.764	1106.66	1050.55	1219.59	928.111	1172.76	1054.62	1400.75	1054.91	1082.94	1322.51	1171.31	1190.11	1014.43	953.906	Spim10g283230
Spim10g283240	163.156	191.924	277.336	131.983	190.421	201.65	234.301	184.728	146.963	302.622	200.646	195.778	247.448	257.17	251.81	153.273	189.666	317.407	167.034	121.08	134.407	162.713	244.169	174.853	147.871	259.426	210.714	190.393	147.45	206.346	214.635	158.593	205.602	317.377	329.398	130.128	117.823	163.784	180.278	97.3933	147.285	215.297	182.137	104.775	98.8702	134.416	148.062	161.338	119.242	286.832	208.422	233.787	188.128	192.443	276.14	156.589	139.829	158.75	220.246	123.966	Spim10g283240
Spim10g283250	0.994855	9.72888	2.9821	11.9152	0	17.3134	10.8747	9.72251	1.88414	32.1724	4.13703	4.12163	0.948078	3.20461	0	3.95543	0	6.45886	2.79945	1.96879	0	2.05965	4.17383	23.6781	0	32.0744	5.16457	29.0431	2.23409	27.5863	4.27135	3.39843	0	1.04058	1.03911	11.1221	0	6.42292	6.47704	3.28292	0	13.0483	8.32629	8.91705	0	16.802	0.949113	14.8357	0	49.1101	4.14769	2.94999	0	3.02267	3.93081	1.78959	0	3.11274	5.42477	4.20223	Spim10g283250
Spim10g283260	249.709	393.577	402.584	258.468	286.096	354.415	330.196	305.817	255.302	372.999	338.202	337.974	372.595	375.74	352.93	368.844	324.3	436.434	334.068	289.412	265.615	329.545	327.646	244.977	281.266	316.971	388.376	333.457	199.951	380.691	294.723	267.343	319.49	380.852	391.745	308.082	295.574	344.697	329.249	279.048	273.53	381.664	380.928	298.721	233.693	323.438	322.698	259.625	253.577	367.258	354.628	286.887	319.28	361.713	443.199	293.493	283.488	404.656	374.309	274.195	Spim10g283260
Spim10g283270	171.115	119.4	181.908	197.059	217.359	247.479	250.119	111.367	187.472	193.035	81.7064	157.653	148.848	70.5014	149.698	123.607	201.459	155.935	176.365	81.7047	118.407	102.983	101.215	301.44	180.961	311.311	215.879	119.399	188.78	160.001	77.9521	151.796	158.233	106.139	241.074	144.587	160.483	97.4142	184.596	85.3559	162.014	120.697	225.851	245.219	165.158	225.777	255.311	128.885	135.845	222.063	97.4708	201.337	389.156	73.5516	231.918	139.588	160.899	127.622	128.025	94.5502	Spim10g283270
Spim10g283280	226.827	443.106	624.254	88.9055	104.035	298.401	764.197	39.7739	317.478	358.924	50.6787	559.512	6.63655	505.527	219.095	25.7103	20.6373	527.781	244.485	144.706	241.08	336.753	598.945	31.8743	412.592	370.743	492.7	197.923	197.717	386.208	51.2561	457.655	87.6834	516.127	285.756	47.825	34.5344	314.723	289.308	19.6975	144.129	627.407	432.967	61.3047	94.3761	228.927	455.574	22.2536	212.824	455.514	44.5877	505.186	58.0509	530.982	333.137	32.2127	133.125	257.32	283.173	84.0446	Spim10g283280
Spim10g283290	820.755	547.471	694.831	732.325	756.111	588.654	669.29	823.761	1034.39	795.262	508.855	938.702	591.601	425.412	563.102	508.273	640.738	484.414	488.037	775.702	806.445	536.54	625.032	746.77	808.639	505.644	570.168	892.805	1081.3	708.417	551.004	961.755	590.603	475.545	438.505	619.5	704.909	367.177	507.368	763.826	873.191	498.011	666.103	634.225	850.509	473.606	606.483	965.248	1046.76	651.243	593.12	899.009	640.71	387.909	523.781	538.667	586.131	388.055	513.184	667.104	Spim10g283290
Spim10g283300	109.434	55.7199	71.5705	102.654	81.7418	77.4009	54.3736	92.8058	141.311	79.4257	66.1925	98.9192	75.8463	32.0461	63.4482	45.4874	70.7564	27.6808	68.1199	112.221	128.007	70.0282	74.0855	111.105	106.509	58.4887	51.6457	101.113	158.62	124.69	105.716	133.672	64.5027	58.2724	81.0507	72.2935	114.776	72.793	83.122	80.9787	73.6426	85.9015	77.0182	88.0559	99.9938	75.609	73.0817	149.284	171.315	96.7968	86.0646	87.7622	78.4762	60.4534	58.9622	103.796	90.9844	62.2548	50.9929	81.9435	Spim10g283300
Spim10g283310	66.6553	305.133	228.628	233.721	98.4617	416.539	183.882	170.586	81.0182	274.471	61.0213	274.089	23.702	91.3314	4.95689	204.694	20.6373	110.723	168.9	115.174	94.9386	510.794	225.387	223.12	105.475	283.953	300.578	237.723	98.2999	406.07	28.8316	167.656	4.03142	19.771	149.632	34.4785	45.7073	162.714	136.018	156.486	68.3825	303.374	188.382	144.902	73.0292	416.899	262.904	218.827	67.9224	343.771	11.4062	184.374	15.0502	174.307	50.1179	65.3201	25.8587	150.449	27.1239	107.157	Spim10g283310
Spim10g283320	168.131	76.9466	63.6182	153.981	129.115	71.2903	55.3622	134.347	158.268	54.291	138.591	40.1859	144.108	63.291	33.7068	156.239	147.409	56.2844	59.7216	142.737	118.407	62.8195	69.9117	128.408	144.769	51.8851	56.8103	140.913	142.982	58.483	132.412	65.7029	113.888	45.7855	36.3689	114.557	173.688	40.6785	46.4188	146.637	165.17	64.1543	36.4275	162.736	146.058	51.4561	45.5574	142.794	97.3555	23.4875	139.985	50.8873	111.802	61.461	39.3081	123.482	113.012	44.6159	57.5026	121.865	Spim10g283320
Spim10g283330	366.107	459.911	422.465	513.269	407.78	523.474	435.978	442.816	338.204	395.118	489.204	318.396	336.568	447.844	321.206	499.373	411.763	484.414	407.786	417.383	364.82	510.794	427.818	456.258	428.103	575.453	382.178	446.403	396.55	453.519	452.763	317.187	355.773	426.637	364.728	442.659	444.885	462.45	451.234	456.326	439.752	591.524	440.252	484.865	366.269	455.754	410.017	427.454	418.855	335.23	429.286	249.274	378.406	450.378	395.047	409.817	410.866	447.197	425.302	418.122	Spim10g283330
Spim10g283340	40.7891	128.244	89.4631	34.829	71.5241	112.028	116.656	45.0771	34.8567	82.4418	38.2676	93.7672	37.9231	100.945	103.103	39.5543	54.05	101.496	85.8498	40.3601	62.9368	102.983	101.215	51.9096	40.3285	99.0534	84.6989	51.6321	51.384	88.2762	23.4924	81.5623	34.2671	93.6521	108.068	24.4686	62.9745	90.9913	90.6785	53.621	78.9028	90.2509	104.079	39.0121	69.6586	91.3608	111.046	20.3991	66.4131	96.7968	23.8492	61.2123	41.9256	90.6801	96.305	35.7918	45.0133	118.284	88.9663	43.0729	Spim10g283340
Spim10g283350	166.141	142.395	158.052	135.65	196.923	128.322	179.927	170.586	189.357	136.733	153.07	139.105	154.537	150.617	207.198	204.694	168.046	181.771	154.903	131.909	204.811	130.788	149.214	153.907	186.132	141.505	176.628	122.626	214.472	186.483	135.615	158.593	143.115	168.574	137.163	213.544	180.798	118.824	132.779	138.977	206.199	173.978	169.648	180.57	211.223	142.817	147.112	101.068	169.806	130.249	189.757	171.099	218.228	130.982	169.025	170.906	165.687	167.05	177.933	158.634	Spim10g283350
Spim10g283360	520.309	583.733	482.107	819.397	428.216	845.299	418.183	763.659	416.396	535.872	560.568	550.238	492.053	511.936	326.163	768.342	512.001	457.656	556.157	660.528	550.431	686.895	544.685	631.112	456.022	774.503	604.255	805.676	304.953	668.692	502.951	390.819	430.354	369.406	468.639	469.352	440.822	562.005	511.686	726.619	431.336	595.874	588.044	789.159	524.686	761.34	514.419	711.187	492.815	585.051	406.474	320.074	457.957	645.844	597.484	506.455	549.737	583.12	445.916	742.744	Spim10g283360
Spim10g283370	106.45	91.9821	108.35	77.9069	143.048	104.899	109.736	84.851	130.948	91.4903	92.049	110.254	86.2751	111.36	69.3964	57.3537	79.6009	65.5113	101.713	80.7202	97.072	59.73	123.128	127.497	172.689	88.6764	117.752	80.6752	101.651	81.6555	81.1556	113.281	105.825	79.084	83.1289	104.548	106.65	62.0882	69.0884	97.3933	117.828	76.1153	103.038	83.5974	115.723	82.9599	103.453	66.7607	92.8273	84.6972	81.9169	162.249	107.502	78.5894	86.4779	86.7952	90.9844	84.044	52.0778	65.1346	Spim10g283370
Spim10g283380	60.6861	60.1422	53.6779	66.9083	25.0799	56.0138	49.4306	49.4964	42.3932	49.264	28.9592	58.7333	40.7674	85.7233	70.3878	30.6546	68.7909	29.5262	62.521	72.8451	80.0044	72.0879	46.9556	63.7486	27.9198	49.055	61.9748	24.7404	49.1499	78.3451	57.6632	50.9764	61.4792	86.3681	62.3467	55.6104	48.7545	79.216	57.2138	50.3381	42.0815	79.3773	36.4275	59.0755	64.0409	93.4611	66.4379	45.4343	35.4706	46.2632	55.9938	67.8498	58.0509	72.5441	54.0487	46.5294	62.2525	49.8039	59.6725	56.7301	Spim10g283380
Spim10g283390	55.7119	82.2532	71.5705	70.5745	33.4398	61.106	82.0547	38.89	53.6981	62.3341	47.5759	57.7029	35.0789	89.7291	67.4137	24.7214	49.1364	54.439	41.0586	70.8763	50.1361	84.4458	67.8248	65.57	43.4307	58.4887	58.8761	48.4051	35.7454	77.2417	60.8667	57.7733	55.432	81.1652	49.8773	50.0494	49.7702	77.075	59.3728	60.1868	42.0815	72.8532	61.4064	43.4706	53.9292	94.5112	68.3361	25.0353	52.0739	58.3628	42.5138	53.8373	47.3007	65.4912	39.3081	51.0034	43.0979	53.9542	35.8035	48.3256	Spim10g283390
Spim10g283400	14.9228	8.84444	15.9046	2.74966	1.85777	4.07373	8.8975	15.0257	34.8567	7.03772	1.03426	22.669	0.948078	1.6023	0.991378	2.96657	7.86182	4.61347	3.7326	1.96879	7.46708	6.17896	26.0865	4.55347	10.3407	6.60356	6.19748	12.908	13.4045	16.5518	2.13567	27.1874	0	4.16232	6.23467	0	1.01572	1.07049	16.1926	9.84876	8.4163	8.69889	10.4079	3.34389	4.4941	0	12.3385	4.63616	15.8486	17.0818	0	29.4999	0	10.0756	1.96541	1.78959	0.957731	2.07516	9.76459	6.30335	Spim10g283400
Spim10g283410	0	0	0	0	0	0	0	0	0	0	0	0	0	0	0	0	0	0	0	0	0	0	0	0	0	0	0	0	0	0	0	0	0	0	0	0	0	0	0	0	0	0	0	0	0	0	0	0	0	0	0	0	0	0	0	0	0	0	0	0	Spim10g283410
Spim10g283420	247.719	334.32	335.984	99.9042	228.505	173.134	238.255	103.412	196.893	230.234	166.516	262.754	275.891	363.723	255.775	223.482	342.972	429.053	391.923	167.347	276.282	288.352	349.558	137.515	233.699	205.654	205.55	131.232	224.526	208.553	151.633	257.148	206.61	270.551	256.661	202.422	344.329	278.326	343.283	198.069	258.801	270.753	282.053	144.902	210.099	128.115	187.924	109.413	235.464	216.369	136.874	315.649	185.978	307.305	302.673	224.594	278.7	312.312	373.224	136.572	Spim10g283420
Spim10g283430	0	0	0	1.8331	0	0	0	0	0	0	0	0	0	0	0	0	0	0	0	0	0	0	0	0.910695	1.03407	0	0	0	0	0	0	0	0	0	0	3.33663	0	0	0	0	0	0	0	1.11463	0	0	0	0	0	0	0	0	0	0	0	0	0	0	0	0	Spim10g283430
Spim10g283440	1063.5	946.355	1057.65	1065.95	1056.14	1047.97	1151.73	1059.75	1203.97	982.264	945.312	1262.25	1097.88	859.636	1168.83	1025.44	1458.37	978.056	1410.92	1049.36	1185.13	1067.93	1045.55	970.801	1027.86	949.969	1100.05	913.243	1408.59	1089.11	994.156	1156.6	1176.17	863.681	1028.72	1096.64	1717.58	1178.61	1300.81	1070.23	1096.22	991.673	1094.91	986.449	1180.83	987.117	1124.7	950.412	1065.63	1086.12	1078.4	1200.65	1130.92	850.378	1057.39	1174.87	1473.95	1024.09	1361.62	1026.39	Spim10g283440
Spim10g283450	21.8868	21.2266	20.8747	22.9138	30.6532	20.3687	11.8633	29.1675	9.42072	16.0862	36.199	12.3649	46.4558	26.438	22.8017	39.5543	13.7582	18.4539	18.663	28.5474	27.7349	17.5071	19.8257	20.946	25.8516	20.754	22.7241	24.7404	16.7557	7.72417	23.4924	12.4609	29.2278	20.8116	13.5084	14.4587	21.3301	29.9736	19.4311	30.6406	43.1335	25.0093	9.36707	28.9804	24.7176	15.7519	13.2876	14.8357	14.3392	5.69393	21.7754	19.1749	22.5754	17.1285	39.3081	28.6335	25.8587	12.451	6.50973	35.7189	Spim10g283450
Spim10g283460	100.48	86.6755	67.5944	115.486	112.395	57.0322	61.2939	121.973	67.8292	59.3179	115.837	74.1894	154.537	89.7291	72.3706	85.0417	77.6355	83.0425	65.3205	92.533	108.806	82.3862	56.3467	104.73	83.7592	44.3382	66.1065	104.34	86.0124	37.5174	144.158	44.1796	149.162	55.1507	82.0898	102.323	83.2889	102.767	59.3728	133.505	98.8915	78.29	55.1617	112.578	83.1409	56.7067	84.471	110.341	87.5445	26.3344	113.025	38.3499	142.977	71.5365	96.305	113.639	120.674	73.6682	62.9274	118.713	Spim10g283460
Spim10g283470	93.5164	109.671	103.38	102.654	52.9464	134.433	150.269	98.1089	64.0609	73.3933	89.9805	87.5847	88.1713	130.588	118.965	82.0752	86.48	97.8056	106.379	95.4861	91.7384	94.7441	105.389	74.677	56.8736	111.317	99.1597	70.9941	78.1931	94.8969	90.7661	66.8358	95.7462	113.423	141.319	82.3034	92.4304	118.824	120.905	107.242	93.6313	98.9498	132.18	83.5974	77.5233	119.714	78.7763	78.8147	41.5082	90.3911	67.4	73.0122	104.277	105.793	119.89	86.7952	94.8153	96.495	110.665	92.4491	Spim10g283470
Spim10g283480	10.9434	12.3822	15.9046	13.7483	8.35995	10.1843	19.7722	11.4902	17.8994	18.097	41.3703	6.18245	27.4943	16.023	10.9052	16.8106	11.7927	14.7631	10.2646	20.6723	13.8674	11.3281	20.8692	20.946	21.7154	23.5842	11.362	25.8161	16.7557	13.2414	16.0175	7.92966	30.2356	17.6898	38.4471	14.4587	13.2043	13.9163	4.31802	22.9804	8.4163	17.3978	9.36707	20.0634	23.594	14.7018	23.7278	17.6174	11.3204	9.25263	33.1815	11.8	16.1253	17.1285	16.706	15.2115	15.3237	10.3758	11.9345	25.2134	Spim10g283480
Spim10g283490	340.24	345.817	382.704	281.381	348.332	270.903	383.581	320.843	271.317	328.762	387.847	233.903	438.012	369.331	497.672	336.212	339.041	357.083	382.591	291.38	364.82	311.008	316.168	293.244	297.811	321.688	357.388	349.592	245.75	278.07	388.692	249.218	391.048	349.635	416.684	278.052	285.417	297.595	345.442	349.084	307.195	330.558	436.089	308.753	321.328	310.837	335.986	287.442	307.16	279.002	368.108	229.362	370.881	392.947	448.113	282.756	338.079	298.823	502.334	325.673	Spim10g283490
Spim10g283500	63.6707	69.871	53.6779	51.3269	47.3731	44.811	60.3053	58.335	56.5243	45.2425	47.5759	44.3076	56.8847	75.3083	75.3447	49.4429	53.0673	68.2794	56.9221	71.8607	44.8025	50.4615	42.7818	59.1952	46.5329	63.2055	67.1394	65.6158	34.6284	88.2762	54.4597	57.7733	54.4242	79.084	83.1289	67.8447	63.9903	48.1719	59.3728	51.4324	61.0182	71.7658	49.9577	51.2731	56.1763	52.5062	61.6923	35.2348	18.1126	32.0284	75.6954	15.4875	53.7508	39.2947	66.8238	39.371	48.8443	57.0669	64.0123	47.2751	Spim10g283500
Spim10g283510	294.477	255.604	251.491	301.546	320.465	381.912	266.925	304.049	346.683	278.493	247.188	264.815	236.071	231.533	182.413	257.103	261.406	210.374	284.611	325.834	374.421	262.606	267.125	410.724	326.764	361.309	266.492	316.247	333.996	293.518	285.112	261.679	245.917	186.264	206.783	255.808	320.967	240.859	270.956	317.349	374.525	260.967	314.317	353.338	306.722	347.591	272.395	273.533	288.293	207.117	233.308	272.137	266.604	271.033	263.365	264.86	281.573	259.395	278.833	324.622	Spim10g283510
Spim10g283520	621.784	744.701	780.317	669.083	588.912	877.889	779.026	582.467	686.77	795.262	647.446	829.479	469.299	636.115	655.301	661.546	565.068	727.083	641.074	605.402	622.968	885.651	814.941	772.269	683.517	870.727	796.376	529.229	651.236	790.072	585.174	816.755	506.951	733.608	537.221	649.53	634.824	750.411	656.34	624.849	547.06	763.327	802.446	786.93	668.498	886.305	802.949	571.174	593.944	681.848	610.748	734.548	485.908	725.441	652.515	687.203	586.131	748.095	730.174	539.986	Spim10g283520
Spim10g283530	4.97427	2.65333	1.98807	1.8331	5.5733	11.2028	1.97722	4.41932	10.3628	10.0539	0	2.06082	0	2.40346	1.98276	0.988857	0.982727	10.1496	1.8663	1.96879	0	0	2.08692	1.82139	7.23845	11.3204	3.09874	2.15134	2.23409	3.31036	5.33918	0	2.01571	6.24348	2.07822	0	0	1.07049	0	0	9.46834	1.08736	3.12236	2.22926	4.4941	5.25062	6.64379	1.85446	0	10.6761	3.11077	4.42499	6.4501	6.04534	0.982704	0	0.957731	2.07516	2.16991	3.15167	Spim10g283530
Spim10g283540	1126.18	1275.37	1042.74	1080.62	1173.18	1144.72	985.645	1765.96	1385.79	1744.35	1466.58	1322.01	994.534	1482.93	1164.87	1181.68	918.85	1214.27	987.273	1326.96	1295.01	1140.02	1071.63	1179.35	1161.26	1268.83	1177.52	1701.71	1306.94	1678.35	1750.18	1465.86	1066.31	1636.83	1260.44	1134.45	989.31	1173.25	924.057	1295.66	1136.2	1217.84	986.665	1167.02	1050.5	1470.17	891.217	1699.62	1442.97	1639.85	1641.45	1212.45	903.014	1387.41	1087.85	1226.77	1035.31	1128.89	1134.86	1486.54	Spim10g283540
Spim10g283550	30.8405	59.2577	54.6719	10.0821	25.0799	35.6452	75.1345	50.3803	88.5548	121.652	42.4046	192.686	173.498	57.683	218.103	23.7326	75.67	140.25	178.232	53.1572	20.2678	56.6405	69.9117	13.6604	31.0219	20.754	28.9216	59.1618	134.045	119.173	45.917	189.179	173.351	113.423	148.593	36.7029	89.3832	62.0882	113.348	41.5836	14.7285	42.4071	34.3459	12.2609	25.8411	30.4536	21.8296	95.5048	143.392	106.761	47.6985	202.074	91.3764	52.3929	91.3914	40.2658	31.6051	74.7058	113.92	13.6572	Spim10g283550
Spim10g283560	0	0	0	0	0	0	0	0	0	0	0	0	0	0	0	0	0	0	0	0	0	0	0	0	0	0	0	0	0	0	0	0	0	0	0	0	0	0	0	0	0	0	0	0	0	0	0	0	0	0	0	0	0	0	0	3.57918	0.957731	0	0	0	Spim10g283560
Spim10g283570	0	0	0	0	0	1.01843	0	0	0	0	0	1.03041	0	0	0	0	0	0	0	0	0	0	0	0	0	0.943366	1.03291	0	0	0	0	0	0	0	0	0	0	0	1.07951	0	0	0	0	0	0	0	1.89823	0	0	0	0	0	0	0	0	0	0	0	0	0	Spim10g283570
Spim10g283580	215.883	267.986	330.02	329.959	291.67	339.138	290.652	242.179	229.865	375.01	259.599	258.633	181.083	235.539	244.87	334.234	304.646	328.479	238.886	298.271	211.212	277.024	256.691	301.44	224.392	365.083	330.532	316.247	241.281	372.967	239.195	270.741	193.508	206.035	330.437	364.804	242.757	201.251	329.249	261.539	245.125	268.578	360.112	249.678	171.899	320.288	223.991	248.498	274.709	495.372	301.745	246.324	199.953	183.375	270.243	276.492	234.644	264.583	360.205	261.589	Spim10g283580
Spim10g283590	945.112	1080.79	1415.51	625.088	822.062	865.668	1512.58	774.265	991.06	1320.08	622.624	1178.79	518.599	650.536	1185.69	373.788	588.654	749.228	1003.14	738.295	992.055	972.157	1305.37	750.413	1058.88	1072.61	1295.27	716.395	960.658	1110.07	638.566	1429.61	484.778	690.945	849.993	494.933	642.95	758.975	1202.57	788.995	894.232	1047.13	1340.53	810.337	888.709	758.19	1218.66	776.093	772.052	1032.74	563.049	1458.03	464.407	742.569	964.032	598.619	673.285	708.667	1261.8	721.733	Spim10g283590
Spim10g283600	119.383	80.4844	71.5705	140.232	99.3906	101.843	92.9295	83.9671	91.381	124.668	114.803	72.1286	82.4828	72.9048	82.2844	147.34	109.083	107.955	69.9862	120.096	106.673	102.983	98.0851	133.872	106.509	124.524	81.6002	114.021	107.236	90.4831	87.5626	75.8982	80.6284	75.9623	89.3636	126.792	103.603	86.7094	70.1679	109.431	138.869	106.561	70.7734	122.609	117.97	87.1603	78.7763	114.049	135.09	97.5085	102.655	109.15	62.351	73.5516	73.7028	115.429	103.435	97.5326	82.4566	110.308	Spim10g283600
Spim10g283610	653.62	756.199	729.622	671.832	717.098	841.226	782.98	720.349	606.694	833.467	890.497	658.431	757.515	752.282	694.956	828.663	791.096	945.762	797.843	787.515	684.838	740.446	766.942	755.877	695.926	888.651	738.533	683.05	705.972	723.865	712.247	661.561	668.208	807.49	665.031	786.331	664.28	769.679	715.713	766.014	745.895	798.123	716.061	734.542	608.951	749.789	690.954	691.715	624.132	846.972	761.101	712.423	617.059	737.532	749.803	756.998	730.749	811.388	769.233	675.509	Spim10g283610
Spim10g283620	27.8559	14.1511	27.833	38.4952	22.2932	21.3871	26.6925	15.9096	21.6676	25.1347	14.4796	24.7298	9.48078	14.4207	16.8534	29.6657	13.7582	9.22694	19.5962	29.5318	34.1352	19.5667	23.9995	25.4995	25.8516	29.2443	23.757	34.4214	8.93635	17.6552	14.9497	11.3281	10.0785	5.2029	40.5253	22.2442	41.6444	17.1278	37.7827	28.452	15.7806	13.0483	27.0604	32.3243	32.5822	26.2531	34.1681	7.41785	18.8673	17.0818	9.33231	11.0625	11.8252	23.1738	15.7233	13.4219	22.0278	20.7516	35.8035	45.174	Spim10g283620
Spim10g283630	472.556	680.137	1019.88	486.689	517.388	639.576	959.942	503.803	717.859	865.639	516.095	797.536	380.179	743.469	1028.06	553.76	467.778	915.313	800.643	561.104	538.697	692.044	810.767	550.971	517.032	697.147	733.369	524.926	462.456	745.934	443.152	927.771	483.77	816.855	623.467	655.091	703.893	705.45	916.501	466.175	524.967	900.335	650.491	429.133	399.975	507.21	855.15	497.923	483.004	769.392	408.548	1001.52	392.381	631.738	716.391	633.516	490.358	658.864	1036.13	440.184	Spim10g283630
Spim10g283640	1244.56	1130.32	1093.44	1208.93	927.955	1213.97	1015.3	1194.98	1138.96	1120	1213.18	1110.78	1451.51	1195.32	1331.42	1330.01	1627.4	1113.69	1534.1	1198.01	1175.53	1261.54	1107.11	1105.58	986.498	1146.19	1122.78	1225.19	1128.21	1187.32	1238.69	1141.87	1602.49	1156.08	1332.14	1371.35	1970.49	1456.93	1589.03	1242.04	986.811	1203.71	1196.9	1155.87	1147.12	1263.3	1139.88	1050.55	1228.64	1147.33	1017.22	1074.53	1469.55	1275.57	1364.97	1444.2	1761.27	1118.51	1626.35	1210.24	Spim10g283640
Spim10g283650	358.148	317.515	349.9	327.209	589.841	447.092	363.809	478.171	834.676	508.726	347.511	614.124	438.012	106.553	432.241	703.078	1688.33	1049.1	972.342	465.618	358.42	301.739	400.688	357.903	552.191	191.503	527.819	460.386	589.799	455.726	410.049	747.654	648.051	28.0956	192.236	1264.58	2283.34	699.027	1760.67	316.255	409.243	444.731	291.42	280.887	512.328	318.188	241.075	437.653	481.495	565.834	503.945	507.398	481.607	73.5516	358.687	1752.91	1903.01	74.7058	2231.75	301.51	Spim10g283650
Spim10g283660	109.434	130.898	131.213	246.552	187.635	161.931	59.3167	237.76	117.759	89.4796	54.8157	151.47	3.79231	16.023	0	157.228	45.2055	39.6758	56.9221	189.988	104.539	177.13	158.606	235.87	89.9636	129.241	134.279	256.009	145.216	120.276	28.8316	100.82	1.00785	15.6087	18.704	112.333	89.3832	104.908	38.8622	211.201	111.516	147.881	90.5484	183.914	115.723	134.416	70.2343	263.334	114.713	143.772	34.2185	84.8122	15.0502	81.6121	17.6887	56.3722	89.069	95.4574	15.1894	157.584	Spim10g283660
Spim10g283670	37.8045	8.84444	19.8807	32.9959	64.093	21.3871	35.59	38.0062	57.4664	17.0916	48.6101	37.0947	57.8328	24.0346	27.7586	51.4206	57.9809	23.0674	27.9945	51.1885	32.0018	13.3878	17.7388	39.1599	38.2604	22.6408	25.8228	41.9511	59.2033	15.4483	52.324	22.6562	25.1964	22.8927	17.6649	64.5081	66.0217	18.1983	34.5442	41.5836	42.0815	9.78625	21.8565	39.0121	29.2117	17.8521	20.8805	56.5611	40.7535	59.7863	62.2154	28.7624	54.8259	19.1436	14.7406	44.7398	42.1401	19.714	28.2088	23.1123	Spim10g283670
Spim10g283680	208.919	230.84	268.389	193.392	237.794	209.797	241.221	189.147	247.765	258.385	245.119	249.359	266.41	245.153	282.543	189.861	243.716	286.958	265.948	203.769	236.813	192.578	245.213	220.388	251.278	253.765	236.537	193.62	254.686	260.415	209.296	275.273	237.854	278.875	227.565	249.135	255.961	234.436	240.73	204.635	249.333	258.792	235.218	214.009	203.358	219.476	261.955	144.648	207.541	240.569	266.489	288.361	203.178	206.549	256.486	223.699	219.32	268.733	237.605	218.516	Spim10g283680
Spim10g283690	0	696.942	591.451	0	0	688.461	450.807	0	0	494.651	0	441.015	0	674.57	490.732	0	0	477.956	442.313	0	0	667.328	556.163	0	0	669.79	510.259	0	3.35113	512.002	0	462.186	0	579.603	493.578	0	0	570.569	444.757	0	0	649.154	704.612	0	0	661.579	580.857	0	0	474.731	0	310.486	0	673.048	568.003	0	0	504.264	460.021	0	Spim10g283690
Spim10g283700	1760.89	1894.48	2303.18	1441.74	2673.33	1873.92	2248.1	1667.85	2366.49	2259.11	1905.1	2292.66	1916.07	1968.43	2070	2357.44	2123.67	2809.6	1664.74	1586.84	1904.11	1677.59	1981.53	1710.29	2289.42	2135.78	1959.44	1728.6	2054.24	1772.14	1460.8	1863.47	1612.57	1879.29	1898.46	1902.99	1992.84	1806.98	1861.07	1742.14	2273.45	1749.56	1704.81	1719.88	1805.51	1637.14	1826.09	2014.87	2670.11	2930.24	1701.59	2772.99	1860.85	1520.4	2023.39	1731.43	1791.91	1905	2053.82	1508.6	Spim10g283700
Spim10g283710	881.441	705.786	965.208	904.637	867.578	730.216	927.317	874.142	1343.39	806.321	819.133	1018.04	959.455	736.259	1008.23	916.671	985.676	872.869	914.487	870.204	867.248	761.042	838.94	835.107	1005.11	702.808	823.232	868.065	961.775	782.348	713.315	996.872	831.48	825.179	906.105	946.489	1212.77	765.398	813.948	828.39	1029.94	805.734	806.609	829.286	996.567	613.273	928.232	863.252	1161.47	644.837	894.865	1285.46	920.214	705.29	748.82	935.062	1009.45	863.267	977.544	777.413	Spim10g283710
Spim10g283720	160.172	142.395	128.231	205.308	140.262	139.525	133.463	184.728	172.399	128.69	200.646	90.676	131.783	118.57	64.4395	250.181	167.064	108.878	102.647	252.989	134.407	101.953	118.954	191.246	135.463	115.091	99.1597	187.166	147.45	102.621	166.583	94.0232	147.147	103.017	101.833	228.003	149.311	135.952	104.712	170.712	153.597	138.095	94.7115	169.424	151.676	110.263	107.25	172.465	148.675	127.402	133.763	128.325	111.802	126.952	89.426	229.068	145.575	146.299	104.156	194.353	Spim10g283720
Spim10g283730	287.513	419.226	239.562	876.224	470.015	571.341	205.631	710.627	321.247	379.031	478.862	170.017	172.55	548.789	49.5689	920.626	171.977	340.474	198.761	574.886	368.02	541.689	281.734	503.614	297.811	736.769	269.591	770.179	207.77	361.932	307.537	112.148	160.249	164.411	201.588	123.455	185.876	437.829	220.219	633.603	216.72	416.459	199.831	821.484	398.851	623.774	282.836	687.078	327.537	471.173	113.025	160.774	131.152	592.443	216.195	218.33	152.279	384.942	56.4176	805.778	Spim10g283730
Spim10g283740	3867.99	4606.18	4665.01	4386.62	5408.89	4464.81	3217.93	4548.37	3391.46	4365.4	5488.81	3678.56	3491.77	4364.68	2797.67	5603.85	4656.16	5490.03	3681.28	4196.47	3742.07	4215.08	3749.14	3357.73	4192.1	5389.45	4370.26	5153.53	3410.33	3922.77	3962.74	3089.17	2739.35	3237.24	2632.07	4320.93	3742.92	4944.57	3630.38	4517.3	4624.76	4377.71	4135.04	5198.64	3561.58	4434.68	3904.65	4255.06	3372.73	5171.51	3620.93	3123.3	2296.24	4066.5	3404.09	4848.01	4732.15	4650.44	4548.13	5212.87	Spim10g283740
Spim10g283750	0	0	0	0	1.85777	0	0	1.76773	0	1.00539	0	0	0	4.00576	0	0.988857	0.982727	1.84539	0	0	1.06673	0	0	1.82139	0	0	0	2.15134	0	3.31036	0	1.13281	0	0	0	1.11221	0	0	0	0	2.10407	1.08736	0	0	2.24705	1.05012	3.79645	0	0	1.42348	0	0	4.30007	0	1.96541	0	1.91546	2.07516	0	0	Spim10g283750
Spim10g283760	4.97427	6.19111	11.9284	4.58276	5.5733	1.01843	9.88611	4.41932	4.71036	0	4.13703	4.12163	1.89616	2.40346	0	15.8217	5.89636	3.69078	6.53205	2.95318	5.33363	5.14914	5.21729	5.46417	14.4769	2.8301	0	7.52968	15.6386	2.2069	0	0	0	0	5.19556	6.67325	24.3772	2.14097	9.71556	2.18861	9.46834	0	2.08157	2.22926	11.2353	2.10025	2.84734	1.85446	24.9049	5.69393	2.07385	3.68749	4.30007	2.01511	8.84433	2.68439	3.83092	9.33822	2.16991	3.15167	Spim10g283760
Spim10g283770	0	0	0	0	0	0	0	0	0	0	0	0	0	0	0	0	0	0	0	0	0	0	0	0	0	0	0	0	0	0	0	0	0	0	0	0	0	0	0	0	0	0	0	0	0	0	0	0	0	0	0	0	0	0	0	0	0	0	0	0	Spim10g283770
Spim10g283780	0	0	0	0	0	0	0	0	0	0	0	0	0	0	0	0	0	0	0	0	0	0	0	0	0	0	0	0	0	0	0	0	0	0	0	0	0	0	0	0	0	0	0	0	0	0	0	0	0	0	0	0	0	0	0	0	0	0	0	0	Spim10g283780
Spim10g283790	1548.99	1177.19	1152.09	1379.41	1036.63	1275.08	1136.9	1331.1	1532.75	1084.81	1023.92	1245.76	1400.31	1062.33	1162.89	1070.93	1310.96	845.188	1440.78	1306.29	1493.42	1332.6	1239.63	1365.13	1256.39	1080.15	1232.27	1225.19	1623.07	1270.07	1231.21	1559.88	1475.5	1148.8	1341.49	1257.91	1613.98	1313.49	1335.35	1303.32	1238.25	1249.38	1292.66	1227.21	1632.48	1269.6	1404.69	1359.32	1571.27	970.815	1180.02	1315.7	1488.9	1363.22	1081.96	1331.46	1545.78	1278.3	1290.01	1305.84	Spim10g283790
Spim10g283800	197.976	111.44	159.046	120.068	199.71	190.447	178.939	202.405	300.521	300.611	183.064	224.629	216.162	128.986	325.172	236.337	225.045	194.689	223.956	177.191	153.608	106.072	139.823	188.514	216.119	143.392	167.332	229.118	319.474	251.587	239.195	321.718	282.199	134.235	275.365	286.95	247.835	109.19	189.993	173.995	172.534	128.309	172.77	160.507	205.605	162.769	130.028	229.953	332.065	281.138	321.446	301.637	198.878	101.763	231.918	203.119	192.504	106.871	252.794	147.078	Spim10g283800
Spim10g283810	0	0	0	0	0	0	0	0	0	0	0	0	0.948078	0	0	0	0	0	0	0	0	0	0	0	0	0	0	0	0	0	0	0	0	0	0	0	0	0	0	0	0	0	0	0	0	0	0	0	0	0	0	0	0	0	0	0	0	0	0	0	Spim10g283810
Spim10g283820	2607.51	2083.75	2907.55	2115.4	2402.09	2495.16	4062.2	1248.02	2520.04	1851.92	975.306	1992.81	754.67	1012.66	1346.29	947.325	994.52	1257.63	1312.01	1771.91	2943.1	2065.83	2964.47	2457.97	3445.5	2937.64	3101.84	1079.97	2149.19	1597.8	1123.36	2462.73	734.726	1067.63	1077.56	1202.3	1446.38	1274.95	1654.88	1837.34	2692.16	2061.64	2446.89	2253.78	3167.22	2036.19	3406.36	1276.8	1787.12	1496.79	1140.62	2691.13	756.812	1253.4	1321.74	1216.92	1239.3	1265.85	1423.46	1825.87	Spim10g283820
Spim10g283830	978.937	982.617	853.876	1221.76	880.582	1016.4	942.147	1133.11	925.115	998.351	1033.22	979.919	1027.72	1090.37	914.05	1239.04	1103.6	989.128	998.47	1120.24	1050.72	1154.44	934.939	1066.42	965.817	899.971	981.268	1018.66	880.23	993.107	1093.46	961.755	967.541	1030.17	1027.68	1116.66	1150.81	1084.4	1009.34	1115.1	923.689	1111.28	919.014	1192.66	1110.04	1078.48	943.418	1024.59	888.275	970.103	1093.95	755.935	991.165	1091.18	914.897	1122.97	1148.32	1012.68	999.243	1144.06	Spim10g283830
Spim10g283840	192.007	208.729	208.747	156.73	180.203	193.502	246.164	202.405	166.747	223.196	197.543	205.051	210.473	237.942	236.939	242.27	163.133	179.003	175.432	176.206	203.745	208.025	205.561	187.603	217.154	221.691	181.793	221.588	172.025	158.897	211.432	198.242	230.799	270.551	224.448	199.085	180.798	176.63	167.323	207.918	185.159	234.87	202.953	222.926	205.605	169.07	191.721	238.298	261.879	160.142	199.089	201.337	226.828	233.753	194.575	199.54	171.434	194.028	188.782	196.454	Spim10g283840
Spim10g283850	14.9228	31.84	36.7793	46.7441	17.6488	65.1797	25.7039	53.0319	21.6676	40.2155	26.8907	27.821	28.4424	22.4323	21.8103	27.688	23.5855	18.4539	22.3956	29.5318	35.2019	50.4615	33.3907	37.3385	22.7494	49.055	57.8432	43.0267	18.9897	54.0692	17.0854	19.2578	6.04713	14.5681	13.5084	8.89766	10.1572	29.9736	17.2721	51.4324	29.4571	34.7955	33.3051	32.3243	30.3352	66.1579	37.0154	55.6339	17.358	16.37	16.5908	4.42499	15.0502	34.2569	20.6368	20.5803	11.4928	28.0147	10.8496	25.2134	Spim10g283850
Spim10g283860	295.472	182.195	301.193	236.47	355.762	273.958	390.502	257.204	457.847	331.778	176.858	447.197	200.044	125.781	213.146	133.496	184.753	139.327	193.162	221.488	260.281	154.474	287.995	353.35	350.548	289.613	312.973	239.874	497.084	310.07	109.987	485.975	258.011	161.29	189.118	219.105	225.489	112.401	198.629	193.692	273.53	163.104	235.218	222.926	358.405	235.228	294.225	282.806	420.365	251.245	177.314	508.873	206.403	131.99	189.662	168.222	251.883	157.712	232.18	217.465	Spim10g283860
Spim10g283870	553.139	551.008	580.516	600.341	644.645	693.553	651.495	642.569	515.313	644.454	490.238	706.86	517.651	549.59	460.991	630.891	567.034	620.973	686.798	580.792	674.171	732.207	618.771	522.739	585.281	680.167	729.237	585.164	490.382	715.037	405.778	564.139	392.056	352.756	493.578	368.141	517.001	686.182	702.759	566.851	542.851	564.34	634.879	594.099	552.774	686.782	685.259	628.663	552.436	649.82	389.883	525.098	436.457	671.033	649.567	416.08	535.371	574.819	674.842	552.593	Spim10g283870
Spim10g283880	99.4855	152.124	146.123	98.9876	121.684	129.341	148.292	99.8767	114.933	103.555	170.653	122.619	125.146	156.225	151.681	123.607	140.53	164.24	102.647	137.815	96.0053	123.579	150.258	103.819	111.679	131.128	169.398	98.9615	96.0658	114.759	109.987	107.617	115.903	151.925	124.693	114.557	98.5247	143.445	107.951	114.902	124.14	175.065	146.751	111.463	85.3879	102.912	141.418	82.5236	81.507	125.266	115.098	109.15	123.627	154.156	135.613	97.5328	100.562	106.871	107.41	92.4491	Spim10g283880
Spim10g283890	72.6244	70.7555	34.7912	41.2448	29.7243	56.0138	43.4989	38.0062	37.6829	20.1078	54.8157	39.1555	52.1443	79.3141	51.5516	70.2089	38.3264	32.2943	47.5906	62.0168	36.2687	65.9089	59.4771	52.8203	49.6351	57.5453	36.152	49.4808	54.7351	46.345	55.5275	55.5077	58.4556	70.7594	62.3467	47.825	38.5973	51.3833	35.6237	45.9609	36.8213	56.5428	56.2024	37.8975	55.0528	66.1579	40.8118	38.0165	50.5645	30.6049	53.92	70.7998	33.3255	66.4988	48.1525	30.4231	66.0834	41.5032	35.8035	55.6795	Spim10g283890
Spim10g283900	231.801	186.618	222.664	242.886	191.35	263.774	236.278	212.127	226.097	199.067	236.845	172.078	216.162	205.896	182.413	233.37	153.305	204.838	229.555	229.364	213.345	231.711	234.778	215.835	198.54	214.144	151.838	190.393	175.376	210.759	218.906	200.507	195.524	176.899	220.292	230.227	212.285	236.577	188.914	204.635	187.263	228.346	166.526	209.551	230.323	221.576	195.517	168.756	209.805	156.583	232.271	196.912	247.254	226.7	184.748	240.7	158.983	174.314	154.064	203.808	Spim10g283900
Spim10g283910	0	0	0	0	0	0	0	0	0	0	0	0	0	0	0	0	0	0	0	0	0	0	0	0	0	0	0	0	0	0	0	0	0	0	0	0	0	0	0	0	0	0	0	0	0	0	0	0	0	0	0	0	0	0	0	0	0	0	0	0	Spim10g283910
Spim10g283920	263.637	183.964	321.073	230.971	260.087	176.189	290.652	233.34	231.75	213.142	233.742	248.328	303.385	218.715	217.112	263.036	310.542	250.973	216.491	230.348	219.745	193.607	225.387	213.103	305.049	259.426	239.636	201.15	243.516	231.725	232.788	257.148	275.144	190.426	252.504	197.973	285.417	178.771	212.663	206.824	241.969	221.822	208.157	220.697	223.582	199.524	213.55	201.209	292.821	323.13	225.012	221.987	359.055	197.481	262.382	263.07	256.672	200.253	276.663	199.606	Spim10g283920
Spim10g283930	975.952	1014.46	844.93	1172.27	721.743	1047.97	811.65	1261.27	967.508	792.246	1070.46	988.162	1170.88	1093.57	1116.29	1088.73	1058.4	709.552	1110.45	1004.08	1008.06	1172.97	862.94	1080.08	859.308	821.672	967.84	1187.54	1032.15	1042.76	1157.54	897.185	1184.23	1170.65	1285.38	987.641	976.105	1317.77	996.384	1103.06	852.15	1016.68	1070.97	1078.96	1137.01	1199.24	1025.99	1200.77	1022.61	740.923	975.745	688.085	1153.49	1329.97	1090.8	1113.13	1018.07	1042.77	1039.39	1141.96	Spim10g283930
Spim10g283940	15.9177	15.92	12.9225	13.7483	16.7199	4.07373	14.8292	10.6064	15.0732	13.0701	16.5481	14.4257	24.65	28.8415	21.8103	20.766	30.4645	24.9127	10.2646	12.7971	20.2678	20.5965	9.39112	7.28556	13.4428	14.1505	17.5595	13.9837	22.3409	14.3449	29.8994	15.8593	18.1414	22.8927	32.2124	13.3465	17.2672	13.9163	18.3516	19.6975	24.1969	15.2231	20.8157	22.2926	7.86468	18.9022	11.3894	28.7442	14.3392	7.11741	22.8123	16.2249	24.7254	21.1587	17.6887	16.1063	29.6897	12.451	16.2743	17.8595	Spim10g283940
Spim10g283950	164.151	228.186	231.61	161.313	180.203	180.263	190.802	171.47	140.369	143.77	217.194	127.771	212.369	201.89	212.155	199.749	168.046	200.225	203.427	190.972	151.475	162.713	170.084	142.979	171.655	195.277	184.892	155.972	127.343	168.828	192.211	115.547	180.406	214.359	189.118	147.924	181.814	174.489	164.085	155.392	209.356	242.481	185.26	192.831	144.935	177.471	160.4	147.43	139.618	138.078	188.72	112.837	197.803	211.587	204.402	136.009	202.081	182.614	196.377	215.364	Spim10g283950
Spim10g283960	48.7479	78.7155	92.4453	53.16	71.5241	67.2166	82.0547	63.6382	51.814	82.4418	81.7064	43.2772	60.677	100.945	73.3619	72.1866	56.0155	88.5786	48.5238	53.1572	61.8701	87.5353	80.3463	55.5524	52.7373	102.827	59.909	53.7834	48.0329	66.2071	71.545	31.7187	70.5499	92.6115	86.2462	54.4982	60.9431	77.075	51.8163	57.9982	65.2263	81.552	78.0589	56.8462	23.594	74.5589	66.4379	32.4531	53.5833	47.6867	58.0677	47.9373	62.351	98.7406	105.149	50.1086	64.168	58.1045	56.4176	65.1346	Spim10g283960
Spim10g283970	498.422	335.204	490.059	192.476	464.442	253.59	373.695	289.024	498.356	376.015	478.862	418.346	549.885	383.752	502.628	463.774	598.481	453.043	404.054	389.82	381.888	226.562	337.037	210.37	465.329	249.992	338.796	325.928	550.703	337.656	350.25	500.702	659.137	445.368	571.511	524.962	565.755	260.128	398.338	323.915	600.713	287.063	483.966	226.27	346.046	201.624	331.24	210.482	454.326	348.041	387.809	412.261	548.259	272.04	391.116	509.139	632.102	322.688	568.516	329.875	Spim10g283970
Spim10g283980	96.5009	130.898	148.111	142.065	147.692	115.083	97.8725	182.96	97.0334	103.555	201.68	137.044	149.796	168.242	90.2154	220.515	144.461	168.853	110.112	129.94	115.206	110.192	133.563	126.587	115.815	136.788	122.917	202.226	84.8953	101.518	136.683	60.0389	138.076	150.884	100.794	113.445	105.635	130.599	109.03	171.806	146.233	134.833	112.405	122.609	117.97	149.118	80.6746	167.829	113.959	165.836	120.283	73.0122	133.302	126.952	112.028	170.011	124.505	118.284	71.607	140.775	Spim10g283980
Spim10g283990	41.7839	38.9155	11.9284	58.6593	39.942	5.09216	32.6242	66.2898	57.4664	40.2155	39.3018	29.8819	15.1692	20.83	28.7499	31.6434	27.5164	37.8305	24.2619	44.2977	43.7358	22.6562	11.478	48.2668	59.9757	40.5647	32.0203	62.3888	39.0965	24.276	72.6129	32.8515	41.3221	31.2174	14.5476	77.8546	40.6287	20.3392	28.0672	36.1121	48.3937	23.9219	21.8565	36.7829	31.4587	24.1529	25.626	60.27	38.4894	18.5053	74.6585	27.2874	39.7756	27.204	15.7233	59.9513	57.4638	26.9771	24.954	66.1851	Spim10g283990
Spim10g284000	14535.8	25081.9	9084.49	23691	17667.4	14976	9998.82	21692.7	12881.9	28464.5	38260.3	10364.9	8241.65	28284.7	12476.5	29794.3	18945	38135.9	16514	34576.8	15501.7	17760.4	9160.52	39741.8	12078.9	23221.9	9800.28	23376.4	13229.1	22648.4	37791.8	12032.7	12759.4	27050.9	11813.7	41799	18035.1	19722.6	17626.2	29009	17512.2	24563.5	8710.34	29613.5	9327.51	17511.9	9381.98	27383	14594.3	33443.3	44018.4	17506	6141.57	19996	11736.4	32865.9	22210.7	22035.1	24144.6	31617.6	Spim10g284000
Spim10g284010	189.022	129.129	172.962	241.053	235.936	127.304	193.768	237.76	335.378	139.749	182.03	242.146	191.512	109.758	115.991	189.861	235.855	137.481	118.51	193.925	217.612	116.371	117.911	209.46	253.346	143.392	140.476	210.831	308.304	135.725	158.04	209.57	194.516	113.423	109.107	273.603	288.464	139.163	155.449	180.56	227.24	110.911	131.139	238.531	239.311	156.469	164.196	214.19	280.746	113.879	217.754	207.974	190.278	111.839	113.011	289.914	250.925	154.6	130.195	194.353	Spim10g284010
Spim10g284020	0.994855	2.65333	14.9105	0	1.85777	1.01843	1.97722	0	0	0	0	2.06082	4.74039	2.40346	0	0	0	0	2.79945	0	0	7.20879	3.13037	0	2.06813	2.8301	2.06583	0	5.58522	0	0	5.66405	2.01571	2.08116	1.03911	0	0	3.21146	0	0	1.05204	1.08736	9.36707	0	0	1.05012	3.79645	2.78169	6.03755	3.55871	0	8.11247	3.22505	0	0	0	0.957731	1.03758	4.33982	0	Spim10g284020
Spim10g284030	1741	1468.18	1553.68	1783.61	1925.58	1539.87	1687.56	1601.56	2014.15	1789.59	1751	1598.16	1620.27	1284.25	1353.23	1803.68	1581.21	1634.09	1468.78	1598.65	1656.62	1491.19	1613.19	2066.37	1999.88	1798.06	1426.45	1731.83	2153.66	1688.28	1487.5	1803.43	1493.64	1356.91	1523.34	2099.85	1666.79	1577.9	1556.65	1696.17	1672.74	1525.57	1681.91	1767.81	1717.87	1578.34	1610.64	1828.5	2094.28	1900.35	1795.95	2013.37	1640.47	1331.99	1508.45	1835.23	1815.86	1769.07	1594.88	1758.63	Spim10g284030
Spim10g284040	199.966	130.898	202.783	136.566	208.07	95.7327	162.132	175.889	260.954	141.76	210.989	150.44	311.918	182.663	166.552	269.958	286.956	322.943	177.298	137.815	170.676	113.281	182.605	185.782	250.244	177.353	126.016	193.62	234.579	136.828	192.211	164.257	201.571	148.803	143.397	255.808	283.385	160.573	206.186	140.071	251.437	171.803	200.872	120.38	141.564	70.3584	143.316	298.568	249.804	220.64	146.206	242.637	245.104	134.005	195.558	255.912	299.77	243.831	411.198	140.775	Spim10g284040
Spim10g284050	500.412	523.591	512.922	492.188	527.606	436.908	453.773	526.783	460.673	529.84	639.172	451.319	746.138	650.536	599.784	674.401	621.084	650.5	525.363	461.68	493.894	441.796	466.426	415.277	554.259	498.097	501.996	558.272	455.754	540.692	549.936	323.983	615.799	576.481	587.098	476.025	477.388	563.076	494.414	485.872	541.799	396.887	413.192	484.865	471.881	478.857	457.472	550.775	475.457	537.365	542.311	470.523	669.735	542.066	703.616	493.033	530.583	486.625	451.341	511.622	Spim10g284050
Spim10g284060	537.222	299.826	362.823	238.304	372.483	306.548	309.435	319.075	317.478	255.369	191.338	390.525	258.825	282.006	337.068	216.56	499.226	229.751	407.786	256.927	371.221	313.067	340.167	255.905	293.674	240.558	401.803	211.907	283.729	316.691	228.517	381.757	276.152	283.038	354.337	206.871	333.156	289.031	391.861	279.048	453.428	264.229	481.884	244.104	328.069	331.839	406.22	271.679	292.821	237.721	246.788	375.386	284.879	386.902	287.932	234.437	442.472	259.395	381.904	310.965	Spim10g284060
Spim10g284070	80.5832	61.9111	96.4214	60.4924	80.8129	73.3272	73.1572	58.335	39.567	67.361	58.9527	72.1286	58.7809	76.9106	69.3964	51.4206	79.6009	83.0425	92.3818	58.0792	50.1361	77.237	55.3033	32.785	47.567	68.8657	96.061	53.7834	46.9158	72.8279	64.0702	64.5701	57.4477	49.9478	71.6987	45.6005	69.0688	54.5948	69.0884	49.2438	50.4978	63.0669	72.855	36.7829	49.4351	50.406	72.1326	30.5986	36.98	71.8859	66.3631	67.8498	43.0007	71.5365	58.9622	56.3722	58.4216	45.6535	82.4566	43.0729	Spim10g284070
Spim10g284080	1613.65	1877.67	1620.28	1942.17	1554.95	2005.29	1645.05	1956.88	1648.63	1926.32	2163.67	1810.43	1883.83	2087	1711.12	2217.02	1827.87	1917.36	1825.24	1890.04	1603.29	2097.76	1798.92	1732.14	1563.51	1894.28	1696.04	2048.07	1505.78	1871.45	1987.24	1481.71	1796	2026.01	1829.88	1822.91	1798.84	2329.38	1853.51	1907.38	1582.27	1920.28	1668.38	2054.27	1669.56	1933.28	1816.6	1861.88	1807.49	1822.06	2019.93	1634.29	1786.68	2155.16	1891.7	2101.88	1758.39	2107.33	1706.63	1949.84	Spim10g284080
Spim10g284090	41.7839	16.8044	44.7316	17.4145	45.5153	21.3871	62.2825	36.2384	55.5822	53.2856	29.9935	78.311	44.5597	29.6426	41.6379	36.5877	35.3782	29.5262	25.195	26.5786	45.8692	29.865	40.6949	27.3209	68.2483	18.8673	42.3495	35.4971	67.0226	45.2415	11.7462	73.6326	36.2828	19.771	28.056	24.4686	18.2829	14.9868	25.9081	8.75445	44.1856	29.3587	39.5499	16.7195	28.0881	24.1529	38.9136	22.2536	51.3192	34.8753	18.6646	91.4497	36.5506	24.1814	57.9795	19.6855	24.901	23.8644	46.6531	23.1123	Spim10g284090
Spim10g284100	1171.94	425.417	734.592	732.325	1288.36	988.898	555.6	1500.8	2082.92	1388.44	1641.37	1234.43	2752.27	244.351	2639.05	1944.09	2877.43	1499.38	2067.86	1497.26	865.115	526.242	679.291	1156.58	1211.92	495.267	610.452	1298.33	1896.74	1026.21	2806.27	1805.7	3767.36	201.872	889.479	2838.36	4099.44	1046.93	1831.92	1465.28	904.752	723.095	548.494	687.728	1279.69	686.782	415.711	1259.18	1490.52	1516.72	2792.43	1485.32	3159.47	186.398	1125.2	3772.46	3242.88	238.643	2858.86	983.322	Spim10g284100
Spim10g284110	0	0	0	0	0	0	0	0	0	0	0	0	0	0	0	0	0	0	0	0	0	0	0	0	0	0	0	0	0	0	0	0	0	0	0	0	0	0	0	0	0	0	0	0	0	0	0	0	0	0	0	0	0	0	0	0	0	0	0	0	Spim10g284110
Spim10g284120	16.9125	205.191	126.243	27.4966	41.7998	116.101	184.87	15.9096	39.567	117.63	22.7537	115.406	1.89616	56.8818	18.8362	10.8774	12.7755	350.624	59.7216	46.2665	26.6681	87.5353	121.041	29.1422	51.7032	100.94	165.266	10.7567	51.384	135.725	7.47485	118.945	2.01571	173.777	38.4471	7.78546	4.06287	153.079	107.951	49.2438	21.0407	132.658	101.997	15.6048	51.6822	117.614	145.214	42.6526	25.6596	96.0851	9.33231	244.112	4.30007	134.005	50.1179	15.2115	22.0278	244.869	67.2672	32.5673	Spim10g284120
Spim10g284130	0	0	0	0	0.928884	0	0	2.65159	0	0	0	0	0	0	0	0	0	0.922694	0	0	0	0	0	0.910695	0	0.943366	1.03291	0	0	2.2069	0	0	0	1.04058	0	0	0	0	0	0	2.10407	0	0	0	0	1.05012	0	0	0	0	0	0	0	2.01511	0	0	1.91546	0	0	0	Spim10g284130
Spim10g284140	310.395	285.675	341.948	293.297	379.913	283.124	306.469	266.043	346.683	260.396	399.224	317.366	298.645	332.478	224.051	339.178	327.248	303.566	183.831	306.146	300.817	263.636	300.516	346.975	325.73	248.105	258.228	320.549	313.889	235.035	325.69	301.327	281.192	269.51	250.426	313.643	274.244	237.648	183.516	325.009	405.034	252.268	302.869	371.172	321.328	292.985	250.566	309.695	244.521	304.625	360.849	239.687	291.329	333.501	280.07	330.18	258.587	218.929	231.095	313.066	Spim10g284140
Spim10g284150	15.9177	26.5333	15.9046	43.0779	13.9333	34.6267	36.5786	78.6639	57.4664	49.264	26.8907	28.8514	4.74039	9.61383	3.96551	45.4874	3.93091	39.6758	0.93315	37.407	24.5347	14.4176	21.9126	66.4807	24.8176	49.9984	16.5266	58.0861	43.5647	56.2761	19.2211	35.1171	3.02357	11.4464	6.23467	35.5907	17.2672	9.63438	8.63605	32.8292	22.0928	16.3104	21.8565	39.0121	21.347	36.7544	22.7787	55.6339	23.3955	61.2097	26.96	27.2874	7.52512	7.0529	7.86163	36.6866	12.4505	24.9019	5.42477	30.4662	Spim10g284150
Spim10g284160	150.223	162.738	63.6182	669.999	122.613	351.359	105.781	742.446	152.616	437.344	670.199	72.1286	214.266	110.559	158.62	627.924	230.941	229.751	115.711	776.686	208.012	170.951	113.737	807.787	155.11	366.026	84.6989	759.422	223.409	273.656	713.315	84.9607	503.928	177.939	215.096	689.569	240.725	118.824	189.993	479.306	116.776	230.52	69.7327	561.774	240.434	442.103	85.4201	642.571	183.391	429.892	619.043	169.624	279.504	100.756	192.61	731.048	275.826	145.261	171.423	491.661	Spim10g284160
Spim10g284170	0.994855	0	0	0	0	0	0	0	0	0	0	0	0	0	0	0	0	0	0	0	0	0	0	0	0	0	0	0	0	0	0	0	0	0	0	0	0	0	0	0	0	0	0	1.11463	0	0	0	0	0	0	0	0	0	0	0	0	0	0	0	0	Spim10g284170
Spim10g284180	0	0	0	0	0	0	0	0	0	1.00539	0	0	0	0	0	1.97771	0	0	0	0.984393	0	0	3.13037	0	0	0	0	0	0	0	0	0	0	0	0	0	0	1.07049	0	1.09431	2.10407	0	0	0	0	0	0	0	0	0	0	1.475	0	0	0	0.894796	0.957731	0	0	0	Spim10g284180
Spim10g284190	1181.89	1484.98	1517.89	1404.16	1190.83	1531.72	1472.04	1199.4	1229.4	1350.24	1517.26	1466.27	1314.04	1688.83	1504.91	1327.05	1161.58	1367.43	1139.38	1212.77	1143.53	1410.86	1331.45	1200.3	1391.85	1419.77	1414.06	1338.13	1109.22	1321.94	1225.88	1137.34	1228.58	1644.12	1414.23	1156.7	1092.91	1231.06	1275.98	1237.66	1305.58	1478.81	1431.08	1366.54	1244.87	1322.11	1413.23	1037.57	1040.72	1297.5	1270.23	1158.61	1186.82	1423.68	1481.92	1048.7	1117.67	1151.71	1236.85	1212.34	Spim10g284190
Spim10g284200	375.06	298.942	347.912	242.886	365.98	311.64	274.834	389.784	496.472	443.376	190.304	344.156	249.345	203.493	224.051	344.122	226.027	322.943	242.619	375.054	275.215	263.636	293.212	258.637	317.458	267.916	211.747	439.949	555.171	423.726	250.942	381.757	227.775	261.185	236.917	272.491	210.254	232.296	299.023	286.708	457.636	282.714	402.784	236.302	257.287	222.626	223.991	449.707	584.133	592.88	274.785	515.511	308.53	264.987	227.987	240.7	236.56	243.831	291.853	343.532	Spim10g284200
Spim10g284210	0	0	0	5.49931	0	3.0553	0.988611	4.41932	0.942072	0	0	0	0	0.801152	0	0	0.982727	0.922694	0	2.95318	3.20018	0	0	1.82139	0	1.88673	0	0	0	0	2.13567	2.26562	1.00785	2.08116	0	2.22442	0	0	1.07951	1.09431	0	0	0	3.34389	2.24705	0	0	0	1.50939	0	1.03692	0	0	0	1.96541	0	0	1.03758	0	0	Spim10g284210
Spim10g284220	3.97942	8.84444	5.96421	7.33242	3.71554	6.1106	5.93167	7.07091	8.47865	8.04311	12.4111	37.0947	5.68847	5.60807	5.94827	4.94429	0	4.61347	12.131	2.95318	11.734	12.3579	11.478	7.28556	6.20439	3.77346	18.5924	7.52968	10.0534	5.51726	4.27135	6.79686	4.03142	0	2.07822	11.1221	1.01572	6.42292	10.7951	5.47153	6.31223	11.961	12.4894	3.34389	12.3588	4.2005	10.4402	9.27231	9.05633	6.40567	5.18461	2.21249	15.0502	0	3.93081	1.78959	6.70411	1.03758	3.25486	3.15167	Spim10g284220
Spim10g284230	459.623	229.071	331.014	307.961	286.096	219.982	305.481	283.72	337.262	274.471	349.579	211.234	451.285	234.738	459.999	380.71	456.968	405.986	251.951	363.241	342.419	212.144	287.995	411.634	407.421	246.219	254.097	211.907	227.877	224.001	367.336	211.835	477.723	337.148	419.801	427.088	389.02	198.04	303.341	291.086	435.544	259.879	321.603	255.251	270.77	254.13	208.805	192.864	184.145	198.576	399.215	171.099	596.634	286.146	404.874	360.603	425.232	189.877	315.722	282.6	Spim10g284230
Spim10g284240	24.8714	47.76	24.8509	3.66621	5.5733	4.07373	8.8975	3.53546	6.5945	11.0593	13.4454	9.27368	7.58463	23.2334	9.91378	3.95543	40.2918	40.5986	21.4625	3.93757	11.734	25.7457	33.3907	1.82139	3.10219	16.0372	6.19748	0	7.81931	11.0345	5.33918	6.79686	14.11	15.6087	5.19556	1.11221	8.12575	26.7621	53.9753	3.28292	14.7285	19.5725	64.5287	8.91705	1.12353	13.6516	13.2876	5.56339	3.77347	33.4518	15.5538	7.37498	3.22505	23.1738	69.772	1.78959	17.2391	34.2401	46.6531	4.20223	Spim10g284240
Spim10g284250	761.064	227.302	312.127	208.057	868.506	141.562	377.649	112.251	473.862	118.636	289.592	120.558	586.861	121.775	133.836	140.418	541.483	72.8928	139.972	401.632	749.908	177.13	366.254	232.227	821.047	161.316	286.117	115.097	426.711	76.1382	320.351	87.2263	687.357	92.6115	124.693	164.607	551.535	67.4406	166.244	388.479	798.497	229.433	373.642	235.187	633.668	149.118	265.752	125.176	184.145	59.0745	319.372	64.8998	490.208	106.801	141.509	136.009	499.935	43.5784	168.168	298.358	Spim10g284250
Spim10g284260	6.96398	1.76889	0	0	0	0	1.97722	3.53546	13.189	0	6.20555	4.12163	17.0654	2.40346	11.8965	4.94429	12.7755	8.30425	11.1978	2.95318	4.2669	0	1.04346	0.910695	5.17032	0.943366	2.06583	1.07567	3.35113	0	5.33918	2.26562	28.2199	1.04058	6.23467	13.3465	8.12575	0	5.39753	2.18861	2.10407	0	4.16314	0	4.4941	1.05012	0	5.56339	0	0.711741	3.11077	0.737498	11.8252	1.00756	3.93081	2.68439	4.78865	0	7.59468	1.05056	Spim10g284260
Spim10g284270	172.11	250.298	186.879	280.465	197.852	273.958	161.144	277.533	173.341	209.121	291.661	187.534	319.502	332.478	310.301	315.445	258.457	227.905	210.892	310.084	183.477	274.964	185.736	229.495	186.132	263.199	213.813	243.101	161.971	303.449	343.843	176.718	369.883	343.391	350.18	256.92	166.578	271.904	233.173	288.897	233.552	297.937	191.505	255.251	235.94	332.889	221.143	274.461	167.542	219.928	315.225	132.012	304.23	341.562	276.14	264.86	218.363	221.005	228.925	264.74	Spim10g284270
Spim10g284280	1801.68	650.95	1534.79	296.046	1409.12	303.493	1102.3	373.875	865.764	335.8	675.371	639.884	2098.1	661.752	1707.15	469.707	1969.39	580.375	1565.83	474.478	1384.61	381.036	1118.59	306.904	1048.54	275.463	868.68	328.079	990.818	278.07	776.317	632.108	2046.95	767.947	1549.32	481.586	1288.95	482.789	1419.55	526.361	1757.95	337.082	1632.99	337.733	813.432	235.228	1081.99	323.604	587.152	269.038	844.055	761.835	2612.29	580.353	1512.38	646.938	1814.9	483.512	1459.26	442.285	Spim10g284280
Spim10g284290	199.966	179.542	256.461	130.15	173.701	195.539	206.62	112.251	148.847	179.964	163.413	181.352	148.848	186.668	195.301	115.696	167.064	158.703	151.17	154.55	188.81	156.534	183.649	153.907	205.779	185.843	194.188	102.189	144.099	164.414	137.751	192.578	141.1	186.264	160.023	165.719	162.515	143.445	151.131	161.957	205.147	230.52	247.707	127.068	161.788	141.767	210.703	98.2865	147.92	157.295	176.277	162.987	154.802	148.111	150.354	205.803	180.053	135.923	195.292	163.887	Spim10g284290
Spim10g284300	0	0	0	0	0	0	0.988611	9.72251	0	0	0	3.09123	0	0	0	0	0	0	0	0	0	0	0	0	0	0	6.19748	0	0	0	0	1.13281	0	0	0	0	0	0	0	0	1.05204	0	1.04079	0	2.24705	0	0	0	0	0	0	0	0	0	0	0	0	0	0	0	Spim10g284300
Spim10g284310	0	0	0	0	0	0	0	0	0	0	0	0	0	0	0	0	0	0	0	0	0	0	0	0	0	0	0	0	0	0	0	0	0	0	0	0	0	0	0	0	0	0	0	0	0	0	0	0	0	0	0	0	0	0	0	0	0	0	0	0	Spim10g284310
Spim10g284320	0	0	0	0	0	0	0	0	0	0	0	0	0	0	0	0	0	0	0	0	0	0	0	0	0	0	0	0	0	0	0	0	0	0	0	0	0	0	0	0	0	0	0	0	0	0	0	0	0	0	0	0	0	0	0	0	0	0	0	0	Spim10g284320
Spim10g284330	0	0	0	0	0	0	0	0	0	0	0	0	0	0	0	0	0	0	0	0	0	0	0	0	0	0	0	0	0	0	0	0	0	0	0	0	0	0	0	0	0	0	0	0	0	0	0	0	0	0	0	0	0	0	0	0	0	0	0	0	Spim10g284330
Spim10g284340	0	0	0	0	0	0	0	0	0	0	0	0	0	0	0	0	0	0	0	0	0	0	0	0	0	0	0	0	0	0	0	0	0	0	0	0	0	0	2.15901	0	0	0	1.04079	0	0	0	0	0	0	0	0	0	0	0	2.94811	0	0	0	0	0	Spim10g284340
Spim10g284350	0	0	0	0	0	0	0	0	0	0	0	0	0	0	0	0	0	0	0	0	0	0	0	0	0	0	0	0	0	0	0	0	0	0	0	0	0	0	0	0	0	0	0	0	0	0	0	0	0	0	0	0	0	0	0	0	0	0	0	0	Spim10g284350
Spim10g284360	0	0	0	0	0	0	0	0	0	0	0	0	0	0	0	0	0	0	0	0	0	0	0	0	0	0	0	0	0	0	0	0	0	0	0	0	0	0	0	0	0	0	0	0	0	0	0	0	0	0	0	0	0	0	0	0	0	0	0	0	Spim10g284360
Spim10g284370	0	0	0	0	0	0	0	0	0	0	0	0	0	0	0	0	0	0	0	0	0	0	0	0	0	0	0	0	0	0	0	0	0	0	0	0	0	0	0	0	0	0	0	0	0	0	0	0	0	0	0	0	0	0	0	0	0	0	0	0	Spim10g284370
Spim10g284380	0	0	0	0	0	0	0	0	0	0	0	0	0	0	0	0	0	0	0	0	0	0	0	0	0	0	0	0	0	0	0	0	0	0	0	0	0	0	0	0	0	0	0	0	0	0	0	0	0	0	0	0	0	0	0	0	0	0	0	0	Spim10g284380
Spim10g284390	0	0	0	0	0	0	0	0	0	0	0	0	0	0	0	0	0	0	0	0	0	0	0	0	0	0	0	0	0	0	0	0	0	0	0	0	0	0	0	0	0	0	0	0	0	0	0	0	0	0	0	0	0	0	0	0	0	0	0	0	Spim10g284390
Spim10g284400	169.125	174.235	98.4095	113.652	195.066	117.12	109.736	144.954	171.457	165.889	186.167	115.406	359.322	100.945	43.6206	234.359	119.893	226.06	120.376	236.254	294.416	121.52	149.214	172.121	216.119	116.977	85.7318	157.048	146.333	152.276	166.583	158.593	104.817	74.9217	89.3636	216.881	218.379	117.754	154.369	242.936	294.571	206.599	95.7523	198.404	190.999	96.6115	127.181	197.5	107.166	165.836	160.723	123.9	60.2009	79.597	65.8411	212.067	258.587	119.322	216.991	229.022	Spim10g284400
Spim10g284410	27.8559	138.858	31.8091	95.3214	53.8753	51.9401	58.3281	102.528	51.814	42.2263	108.597	58.7333	23.702	103.349	12.8879	53.3983	19.6546	119.028	18.663	159.472	38.4021	65.9089	47.9991	133.872	54.8054	58.4887	60.9419	119.399	87.1294	66.2071	83.2912	90.6248	44.3456	106.139	25.9778	146.811	41.6444	58.8767	50.7368	124.751	65.2263	93.513	42.6722	101.431	69.6586	63.0075	68.3361	112.195	50.5645	93.9498	126.505	85.5497	29.0254	64.4836	24.5676	121.692	39.267	104.796	53.1628	104.005	Spim10g284410
Spim10g284420	84.5627	360.853	104.374	279.548	172.772	122.212	136.428	237.76	134.716	124.668	355.785	105.102	56.8847	298.029	30.7327	264.025	53.0673	370	33.5934	397.695	115.206	176.101	119.998	344.243	181.995	110.374	143.575	263.539	189.897	146.759	248.806	156.328	119.935	290.322	54.0338	252.471	60.9431	129.529	62.6114	299.84	185.159	268.578	97.8339	247.448	196.617	131.266	125.283	308.768	166.033	99.6438	244.714	213.137	80.6262	186.398	60.9276	272.018	74.703	168.088	103.071	362.442	Spim10g284420
Spim10g284430	1457.46	1532.74	1463.22	1651.63	1160.18	1673.29	1639.12	1378.83	1547.82	1292.93	1183.19	1659.99	1311.19	1663.99	1583.23	1177.73	1217.6	1093.39	1633.01	1399.81	1637.42	1712.6	1620.49	1556.38	1327.74	1361.28	1451.24	1212.28	1560.51	1420.14	1502.45	1845.35	1530.93	1792.92	1797.66	1535.96	1648.51	1741.68	1701.3	1399.62	1427.62	1632.13	1515.38	1455.71	1786.4	1784.16	1807.11	1176.66	1396.94	1045.55	1541.9	1486.06	1486.75	1937.53	1448.51	1521.15	1525.66	1645.6	1522.19	1524.36	Spim10g284430
Spim10g284440	0	14.1511	6.95824	8.24897	0.928884	14.2581	7.90889	17.6773	4.71036	27.1455	5.17129	19.5778	6.63655	4.00576	13.8793	15.8217	24.5682	71.9702	42.9249	7.87515	1.06673	13.3878	3.13037	1.82139	4.13626	10.377	15.4937	5.37834	4.46817	22.0691	6.40702	10.1953	7.05499	1.04058	4.15644	7.78546	17.2672	46.0309	36.7032	9.84876	5.26019	7.61153	10.4079	5.57316	1.12353	14.7018	10.4402	0	7.54694	29.8931	3.11077	19.1749	5.37508	1.00756	5.89622	15.2115	22.0278	12.451	67.2672	4.20223	Spim10g284440
Spim10g284450	0.994855	0	0	0	0	0	3.95445	0	0	4.02155	1.03426	0	0	0	0.991378	0	0	0	0	0	0	1.02983	0	0	0	2.8301	0	0	0	1.10345	0	0	0	0	1.03911	0	0	0	0	0	0	0	1.04079	0	1.12353	1.05012	0	0	0	0	0	0	0	0	0	0	0	0	0	0	Spim10g284450
Spim10g284460	300.446	52.1822	287.276	11.9152	157.91	16.2949	93.9181	20.3289	210.082	69.3718	15.5139	127.771	163.07	23.2334	169.526	18.7883	277.129	67.3567	120.376	36.4226	214.412	30.8948	159.649	6.37486	157.178	4.71683	110.522	17.2107	206.653	43.0346	22.4246	177.851	100.785	31.2174	134.045	25.5808	169.625	26.7621	160.846	33.9235	295.623	31.5335	295.583	10.0317	115.723	15.7519	107.25	4.63616	101.129	22.064	29.0338	211.662	113.952	37.2796	151.336	45.6346	213.574	28.0147	214.821	25.2134	Spim10g284460
Spim10g284470	0	0	0	0	0.928884	0	0	0	1.88414	0	0	0	0	0	0	0	0.982727	0	0	0	0	0	0	0	0	0	0	0	0	0	0	0	0	0	0	0	0	0	0	0	0	0	0	0	0	0	0	0	3.01878	0	0	0	0	0	0	0	0	0	0	0	Spim10g284470
Spim10g284480	185.043	271.524	292.246	206.224	305.603	502.087	654.461	380.945	501.182	935.011	160.31	615.154	164.966	195.481	213.146	168.106	143.478	247.282	251.951	156.518	193.077	255.397	262.952	234.959	367.093	508.474	590.827	335.609	428.945	802.21	165.515	797.498	150.17	171.696	152.749	112.333	109.698	213.027	352.998	178.372	207.251	215.297	348.663	227.385	331.44	342.341	557.129	353.275	425.647	612.097	139.985	854.022	138.677	179.345	205.385	137.799	94.8153	195.065	246.285	174.393	Spim10g284480
Spim10g284490	38.7993	42.4533	80.5168	87.989	27.8665	72.3087	82.0547	98.1089	87.6127	74.3987	20.6852	112.314	10.4289	22.4323	32.7155	20.766	8.84455	35.0624	48.5238	31.5006	40.5356	43.2527	55.3033	91.0695	65.1461	98.1101	84.6989	105.415	117.29	89.3796	2.13567	100.82	10.0785	4.16232	35.3298	20.0197	17.2672	44.9604	29.1467	31.7349	28.405	22.8346	53.0801	65.7633	68.535	48.3057	82.5728	71.3968	121.506	40.5692	4.14769	84.8122	27.9504	31.2343	40.2908	19.6855	6.70411	31.1274	18.4442	28.3651	Spim10g284490
Spim10g284500	0	3.53777	7.95228	0	0	0	9.88611	0.883864	0	4.02155	0	8.24327	0	2.40346	2.97413	0	0	7.38155	1.8663	0.984393	0	5.14914	6.26075	3.64278	0	3.77346	6.19748	2.15134	1.11704	4.41381	0	15.8593	0	4.16232	1.03911	0	0	0	4.31802	7.66014	0	5.4368	6.24472	5.57316	0	0	5.69468	1.85446	0.754694	0	0	8.84997	1.07502	2.01511	0.982704	0	0	7.26306	4.33982	0	Spim10g284500
Spim10g284510	0	1.76889	0	0.916552	0	0	0	0	1.88414	0	0	0	1.89616	0	0.991378	0	0	1.84539	0	0	0	0	0	0	0	0	0	0	0	1.10345	0	0	2.01571	0	0	7.78546	0	0	0	0	4.20815	0	0	0	1.12353	1.05012	0	0	0	0	2.07385	7.37498	1.07502	0	0	0	0	1.03758	0	0	Spim10g284510
Spim10g284520	0	0	0	0	0	0	0	0	0	0	0	0	0	0	0	0	0	0	0	0	0	0	0	0	0	0	0	0	0	0	0	0	0	0	1.03911	0	1.01572	0	0	1.09431	0	1.08736	0	0	0	0	0	0	0	0	0	0	0	0	0	0.894796	0.957731	0	0	0	Spim10g284520
Spim10g284530	0	0	0	0	0	0	0	0	0	0	0	0	0	0	0	0	0	0	0	0	0	0	0	0	0	0	0	0	0	4.41381	2.13567	0	0	0	0	0	0	0	1.07951	0	0	1.08736	0	0	0	0	0	0	0	0	0	0	0	0	0	0	0	0	0	0	Spim10g284530
Spim10g284540	0	0	0.994035	0.916552	0	1.01843	0	0.883864	0	0	0	0	0.948078	0	0.991378	0	0	0	0	0	2.13345	0	0	0	0	0.943366	0	2.15134	1.11704	0	0	0	0	0	1.03911	2.22442	3.04716	0	0	1.09431	1.05204	2.17472	0	0	0	1.05012	0	0	0	0	0	0	0	0	0	0	0	0	0	0	Spim10g284540
Spim10g284550	0	0	0	0	0	0	0	0	0	0	0	0	0	0	0	0	0	0	0	0	0	0	0	0	0	0	0	0	0	0	0	0	0	0	0	0	0	0	0	0	0	0	0	0	0	0	0	0	0	0	0	0	0	0	0	0	0	0	0	0	Spim10g284550
Spim10g284560	0	3.53777	2.9821	2.74966	5.5733	0	2.96583	3.53546	0.942072	0	2.06852	3.09123	4.74039	4.80691	0	0	0.982727	3.69078	0.93315	0	0	1.02983	6.26075	3.64278	1.03407	2.8301	2.06583	2.15134	0	1.10345	1.06784	0	2.01571	3.12174	0	3.33663	0	0	1.07951	4.37723	0	3.26208	3.12236	3.34389	4.4941	1.05012	10.4402	0.927231	0.754694	0.711741	3.11077	0.737498	1.07502	2.01511	1.96541	1.78959	0.957731	1.03758	1.08495	0	Spim10g284560
Spim10g284570	952.076	1249.72	1473.16	1594.8	1118.38	1578.57	1756.76	1228.57	1001.42	1418.6	1317.64	805.779	1046.68	1893.12	1571.33	1362.64	663.341	1720.83	1330.67	1096.61	1206.47	1437.64	1355.45	1844.16	1493.19	1796.17	1518.38	1216.58	848.953	1473.11	1807.85	1046.72	1072.36	2209.15	1402.8	1690.56	997.435	1581.11	1337.51	1325.2	1080.44	1602.77	1082.42	1535.96	1547.1	1646.6	1672.34	1679.22	947.141	1435.58	1505.61	1219.82	1025.57	1716.88	1442.61	1650.9	730.749	1750.4	889.663	1277.48	Spim10g284570
Spim10g284580	2381.68	2716.13	2234.59	3214.35	2538.64	2657.09	2510.08	3324.21	3069.27	2723.6	2878.34	2653.3	2538.95	2643	2458.62	2968.55	2207.21	2633.37	2523.24	2988.62	2617.74	2718.74	2368.65	2990.72	2644.1	2667.84	2842.58	3345.33	3077.45	2799.46	2827.63	2614.52	2408.77	2432.87	2610.25	2649.28	2483.43	2892.45	2262.64	3343.11	2325	2673.82	2396.93	3270.33	2669.5	2789.13	2808.42	3209.15	2932.74	2707.46	2703.26	2382.85	2387.61	2566.25	2531.45	2891.98	2188.41	3014.17	2074.43	3341.82	Spim10g284580
Spim10g284590	0	0	0	0	0	0	1.97722	0	0	1.00539	0	0	0	0	2.97413	0.988857	2.94818	0	1.8663	0.984393	1.06673	1.02983	0	0	0	0	0	3.22701	0	1.10345	0	1.13281	0	1.04058	0	0	0	0	0	0	0	1.08736	0	0	1.12353	0	0	4.63616	1.50939	0	1.03692	0	0	0	0	0	0	0	0	0	Spim10g284590
Spim10g284600	0	0	0	0	0	0	0	0	0	0	0	0	0	0	0	0	0	0	0	0	0	0	0	0	0	0	0	0	0	0	0	0	0	0	0	0	0	0	0	0	0	0	0	0	0	0	0	0	0	0	0	0	0	0	0	0	0	0	0	0	Spim10g284600
Spim10g284610	419.829	504.133	405.566	771.737	346.474	465.424	371.718	450.771	429.585	320.719	400.258	321.488	333.724	500.72	350.948	406.42	386.212	436.434	471.241	613.277	490.694	596.27	400.688	831.465	367.093	495.267	378.046	371.106	475.861	430.346	686.619	432.733	435.393	600.414	488.382	609.49	521.063	556.653	449.075	555.908	403.983	650.242	397.58	675.467	612.321	574.418	458.421	428.381	410.553	335.23	616.969	356.211	427.857	595.466	355.739	661.254	470.246	629.811	393.839	666.053	Spim10g284610
Spim10g284620	121.372	186.618	170.974	181.477	160.697	171.097	144.337	129.928	143.195	151.814	216.16	134.983	127.991	249.158	122.931	223.482	120.876	214.988	107.312	171.284	102.406	136.967	165.91	267.744	162.348	168.863	153.904	145.215	112.821	113.656	170.854	120.078	106.833	195.629	136.124	181.29	164.546	147.727	155.449	178.372	184.107	173.978	132.18	240.76	183.135	177.471	141.418	148.357	90.5633	108.185	204.274	120.95	123.627	153.149	145.44	222.804	115.885	177.426	120.43	191.202	Spim10g284620
Spim10g284630	31.8353	45.9911	23.8568	56.8262	43.6576	42.7742	19.7722	59.2189	24.4939	47.2533	31.0278	41.2163	4.74039	27.2392	8.9224	78.1197	26.5336	22.1447	13.0641	60.048	28.8016	66.9388	59.4771	77.4091	47.567	53.7719	64.0406	81.7508	21.2238	55.1726	14.9497	43.0468	4.03142	14.5681	22.8605	37.8151	27.4244	21.4097	17.2721	49.2438	29.4571	43.4944	38.5091	51.2731	34.8293	71.4085	50.303	110.341	32.4518	69.0389	25.9231	36.8749	8.60013	68.5139	12.7752	33.1075	19.1546	50.8414	8.67964	45.174	Spim10g284630
Spim10g284640	622.779	508.555	674.95	397.784	639.072	513.29	567.463	479.055	650.03	584.131	393.018	673.887	792.593	402.178	689.999	588.37	1164.53	604.365	913.554	442.977	570.698	527.271	701.204	383.403	612.166	501.871	549.51	492.656	671.343	502.071	385.489	666.092	568.43	455.774	833.367	478.25	806.48	499.917	720.031	462.892	650.159	490.4	759.774	443.623	485.363	429.501	513.47	478.451	637.716	629.891	455.209	663.748	798.737	434.257	768.474	510.034	871.535	561.331	1002.5	392.909	Spim10g284640
Spim10g284650	108.439	84.9066	84.493	110.903	104.964	87.5852	119.622	124.625	131.89	102.55	105.494	108.193	122.302	88.9279	83.2757	95.9192	101.221	96.8829	74.652	117.143	116.273	104.013	87.6505	114.748	128.224	86.7897	105.357	100.037	148.567	109.242	99.3088	103.086	90.707	94.6927	99.7547	60.0592	73.1317	57.8062	79.8835	111.619	125.192	90.2509	82.2221	117.036	122.464	102.912	83.5219	104.777	123.77	137.366	104.729	129.8	99.9766	85.6423	95.3222	91.2692	82.3648	68.4803	53.1628	111.359	Spim10g284650
Spim10g284660	110.429	73.4088	68.5884	80.6566	98.4617	71.2903	45.4761	64.5221	94.2072	80.4311	73.4324	63.8853	96.704	43.2622	49.5689	83.064	77.6355	47.9801	49.4569	115.174	118.407	58.7002	85.5636	87.4267	103.406	62.2621	53.7115	65.6158	88.2464	60.6899	55.5275	48.7108	113.888	70.7594	57.1511	87.8645	92.4304	67.4406	33.4647	87.5445	115.724	59.8048	52.0393	100.317	74.1527	35.7042	46.5065	100.141	42.2629	80.4267	72.5846	50.1498	88.1514	64.4836	63.8757	66.2149	70.8721	52.9166	70.5221	86.1457	Spim10g284660
Spim10g284670	479.52	490.866	778.329	282.298	533.179	284.143	564.497	338.52	378.713	482.586	384.744	359.613	373.543	328.472	565.085	309.512	290.887	373.691	341.533	392.773	449.091	367.648	656.335	326.029	498.419	388.667	504.062	329.155	435.647	350.898	304.333	480.311	301.349	348.594	369.924	239.125	334.171	274.044	375.668	312.972	516.551	367.528	598.452	376.745	393.234	321.338	464.116	323.604	341.122	433.45	273.748	518.461	211.778	336.524	416.666	289.019	326.586	212.704	440.492	375.049	Spim10g284670
Spim10g284680	0	0	0	0	0	0	0	0	0	0	0	0	0	0	0	0	0	0	0	0	0	0	0	0	0	0	0	0	0	0	0	0	0	0	0	0	0	0	0	0	2.10407	0	0	0	0	0	0	0	0	0	0	0	1.07502	0	0	0	0	0	0	0	Spim10g284680
Spim10g284690	1263.47	1209.92	1273.36	1235.51	1248.42	1279.15	1220.93	1348.78	1394.27	1384.42	1308.34	1380.75	1266.63	1211.34	1198.58	1351.77	1355.18	1337.91	1360.53	1292.51	1295.01	1303.76	1283.45	1325.06	1138.51	1273.54	1196.11	1485.5	1353.86	1494.08	1415.95	1465.86	1289.05	1354.83	1097.3	1491.47	1526.62	1466.57	1300.81	1422.6	1252.98	1288.52	1249.98	1319.72	1388.68	1224.44	1268.96	1483.57	1288.26	1328.11	1462.06	1317.91	1205.09	1261.46	1218.55	1488.94	1376.26	1454.69	1276.99	1323.7	Spim10g284690
Spim10g284700	0	0	0	0	0	0	0	0	0	0	0	0	0	0	0.991378	0	0	0	0	0	0	0	0	0	0	0	0	0	0	0	0	0	0	0	0	0	0	0	0	0	0	0	0	0	0	0	0	0	0	0	0	0	0	0	0	0	0	0	0	0	Spim10g284700
Spim10g284710	977.942	673.946	808.15	1025.62	1189.9	824.931	990.589	720.349	653.798	699.75	663.994	380.221	579.276	528.76	442.154	834.596	562.12	668.031	617.745	913.517	760.576	771.341	713.725	1279.53	975.123	973.554	953.379	847.627	579.746	536.278	764.571	505.233	546.257	575.44	677.501	1180.05	613.494	663.701	657.419	868.879	814.277	631.757	1111.56	910.654	929.155	882.105	945.316	842.853	609.793	716.012	815.021	516.248	650.385	582.368	592.57	870.637	755.649	822.801	628.189	960.21	Spim10g284710
Spim10g284720	797.874	679.253	586.481	613.173	452.366	543.843	499.249	672.621	631.188	546.931	687.782	554.36	618.147	724.242	720.732	688.245	759.648	547.158	711.06	739.279	795.777	666.298	682.422	545.506	531.509	479.23	553.642	583.013	583.097	613.52	746.418	646.834	667.2	738.811	683.735	632.846	697.798	750.411	609.921	701.45	659.628	701.348	696.286	679.925	595.468	534.514	514.419	592.501	504.135	452.667	697.849	489.698	592.334	708.312	611.242	759.682	849.507	648.488	711.73	734.34	Spim10g284720
Spim10g284730	50.7376	19.4578	48.7077	43.0779	68.7374	12.2212	35.59	33.5868	38.6249	24.1293	82.7407	12.3649	38.8712	20.0288	20.8189	50.4317	71.7391	59.0524	21.4625	73.8295	48.0027	12.3579	32.3472	45.5348	50.6692	17.924	32.0203	37.6484	33.5113	9.93107	48.0526	21.5234	37.2906	24.9739	23.8996	28.9174	28.4401	29.9736	18.3516	73.3185	38.9254	26.0967	31.2236	52.3877	44.941	22.0526	22.7787	45.4343	17.358	16.37	35.2554	10.325	38.7006	32.2418	14.7406	43.845	38.3092	28.0147	16.2743	63.0335	Spim10g284730
Spim10g284740	36.8096	8.84444	17.8926	43.0779	44.5864	17.3134	17.795	34.4707	32.9725	22.1185	39.3018	13.3953	27.4943	10.415	40.6465	23.7326	51.1018	2.76808	28.9276	41.3445	37.3354	26.7755	22.9561	41.892	20.6813	11.3204	26.8558	38.7241	37.9795	16.5518	24.5602	31.7187	12.0943	4.16232	10.3911	32.254	42.6602	9.63438	26.9877	40.4893	25.2489	6.52416	16.6526	39.0121	33.7058	7.35087	17.084	10.1996	39.9988	24.1992	14.5169	14.75	16.1253	18.136	16.706	47.4242	53.6329	11.4134	20.6141	60.9323	Spim10g284740
Spim10g284750	0	0	0	0	0	0	0	0	0	0	0	0	0	0	0	0	0	0	0	0	0	0	0	0	0	0	0	0	0	0	0	0	0	0	0	0	0	0	0	0	0	0	0	0	0	0	0	0	0	0	0	0	0	0	0	0	0	0	0	0	Spim10g284750
Spim10g284760	1142.09	1216.99	1228.63	1291.42	1358.96	1400.35	1431.51	1343.47	1252.01	1285.89	1437.62	1279.77	1603.2	1322.7	1423.62	1348.8	1264.77	1263.17	1181.37	1225.57	1236.34	1239.91	1278.24	1257.67	1385.65	1563.16	1400.63	1261.76	1279.02	1169.66	1404.2	1122.61	1454.34	1402.7	1382.02	1146.69	1196.52	1273.88	1201.49	1283.62	1183.54	1235.24	1202.11	1355.39	1324.64	1352.56	1308.83	1401.97	1205.25	1007.11	1355.26	1161.56	1585.65	1388.41	1463.25	1159.66	1218.23	1154.83	1205.38	1271.17	Spim10g284760
Spim10g284770	0	0	0	0	0	0	0	0	0	0	0	0	0	0	0	0	0	0	0	0	0	0	0	0	0	0	0	0	0	0	0	0	0	0	0	0	0	0	0	0	0	0	0	0	0	0	0	0	0	0	0	0	0	0	0	0	0	0	0	0	Spim10g284770
Spim10g284780	0	0	0	0	0	0	0	0	0	0	0	0	0	0	0	0	0	0	0	0	0	0	0	0	0	0	0	0	0	0	0	0	0	0	0	0	0	0	0	0	0	0	0	0	0	0	0	0	0	0	0	0	0	0	0	0	0	0	0	0	Spim10g284780
Spim10g284790	0	0.884444	0.994035	0	1.85777	0	0	0	0	0	2.06852	0	4.74039	0.801152	0	2.96657	0	1.84539	0.93315	0	0	0	0	0	2.06813	0	0	0	1.11704	0	0	0	1.00785	0	2.07822	1.11221	0	0	0	0	0	0	0	0	0	0	1.89823	6.49062	3.01878	0	1.03692	0	1.07502	0	0	0.894796	0	1.03758	0	0	Spim10g284790
Spim10g284800	0	0	0	0	0	0	0	0	0	0	0	0	0	0	0	0	0	0	0	0	0	0	0	0	0	0	0	0	0	0	0	0	0	0	0	0	0	0	0	0	0	0	0	0	0	0	0	0	0	0	0	0	0	0	0	0	0	0	0	0	Spim10g284800
Spim10g284810	1718.11	1684.87	1624.25	1868.85	2002.67	1833.18	1728.09	1701.44	1750.37	1920.29	1738.59	1722.84	1625.01	1679.21	1637.76	1894.65	1679.48	1916.44	1572.36	1741.39	1570.22	1683.77	1652.84	1749.44	1747.57	1786.73	1524.58	1721.07	1798.44	1659.59	1573.99	1674.29	1706.3	1624.34	1623.09	1993.08	1927.83	1669.96	1579.32	1759.64	1757.95	1608.21	1460.22	1851.4	1666.19	1639.24	1567.93	1562.38	1686.74	1839.85	1834.32	1616.59	1639.4	1464.99	1592.96	1806.59	1666.45	1709.93	1516.77	1659.88	Spim10g284810
Spim10g284820	0	0	0	0	0	0	0	0	0	0	0	0	0	0	0	0	0	0	0	0	0	0	0	0	0	0	0	0	0	0	0	0	0	0	0	0	0	0	0	0	0	0	0	0	0	0	0	0	0	0	0	0	0	0	0	0	0	0	0	0	Spim10g284820
Spim10g284830	0	0	0	0	0	0	0	0	0	0	0	0	0	0	0	0	0	0	0	0	0	0	0	0	0	0	0	0	0	0	0	0	0	0	0	0	0	0	0	0	0	0	0	0	0	0	0	0	0	0	0	0	0	0	0	0	0	0	0	0	Spim10g284830
Spim10g284840	0	0	0	0	0	0	0	0	0	0	0	0	0	0	0	0	0	0	0	0	0	0	0	0	0	0	0	0	0	0	0	0	0	0	0	0	0	1.07049	0	0	0	0	2.08157	0	1.12353	0	0	0	0	0	0	0	0	0	0	0	0	0	0	0	Spim10g284840
Spim10g284850	0	0	0	0	0	0	0	0	0	0	0	0	0	0	0	0	0	0	0	0	0	0	0	0	0	0	0	0	0	0	0	0	0	0	0	0	0	0	0	0	0	0	0	0	0	0	0	0	0	0	0	0	0	0	0	0	0	0	0	0	Spim10g284850
Spim10g284860	0	0	0	0	0	0	0	0	0	0	0	0	0	0	0	0	0	0	0	0	0	0	0	0	0	0	0	0	0	0	0	0	0	0	0	0	0	0	0	0	0	0	0	0	0	0	0	0	0	0	0	0	0	0	0	0	0	0	0	0	Spim10g284860
Spim10g284870	0	0	0	0	0	0	0	0	0	0	0	0	0	0	0	0	0	0	0	0	0	0	0	0	0	0	0	0	0	0	0	0	0	0	0	0	0	0	0	0	0	0	0	0	0	0	0	0	0	0	0	0	0	0	0	0	0	0	0	0	Spim10g284870
Spim10g284880	0	0	0	0	0	0	0	0	0	0	0	0	0	0	0	0	0	0	0	0	0	0	0	0	0	0	0	0	0	0	0	0	0	0	0	0	0	0	0	0	0	0	0	0	0	0	0	0	0	0	0	0	0	0	0	0	0	0	0	0	Spim10g284880
Spim10g284890	0	0	0	0	0	0	0	0	0	0	0	0	0	0	0	0	0	0	0	0.984393	0	0	0	0	0	0	0	0	0	0	0	0	0	0	0	0	0	0	0	0	0	0	0	0	0	0	0	0	0	0	0	0	0	0	0	0	0	0	0	0	Spim10g284890
Spim10g284900	0	0.884444	0	0	0	1.01843	1.97722	0	0	0	0	5.15204	0	1.6023	0	0	0	4.61347	0.93315	0	0	3.08948	2.08692	0	0	3.77346	1.03291	0	0	6.62071	0	2.26562	0	0	1.03911	0	0	1.07049	2.15901	0	0	5.4368	0	0	0	2.10025	0.949113	0	0	9.96438	0	7.37498	0	1.00756	1.96541	0	0	0	0	0	Spim10g284900
Spim10g284910	2003.64	2155.39	1767.39	1280.42	1602.33	1177.31	1310.9	1438.05	1511.08	1550.31	1872.01	1447.72	1620.27	1960.42	1924.26	1499.11	2414.56	2163.72	2246.09	1896.93	2053.45	1428.37	1648.66	1306.85	1490.09	1059.4	1450.21	1288.65	1824.13	1318.63	2816.95	1524.76	1753.67	1983.34	1987.82	1369.13	1975.57	2005.02	2539	1895.34	2037.8	1410.31	2921.49	1287.4	1454.96	1045.92	1403.74	1323.16	1556.18	1301.06	2575.72	1612.17	1884.5	1947.61	2086.28	1666.11	1970.05	1670.5	2014.76	1670.39	Spim10g284910
Spim10g284920	0	0	0	0	0	0	0	0	0	0	0	0	0	0	0	0	0	0	0	0	0	0	0	0	0	0	0	0	0	0	0	0	0	0	0	0	0	0	0	0	0	0	0	0	0	0	0	0	0	0	0	0	0	0	0	0	0	0	0	0	Spim10g284920
Spim10g284930	0	0	0	0	0	0	0	0	0	0	0	0	0	0	0	0	0	0	0	0	0	0	0	0	0	0	0	0	0	0	0	0	0	0	0	0	0	0	0	0	0	0	0	0	0	0	0.949113	0	0	0	0	0	0	0	0	0	0	0	1.08495	0	Spim10g284930
Spim10g284940	230.806	251.182	213.718	199.808	295.385	273.958	209.586	218.315	146.963	225.207	248.222	242.146	279.683	282.006	203.232	285.78	301.697	218.679	286.477	246.098	206.945	273.934	269.212	203.996	250.244	239.615	298.512	229.118	159.737	210.759	190.075	174.453	212.657	211.238	224.448	160.158	202.128	230.155	277.433	293.274	228.292	233.783	237.299	260.824	216.84	273.032	233.482	214.19	252.068	297.508	236.418	179.212	225.754	234.761	268.278	178.959	236.56	285.335	228.925	200.656	Spim10g284940
Spim10g284950	316.364	328.128	376.739	261.217	345.545	370.709	413.24	281.953	375.887	437.344	284.421	336.944	247.448	338.887	396.551	357.966	321.352	416.135	318.204	267.755	330.685	374.857	433.035	268.655	398.115	426.401	404.902	250.631	289.314	365.243	256.281	352.304	243.901	349.635	369.924	276.94	339.25	381.093	424.246	264.822	352.433	371.877	418.396	318.785	290.993	352.842	376.798	273.533	389.422	499.642	354.628	536.898	324.655	288.161	375.393	295.283	320.84	347.589	347.185	286.802	Spim10g284950
Spim10g284960	684.46	727.897	1026.84	454.61	788.622	564.212	848.229	517.061	715.033	755.047	616.418	768.685	763.203	732.253	758.404	688.245	794.044	1221.65	821.172	589.652	673.104	609.658	848.332	604.702	679.38	690.544	826.331	527.078	630.013	644.416	597.988	840.544	685.341	839.747	616.193	708.477	742.49	1037.3	877.639	543.87	694.345	743.755	737.917	478.177	598.839	614.323	756.443	617.536	696.582	809.25	600.378	893.11	680.486	722.418	660.377	693.467	692.439	1073.9	866.879	548.391	Spim10g284960
Spim10g284970	605.867	489.097	703.777	448.194	442.149	694.571	848.229	418.068	614.231	610.271	319.586	734.681	410.518	544.784	751.464	374.777	417.659	466.883	723.191	410.492	438.424	528.301	757.551	448.973	442.58	634.885	693.085	409.83	557.405	602.485	420.728	800.896	525.092	572.319	769.981	518.289	619.588	624.093	754.575	378.63	458.688	456.692	956.482	385.663	498.845	633.225	756.443	393.146	607.529	649.108	453.135	752.985	677.26	507.809	613.207	399.974	499.935	606.985	710.645	396.06	Spim10g284970
Spim10g284980	0	0	0	0	0	0	0	0	0	0	0	0	0	0	0	0	0	0	0	0	0	0	0	0	0	0	0	0	0	0	0	0	0	0	0	0	0	0	0	0	0	0	0	0	0	0	0	0	0	0	0	0	0	0	0	0	0	0	0	0	Spim10g284980
Spim10g284990	0	0	0	0	0	0	0	0	0	0	0	0	0	0	0	0	0	0	0	0	0	0	0	0	0	0	0	0	0	0	0	0	0	0	0	0	0	0	0	0	0	0	0	0	0	0	0	0	0	0	0	0	0	0	0	0	0	0	0	0	Spim10g284990
Spim10g285000	0	0	0	0	0	0	0	0	0	0	0	0	0	0	0	0	0	0	0	0	0	0	0	0	0	0	0	0	0	0	0	0	0	0	0	0	0	0	0	0	0	0	0	0	0	0	0	0	0	0	0	0	0	0	0	0	0	0	0	0	Spim10g285000
Spim10g285010	0	0	0	0.916552	0.928884	0	0	0	0	0	0	0	0	0	0	0	0	0	0	0	0	0	0	0.910695	0	0	0	0	0	0	0	0	1.00785	0	0	0	0	0	0	0	0	0	0	0	0	0	0	0	0	0	4.14769	0	0	0	0	0	0	0	0	0	Spim10g285010
Spim10g285020	84.5627	0	0	16.4979	32.5109	1.01843	0	22.0966	69.7133	1.00539	102.392	0	129.887	0	0	43.5097	116.945	0	0	64.97	76.8042	1.02983	0	39.1599	39.2945	0	0	36.5727	89.3635	0	82.2234	0	45.3535	0	0	76.7424	151.342	0	0	55.8096	45.2376	0	0	22.2926	40.4469	0	0	13.9085	45.2816	0	122.357	0	131.152	0	0	74.2681	61.2948	0	0	40.9717	Spim10g285020
Spim10g285030	0	0	0	0	0	0	0	0	0	0	0	0	0	0	0	0	0	0	0	0	0	0	0	0	0	0	0	0	0	0	0	0	0	0	0	0	0	0	0	0	0	0	0	0	0	0	0	0	0	0	0	0	0	0	0	0	0	0	0	0	Spim10g285030
Spim10g285040	0	0	0	0	0	0	0.988611	0	0	0	0	0	0	0	0	0	0	0	0	0	0	0	0	0	0	0	0	0	0	0	0	0	0	0	0	0	0	0	0	0	0	0	0	0	0	0	0	0	0	0	0	0	0	0	0	0	0	0	0	0	Spim10g285040
Spim10g285050	57.7016	70.7555	52.6839	73.3242	40.8709	46.8479	58.3281	63.6382	38.6249	70.3772	87.912	30.9123	74.8982	54.4783	43.6206	85.0417	65.8427	76.5836	43.858	72.8451	55.4697	73.1177	51.1294	50.9989	45.4988	75.4693	45.4482	68.8428	56.9692	50.7588	61.9345	41.9139	58.4556	39.542	40.5253	93.4255	39.613	78.1455	41.0212	60.1868	57.8621	52.1933	59.3248	65.7633	58.4233	60.9072	40.8118	60.27	58.1114	62.6332	47.6985	79.6497	53.7508	62.4685	57.9795	59.9513	53.6329	57.0669	49.9079	57.7807	Spim10g285050
Spim10g285060	2794.55	980.848	758.449	4959.46	4046.22	982.788	997.509	2945.92	4407.01	919.93	3746.08	315.305	1027.72	789.936	292.456	2591.8	899.196	668.031	552.425	6933.08	4813.07	1077.2	1487.97	6587.97	3770.2	1154.68	1181.65	3001.12	2636.22	752.555	4497.73	512.03	485.786	729.446	254.582	2090.95	3629.16	641.221	616.398	7072.5	4495.36	1401.61	725.428	5750.39	4171.65	803.345	1038.33	3404.79	2417.28	608.539	3927.86	556.811	629.96	714.358	489.386	3929.95	868.662	464.836	453.511	6737.23	Spim10g285060
Spim10g285070	0	0	0	0	0.928884	0	0	0.883864	0.942072	0	0	0	0	0	0	0	0	0	0	0	0	0	0	1.82139	0	0	0	1.07567	0	0	0	0	0	0	0	0	0	0	0	2.18861	0	0	0	0	0	0	0	2.78169	0	0	0	0	0	0	0	0	0	0	0	0	Spim10g285070
Spim10g285080	0	0	0	0	0	0	0	0	0	0	0	0	0	0	0	0	0	0	0	0	0	0	0	0	0	0	0	0	0	0	0	0	0	0	0	0	0	0	0	0	0	0	0	0	0	0	0	0	0	0	0	0	0	0	0	0	0	0	0	0	Spim10g285080
Spim10g285090	0	0	0	0	0	0	0	0	0	0	0	0	0	0	0	0	0	0	0	0	0	0	0	0	0	0	0	0	0	0	0	0	0	0	0	0	0	0	0	0	0	0	0	0	0	0	0	0	0	0	0	0	0	0	0	0	0	0	0	0	Spim10g285090
Spim10g285100	2052.39	2639.18	2192.84	2130.98	1628.33	2510.44	2197.68	2306	2068.79	2925.68	2152.29	2659.49	2046.9	2620.57	2669.78	2216.03	2086.33	2294.74	3154.98	2149.91	2223.06	2793.92	2555.43	2114.63	1638.99	2372.57	2361.24	2304.08	2154.78	2973.8	2403.7	2903.39	2501.5	2936.51	2732.86	2393.47	2457.02	3018.77	2821.83	2453.43	1786.36	2693.39	2250.18	2060.95	2109.98	2888.89	2536.98	2264.3	2158.43	2696.79	2331	2713.25	2198.41	2914.86	2739.78	2555.54	2314.84	2884.47	2614.74	2124.23	Spim10g285100
Spim10g285110	0	0	0	0	0	0	0	0	0	0	2.06852	0	0	0	0	0	0	0	0	0	4.2669	0	0	0	0	0	0	0	0	0	1.06784	0	0	0	3.11733	4.44883	0	0	0	1.09431	0	2.17472	0	0	0	0	0	0	0	0	2.07385	0	3.22505	0	0	0	0	0	0	2.10112	Spim10g285110
Spim10g285120	0	0	0	0	0	0	0	0.883864	0	0	0	0	0	0	0	3.95543	0	0	0	0	0	0	0	0	0	0	0	0	0	0	0	0	0	0	0	0	0	0	0	0	0	0	0	1.11463	1.12353	0	0	0	0	0	0	0	0	0	0	0	0	0	0	0	Spim10g285120
Spim10g285130	275.575	229.071	348.906	195.226	273.092	240.35	452.784	216.547	259.07	250.342	231.674	352.4	170.654	291.619	347.974	186.894	239.786	330.325	371.394	239.208	267.748	214.204	337.037	240.423	218.188	298.104	393.54	175.334	344.05	261.518	239.195	404.413	252.972	294.484	364.728	301.408	308.778	239.789	437.2	170.712	250.385	223.996	362.193	168.309	231.446	229.977	333.139	212.336	381.875	348.753	300.708	481.586	271.979	206.549	372.445	212.067	294.981	391.168	436.152	190.151	Spim10g285130
Spim10g285140	471.561	592.577	488.071	586.593	480.233	473.571	443.887	592.189	585.027	622.335	674.337	608.971	513.858	410.19	439.18	674.401	557.206	639.427	523.497	813.109	547.23	601.419	540.511	622.915	494.283	428.288	379.079	677.671	656.822	641.106	588.378	601.522	499.896	495.316	454.092	849.727	564.739	591.979	512.765	713.488	517.602	602.398	506.863	561.774	468.51	534.514	422.355	595.283	629.415	671.172	584.824	584.836	499.883	551.134	458.923	601.303	616.779	730.457	563.091	723.834	Spim10g285140
Spim10g285150	8.95369	1.76889	0	8.24897	8.35995	2.03687	3.95445	14.1418	9.42072	1.00539	16.5481	2.06082	10.4289	0.801152	1.98276	30.6546	8.84455	4.61347	3.7326	33.4694	8.53381	6.17896	1.04346	22.7674	3.10219	0.943366	1.03291	9.68102	8.93635	2.2069	26.6959	6.79686	14.11	0	0	32.254	38.5973	1.07049	2.15901	15.3203	7.36426	3.26208	0	21.178	11.2353	4.2005	0	18.5446	12.0751	0	29.0338	4.42499	22.5754	1.00756	0	33.1075	28.7319	3.11274	2.16991	9.45502	Spim10g285150
Spim10g285160	735.198	748.239	709.741	690.163	590.77	805.58	566.474	665.55	608.578	665.567	644.343	679.039	703.474	641.723	734.611	703.078	653.514	589.602	767.982	818.031	722.173	885.651	736.682	617.451	650.427	640.545	681.723	662.612	584.214	707.313	752.825	722.732	677.279	655.565	733.613	546.094	630.761	794.301	769.688	738.657	663.836	793.773	693.163	668.779	634.792	769.741	699.496	524.813	506.4	695.371	540.237	675.548	722.411	752.645	852.004	635.305	741.284	666.127	722.58	739.592	Spim10g285160
Spim10g285170	0	0	0	0	1.85777	0	0	0.883864	0	0	0	0	0	0	0	0	0	0	0	0	0	1.02983	0	0	0	0	0	0	0	0	0	0	0	0	0	0	0	0	0	0	0	0	0	0	0	0	0.949113	0	0	0	0	0	0	0	0	0	0	0	2.16991	0	Spim10g285170
Spim10g285180	1.98971	28.3022	39.7614	3.66621	5.5733	30.553	48.442	1.76773	2.82622	25.1347	7.23981	79.3415	7.58463	21.6311	38.6637	2.96657	0.982727	18.4539	17.7298	2.95318	2.13345	21.6264	38.608	2.73209	8.27252	21.6974	53.7115	3.22701	1.11704	32.0001	3.20351	40.7811	5.03927	31.2174	42.6036	2.22442	6.09431	14.9868	23.7491	3.28292	6.31223	22.8346	28.1012	0	8.9882	10.5013	49.3539	0.927231	10.5657	40.5692	3.11077	41.2999	0	30.2267	34.3946	2.68439	0	33.2026	19.5292	3.15167	Spim10g285180
Spim10g285190	0	0	0	0.916552	1.85777	0	0	0	1.88414	0	0	0	0.948078	0	0	4.94429	5.89636	0	0	0	0	0	0	1.82139	0	0	0	6.45401	0	0	0	0	0	0	0	6.67325	3.04716	0	0	1.09431	0	0	0	0	0	0	0	0	0	0	0	0	1.07502	0	0	2.68439	4.78865	0	0	0	Spim10g285190
Spim10g285200	0	0	0	0	0	0	0	0	0	0	0	0	0	0	0	0	0	0	0	0	0	0	0	0	0	0	0	0	0	0	0	0	0	0	0	0	0	0	0	0	0	0	0	0	0	0	0	0	0	0	0	0	0	0	0	0	0	0	0	0	Spim10g285200
Spim10g285210	0	0	0	0	0	0	0	0	0	0	0	0	0	0	0	0	0	0	0	0	0	0	0	0	0	0	0	0	0	0	0	0	0	0	0	0	0	0	0	0	0	0	0	0	0	0	0	0	0	0	0	0	0	0	0	0	0	0	0	0	Spim10g285210
Spim10g285220	0	0	0	0	0	0	0	0	0	0	0	0	0	0	0	0	0	0	0	0	0	0	0	0	0	0	0	0	0	0	0	0	0	0	0	0	0	0	0	0	0	0	0	0	0	0	0	0	0	0	0	0	0	0	0	0	0	0	0	0	Spim10g285220
Spim10g285230	0	0	0	0	0	0	0	0	0	0	0	0	0	0	0	0	0	0	0	0	0	0	0	0	0	0	0	0	0	0	0	0	0	0	0	0	0	0	0	0	0	0	0	0	0	0	0	0	0	0	0	0	0	0	0	0	0	0	0	0	Spim10g285230
Spim10g285240	0	0	0	0	0	0	0	0	0	0	0	0	0	0	0	0	0	0	0	0	0	0	0	0	0	0	0	0	0	0	0	0	0	0	0	0	0	0	0	0	0	0	0	0	0	0	0	0	0	0	0	0	0	0	0	0	0	0	0	0	Spim10g285240
Spim10g285250	0	0	0	0	0	0	0	0	0	0	0	0	0	0	0	0	0	0	0	0	0	0	0	0	0	0	0	0	0	0	0	0	0	0	0	0	0	0	0	0	0	0	0	0	0	0	0	0	0	0	0	0	0	0	0	0	0	0	0	0	Spim10g285250
Spim10g285260	0	0	0	0	0	0	0	0	0	0	0	0	0	0	0	0	0	0	0	0	0	0	0	0	0	0	0	0	0	0	0	0	0	0	0	0	0	0	0	0	0	0	0	0	0	0	0	0	0	0	0	0	0	0	0	0	0	0	0	0	Spim10g285260
Spim10g285270	0	0	0	0	0	0	0	0	0	0	0	0	0	0	0	0	0	0	0	0	0	0	0	0	0	0	0	0	0	0	0	0	0	0	0	0	0	0	0	0	0	0	0	0	0	0	0	0	0	0	0	0	0	0	0	0	0	0	0	0	Spim10g285270
Spim10g285280	0	0	0	0	0	0	0	0	2.82622	1.00539	0	0	0	0	0	0	0	0.922694	0	0	0	0	0	0	0	0	0	0	0	0	0	0	0	0	0	0	0	0	0	0	0	0	0	0	0	0	0	0	0	0	0	0	0	0	0	0	0	0	0	0	Spim10g285280
Spim10g285290	0	0	0	0	0	0	0	0	0	0	0	0	0	0	0	0	0	0	0	0	0	0	0	0	0	0	0	0	0	0	0	0	0	0	0	0	0	0	0	0	0	0	0	0	0	0	0	0	0	0	0	0	0	0	0	0	0	0	0	0	Spim10g285290
Spim10g285300	0	0	0	0	0	0	0	0	0	0	0	0	0	0	0	0	0.982727	0	0	0	0	0	0	0	0	0	0	0	0	0	0	0	0	0	0	0	1.01572	0	0	0	0	0	0	0	0	0	0	0	0	0	0	0	0	0	0	0	0	0	0	0	Spim10g285300
Spim10g285310	0	7.07555	0.994035	1.8331	0	8.14746	0	0	0	4.02155	0	0	0	6.40922	5.94827	0	1.96545	4.61347	2.79945	0	0	1.02983	1.04346	0.910695	1.03407	4.71683	0	0	0	0	0	2.26562	0	1.04058	5.19556	2.22442	0	1.07049	1.07951	0	1.05204	8.69889	0	0	0	7.35087	0	0	0	2.84696	1.03692	3.68749	0	3.02267	5.89622	0	0	3.11274	2.16991	2.10112	Spim10g285310
Spim10g285320	0	0	0	0	0	0	0	0	0	0	0	0	0	0	0	0	0	0	0	0	0	0	0	0	0	0	0	0	0	0	0	0	0	0	0	0	0	0	0	0	0	0	0	0	0	0	0	0	0.754694	0	0	0	0	0	0	0	0	0	0	0	Spim10g285320
Spim10g285330	0	0	0	0	0	0	0	0	0	0	2.06852	0	0	0	0	0	0	0	0	1.96879	0	0	0	0.910695	0	0	0	0	0	0	0	0	0	0	0	0	0	0	0	0	0	0	0	0	0	0	0	0	0	0	2.07385	0	0	0	0	0.894796	0	0	0	2.10112	Spim10g285330
Spim10g285340	0	0	0	0	0	0	0	0	0	0	0	0	0	0	0	0	0	0	0	0	0	0	0	0	0	0	0	0	0	0	0	0	0	0	0	0	0	0	0	0	0	0	0	0	0	0	0	0	0	0	0	0	0	0	0	0	0	0	0	0	Spim10g285340
Spim10g285350	0	0	0	0	0	0	0	0	0	0	0	0	0	0	0	0	0	0	0	0	0	0	0	0	0	0	0	0	0	0	0	0	0	0	0	0	0	0	0	0	0	0	0	0	0	0	0	0	0	0	0	0	0	0	0	0	0	0	0	0	Spim10g285350
Spim10g285360	0	0	0	0	0	0	0	0	0	0	0	0	0	0	0	0	0	0	0	0	0	0	0	0	0	0	0	0	0	0	0	0	0	0	0	0	0	0	0	0	0	0	0	0	0	0	0	0	0	0	0	0	0	0	0	0	0	0	0	0	Spim10g285360
Spim10g285370	0	0	0	0	0	0	0	0	0	0	0	0	0	0	0	0	0	0	0	0	0	0	0	0	0	0	0	0	0	0	0	0	0	0	0	0	0	0	0	0	0	0	0	0	0	0	0	0	0	0	0	0	0	0	0	0	0	0	0	0	Spim10g285370
Spim10g285380	0	0	0	0	0	0	0	0	0	0	0	0	0	0	0	0	0	0.922694	0	0	0	0	0	0	0	0	0	0	0	0	0	0	0	0	0	0	0	0	0	0	0	0	0	0	0	0	0	0	0	0	0	0	0	0	0	0	0	0	0	0	Spim10g285380
Spim10g285390	0	0	0	0	0	0	0	0	0	0	0	0	0	0	0	0	0	0	0	0	0	0	0	0	0	0	0	0	0	0	0	0	0	0	0	0	0	0	0	0	0	0	0	0	0	0	0	0	0	0	0	0	0	0	0	0	0	0	0	0	Spim10g285390
Spim10g285400	209.914	195.462	212.724	275.882	264.732	223.037	173.007	237.76	224.213	229.228	238.914	229.781	250.293	214.709	211.163	278.858	294.818	224.215	205.293	274.646	247.48	206.995	203.474	242.245	219.222	214.144	228.274	266.766	230.111	226.208	258.416	185.781	204.595	188.345	209.9	258.032	230.568	186.265	206.186	274.671	210.407	206.599	220.647	249.678	239.311	237.328	235.38	230.881	332.82	214.234	243.677	220.512	233.279	240.806	241.745	250.543	225.067	221.005	233.265	265.791	Spim10g285400
Spim10g285410	0	0	0	0	0	0	0	0	0	0	0	0	0	0	0	0	0	0	0	0	0	0	0	0	0	0	0	0	0	0	0	0	0	0	0	0	0	0	0	0	0	0	0	0	0	0	0	0	0	0	0	0	0	0	0	0	0	0	0	0	Spim10g285410
Spim10g285420	0	0	0	0.916552	0	0	0	0	0	1.00539	0	0	0	0	0	0	0	0	0	2.95318	1.06673	0	0	0	0	0	2.06583	0	0	0	0	0	0	0	0	0	0	0	0	0	0	0	0	1.11463	0	0	0	0	0	0	0	0	0	0	4.91352	0	0	0	0	0	Spim10g285420
Spim10g285430	5.96913	0	0.994035	20.1641	11.1466	0	1.97722	14.1418	5.65243	2.01078	16.5481	6.18245	8.5327	4.00576	1.98276	16.8106	6.87909	2.76808	0.93315	11.8127	8.53381	7.20879	2.08692	9.10695	14.4769	1.88673	3.09874	19.362	2.23409	1.10345	6.40702	0	10.0785	3.12174	0	2.22442	6.09431	1.07049	0	10.9431	13.6765	2.17472	0	20.0634	5.61763	1.05012	0	38.0165	9.05633	7.11741	7.25846	1.475	9.67515	1.00756	0	7.15837	7.66184	1.03758	0	7.3539	Spim10g285430
Spim10g285440	1731.05	1149.78	1711.73	1209.85	1659.92	946.124	1485.88	1194.98	1890.74	1089.84	1768.58	1330.26	1570.02	1237.78	1441.46	1442.74	1539.93	1408.95	1258.82	1510.06	1698.23	993.783	1473.36	1487.16	1678.29	1075.44	1335.56	1114.39	1677.8	1047.18	1527.01	1615.39	1486.59	1418.31	1214.72	1798.44	1826.26	1088.68	1438.98	1559.39	1904.19	1278.74	1344.69	1317.49	1441.48	783.393	1058.26	1262.89	1485.99	1181.49	1697.44	1644.62	1613.6	1225.19	1365.96	1592.74	1542.9	1310.46	1406.1	1482.34	Spim10g285440
Spim10g285450	0	0	0	0	0	0	0	0	0	0	0	0	0	0	0	0	0	0	0	0	0	0	0	0	0	0	0	0	0	0	0	0	0	0	0	0	0	0	0	0	0	0	0	0	0	0	0	0	0	0	0	0	0	0	0	0	0	0	0	0	Spim10g285450
Spim10g285460	496.433	514.746	509.94	534.35	644.645	584.58	607.007	516.177	631.188	653.502	526.438	626.488	529.028	482.294	593.835	528.05	505.122	536.085	521.631	489.243	508.828	474.75	543.642	560.077	631.813	604.697	663.131	485.127	626.662	455.726	494.408	718.201	507.959	493.235	427.075	606.154	539.346	533.102	539.753	501.192	520.759	496.924	543.29	513.845	586.48	589.12	532.452	551.703	707.148	612.809	482.169	730.122	481.607	391.94	480.542	509.139	505.682	575.857	504.504	444.386	Spim10g285460
Spim10g285470	0	0	0	0	0	0	0	0	0	0	0	0	0	0	0	0	0	0	0	0	0	0	0	0	0	0	0	0	0	0	0	0	0	0	0	0	0	0	0	0	0	0	0	0	0	0	0	0	0	0	0	0	0	0	0	0	0	0	0	0	Spim10g285470
Spim10g285480	0	0	0	0	0	0	0	0	0	0	0	0	0	0	0	0	0	0	0	0	0	0	0	0	0	0	0	0	0	0	0	0	0	0	0	0	0	0	0	0	0	0	0	0	0	0	0	0	0	0	0	0	0	0	0	0	0	0	0	0	Spim10g285480
Spim10g285490	0	0	0	0	0	0	0	0	0	0	0	0	0	0	0	0	0	0	0	0	0	0	0	0	0	0	0	0	0	0	0	0	0	0	0	0	0	0	0	0	0	0	0	0	0	0	0	0	0	0	0	0	0	0	0	0	0	0	0	0	Spim10g285490
Spim10g285500	48.7479	72.5244	49.7017	142.065	53.8753	121.194	69.2028	106.064	101.744	175.943	134.454	74.1894	18.0135	44.8645	26.7672	264.025	69.7736	181.771	31.7271	88.5954	57.6032	66.9388	39.6514	202.174	78.5889	187.73	51.6457	92.5075	69.2567	132.414	83.2912	63.4373	28.2199	49.9478	21.8213	240.237	90.3989	51.3833	37.7827	78.79	69.4345	83.7268	31.2236	151.59	65.1645	109.213	38.9136	151.139	62.6396	172.953	53.92	99.5622	49.4508	26.1965	23.5849	171.801	74.703	85.0816	45.5681	131.32	Spim10g285500
Spim10g285510	0	0	0	0	0	1.01843	0	0	0	1.00539	0	0	0	0.801152	0	1.97771	0	3.69078	0	0	0	0	0	0	0	0	0	2.15134	0	0	0	0	0	0	1.03911	0	0	0	0	0	0	0	0	0	0	3.15037	0	0	0	0	0	0	0	2.01511	0	0	0	1.03758	0	0	Spim10g285510
Spim10g285520	0	0.884444	0	0	0	0	0	0	2.82622	3.01616	0	2.06082	0	0	0	0	0	0	0	0	0	0	0	0	0	0	0	0	0	0	0	0	0	1.04058	0	0	0	0	0	0	3.15611	1.08736	0	0	1.12353	1.05012	0	1.85446	3.01878	0.711741	4.14769	0	0	0	0	0	0	0	0	0	Spim10g285520
Spim10g285530	0	1.76889	0	0	1.85777	0	0	0	2.82622	1.00539	0	0	0	0.801152	0	0	0	0	0	2.95318	3.20018	2.05965	0	0	0	0	0	0	1.11704	1.10345	0	0	0	0	0	2.22442	0	0	0	1.09431	2.10407	0	0	0	5.61763	0	0	0	8.30163	4.98219	0	0	0	0	0	0	2.87319	0	0	0	Spim10g285530
Spim10g285540	7.95884	24.7644	24.8509	27.4966	13.9333	63.1428	27.6811	37.1223	5.65243	39.2101	8.27407	47.3988	6.63655	2.40346	6.93964	23.7326	9.82727	44.2893	48.5238	14.7659	7.46708	40.1633	26.0865	33.6957	13.4428	31.1311	39.2507	26.8917	14.5216	27.5863	21.3567	40.7811	22.1728	11.4464	15.5867	31.1418	15.2358	40.6785	23.7491	18.6032	23.1448	38.0576	31.2236	15.6048	16.8529	26.2531	13.2876	8.34508	27.9237	22.7757	12.4431	16.2249	3.22505	17.1285	5.89622	18.7907	16.2814	25.9395	19.5292	9.45502	Spim10g285540
Spim10g285550	5.96913	1.76889	0.994035	0	6.50219	0	2.96583	0.883864	2.82622	0	0	0	0	0.801152	1.98276	0	0	1.84539	0.93315	2.95318	0	0	0	0	2.06813	0	2.06583	0	1.11704	0	1.06784	0	0	0	1.03911	0	0	0	2.15901	3.28292	0	0	0	0	0	0	2.84734	0	0	0	0	0	1.07502	0	0	1.78959	0.957731	0	2.16991	1.05056	Spim10g285550
Spim10g285560	0	1.76889	1.98807	0	0	8.14746	0	0	0	5.02694	0	5.15204	0	9.61383	5.94827	0	0	4.61347	4.66575	0	0	7.20879	2.08692	0	0	4.71683	4.13166	0	0	6.62071	0	2.26562	0	3.12174	7.27378	0	0	4.28194	3.23852	0	0	6.52416	8.32629	0	0	3.15037	2.84734	0	0	0	0	0	0	11.0831	4.91352	0	0	6.22548	5.42477	0	Spim10g285560
Spim10g285570	27.8559	28.3022	21.8688	37.5786	5.5733	37.682	29.6583	27.3998	20.7256	25.1347	14.4796	18.5474	17.0654	36.0519	18.8362	20.766	22.6027	35.0624	29.8608	21.6566	19.2011	25.7457	26.0865	30.9636	19.6472	17.924	17.5595	20.4377	23.4579	24.276	20.2889	36.2499	18.1414	36.4203	38.4471	22.2442	17.2672	23.5507	25.9081	16.4146	19.9887	44.5818	26.0196	32.3243	26.9646	23.1027	18.9823	38.0165	19.622	9.25263	34.2185	19.1749	18.2753	34.2569	28.4984	31.3179	8.61958	32.165	17.3593	25.2134	Spim10g285570
Spim10g285580	0	0	0	0	0	0	0	0	0	0	0	0	0	0	0	0	0	0	0	0	0	0	0	0	0	0	0	0	0	0	0	0	0	0	0	0	0	0	0	0	0	0	0	0	0	0	0	0	0	0	0	0	0	0	0	0	0	0	0	0	Spim10g285580
Spim10g285590	0	0	0	0	0	0	0	0	0	0	0	0	0	0	0	0	0	0	0	0	0	0	0	0	0	0	0	0	0	0	0	0	0	0	0	0	0	0	0	0	0	0	0	0	0	0	0	0	0	0	0	0	0	0	0	0	0	0	0	0	Spim10g285590
Spim10g285600	0	0	0	0	0	0	0	0	0	0	0	0	0	0	0	0	0	0	0	0	0	0	0	0	0	0	0	0	0	0	0	0	0	0	0	0	0	0	0	0	0	0	0	0	0	0	0	0	0	0	0	0	0	0	0	0	0	0	0	0	Spim10g285600
Spim10g285610	0	0	0	0	0	0	0	0	0	0	0	0	0	0	0	0	0	0	0	0	0	0	0	0.910695	0	0	0	0	0	0	0	0	0	0	0	0	0	0	0	0	0	0	0	0	0	0	0	0	0	0	0	0	0	0	0	0	0	0	0	0	Spim10g285610
Spim10g285620	0	0	0	0	0	0	0	0	0	0	0	0	0	0	0	0	0	0	0	0	0	0	0	0	0	0	0	0	0	0	0	0	0	0	0	0	0	0	0	0	0	0	0	0	0	0	0	0	0	0	0	0	0	0	0	0	0	0	0	0	Spim10g285620
Spim10g285630	0	0	0	0	0	0	0	0	0	0	0	0	0	0	0	0	0	0	0	0	0	0	0	0	0	0	0	0	0	0	0	0	0	0	0	0	0	0	0	0	0	0	0	0	0	0	0	0	0	0	0	0	0	0	0	0	0.957731	0	0	0	Spim10g285630
Spim10g285640	0	0	0	0	0	0	0	0	0	0	0	0	0	0	0	0	0	0	0	0	0	0	0	0	0	0	0	0	0	0	0	0	0	0	0	0	0	0	0	0	0	0	0	0	0	0	0	0	0	0	0	0	0	0	0	0	0	0	0	0	Spim10g285640
Spim10g285650	0	0	0	0	0	0	0	0	0	0	0	0	0	0	0	0	0	0	0	0	0	0	0	0	0	0	0	0	0	0	0	0	0	0	0	0	0	0	0	0	0	0	0	0	0	0	0	0	0	0	0	0	0	0	0	0	0	0	0	0	Spim10g285650
Spim10g285660	0	0	0.994035	0	0	0	0.988611	0	0	0	0	0	0	0	0	0	0	0	0	0	0	0	1.04346	0	0	0	0	0	0	0	0	0	0	0	0	0	0	0	0	0	0	0	0	0	0	0	0	0	0	0	0	0	0	0	0	0.894796	0	0	0	0	Spim10g285660
Spim10g285670	0	0.884444	0	0	0	0	0	0	0	0	0	0	0	0	0	0	0	0.922694	0	0	0	0	0	0	0	0.943366	0	0	0	0	0	0	0	0	0	0	0	0	0	0	0	0	0	0	0	0	0	0	0	0	0	0	0	0	0	0	0	0	0	0	Spim10g285670
Spim10g285680	0	0	0	0	0	0	0	0	0	0	0	0	0	0	0	0	0	0	0	0	0	0	0	0	0	0	0	0	0	0	0	0	0	0	0	0	0	0	0	0	0	0	0	0	0	0	0	0	0	0	0	0	0	0	0	0	0	0	0	0	Spim10g285680
Spim10g285690	0	0	0.994035	0	0	0	0	0	0	0	0	0	0	0	0	0	0	0	0	0	0	0	0	0	0	0	0	0	0	0	0	0	0	0	0	0	0	0	0	0	0	0	0	0	0	0	0	0	0	0	0	0	0	0	0	0	0	0	0	0	Spim10g285690
Spim10g285700	18.9022	0	0.994035	8.24897	12.0755	0	0	14.1418	25.4359	0	21.7194	1.03041	18.0135	0	0	18.7883	21.62	0	0	22.641	19.2011	0	0	7.28556	19.6472	0	1.03291	17.2107	26.809	0	20.2889	0	13.1021	2.08116	0	18.9075	20.3144	0	0	24.0747	16.8326	0	0	13.3756	28.0881	0	0	15.7629	15.0939	0	20.7385	0	20.4253	0	0	26.8439	15.3237	0	0	21.0112	Spim10g285700
Spim10g285710	2.98456	5.30666	2.9821	14.6648	10.2177	5.09216	8.8975	7.95478	6.5945	5.02694	13.4454	9.27368	0	5.60807	1.98276	26.6991	14.7409	13.8404	4.66575	20.6723	6.40035	5.14914	6.26075	17.3032	17.5791	3.77346	4.13166	4.30267	6.70226	5.51726	16.0175	2.26562	3.02357	5.2029	4.15644	15.5709	9.14147	6.42292	10.7951	14.226	10.5204	3.26208	6.24472	5.57316	7.86468	6.30075	3.79645	13.9085	0	7.82915	17.6277	3.68749	10.7502	6.04534	10.8097	7.15837	6.70411	11.4134	6.50973	11.5561	Spim10g285710
Spim10g285720	0	2.65333	3.97614	4.58276	3.71554	7.12903	29.6583	6.18705	6.5945	4.02155	0	34.0035	0.948078	1.6023	6.93964	9.88857	2.94818	9.22694	0.93315	3.93757	2.13345	3.08948	10.4346	4.55347	7.23845	7.54693	15.4937	3.22701	7.81931	11.0345	0	6.79686	3.02357	5.2029	2.07822	1.11221	8.12575	9.63438	2.15901	2.18861	6.31223	0	7.2855	7.80242	16.8529	4.2005	8.54201	3.70893	9.05633	12.8113	1.03692	3.68749	19.3503	2.01511	2.94811	7.15837	3.83092	2.07516	2.16991	0	Spim10g285720
Spim10g285730	0	0	0	0	0	0	0	0	0	0	0	0	0	0	0	0	0	0	0	0	0	0	0	0	0	0	0	0	0	0	0	0	0	0	0	0	0	0	0	0	0	0	0	0	0	0	0	0	0	0	0	0	0	0	0	0	0	0	0	0	Spim10g285730
Spim10g285740	4.97427	30.0711	16.8986	22.9138	13.0044	17.3134	12.852	21.2127	18.8414	30.1617	10.3426	34.0035	4.74039	11.2161	10.9052	10.8774	5.89636	18.4539	8.39835	17.7191	10.6673	8.23862	10.4346	15.4818	4.13626	25.4709	26.8558	16.135	21.2238	25.3794	2.13567	11.3281	2.01571	10.4058	11.4302	7.78546	10.1572	18.1983	22.6696	16.4146	16.8326	17.3978	13.5302	17.8341	12.3588	16.802	9.49113	26.8897	46.0363	33.4518	3.11077	28.7624	2.15003	18.136	8.84433	6.26357	1.91546	18.6764	6.50973	9.45502	Spim10g285740
Spim10g285750	0	0	0	0	0	0	0	0	0	0	0	0	0	0	0	0	0	0	0	0	0	0	0	0	0	0	0	0	0	0	0	0	0	0	0	0	0	0	0	0	0	0	0	0	0	0	0	0	0	0	0	0	0	0	0	0	0	0	0	0	Spim10g285750
Spim10g285760	12.9331	18.5733	10.9344	10.9986	14.8621	20.3687	14.8292	30.0514	21.6676	14.0754	20.6852	7.21286	4.74039	35.2507	11.8965	33.6212	3.93091	19.3766	9.3315	12.7971	7.46708	21.6264	12.5215	10.9283	21.7154	5.66019	2.06583	17.2107	7.81931	28.6898	10.6784	6.79686	8.06284	29.1362	19.7431	22.2442	21.3301	43.8899	31.3057	35.0178	13.6765	21.7472	15.6118	18.9487	25.8411	17.8521	12.3385	14.8357	7.54694	22.7757	15.5538	17.6999	6.4501	16.1209	22.6022	17.0011	22.0278	24.9019	10.8496	12.6067	Spim10g285760
Spim10g285770	680.481	545.702	681.908	629.671	704.094	557.083	635.677	616.937	639.667	720.863	660.891	658.431	679.772	622.495	704.87	715.933	693.806	716.933	711.993	630.012	690.172	660.119	676.161	649.326	670.074	586.774	598.057	640.023	709.323	592.554	653.516	623.045	714.569	649.322	656.718	675.11	758.742	642.292	669.294	596.397	665.94	565.428	674.429	575.15	613.445	671.03	667.226	522.958	591.68	706.047	689.554	609.91	699.836	624.685	686.91	658.57	711.594	658.864	668.332	609.323	Spim10g285770
Spim10g285780	0	0	0	0	0	0	0	0	0	0	0	0	0	0	0	0	0	0	0	0	0	0	0	0	0	0	0	0	0	0	0	0	0	0	0	0	0	0	0	0	0	0	0	0	0	0	0	0	0	0	0	0	0	0	0	0	0	0	0	0	Spim10g285780
Spim10g285790	0	0	0	0	0	0	0	0	0	0	0	0	0	0	0	0	0	0	0	0	0	0	0	0	0	0	0	0	0	0	0	0	0	0	0	0	0	0	0	0	0	0	0	0	0	0	0	0	0	0	0	0	0	0	0	0	0	0	0	0	Spim10g285790
Spim10g285800	0	0	0	0	0	0	0	0	0	0	0	0	0	0	0	0	0	0	0	0	0	0	0	0	0	0	0	0	0	0	0	0	0	0	0	0	0	0	0	0	0	0	0	0	0	0	0	0	0	0	0	0	0	0	0	0	0	0	0	0	Spim10g285800
Spim10g285810	0	0	0	0	0	0	0	0	0	0	0	0	0	0	0	0	0	0	0	0	0	0	0	0	0	0	0	0	0	0	0	0	0	0	0	0	0	0	0	0	0	0	0	0	0	0	0	0	0	0	0	0	0	0	0	0	0	0	0	0	Spim10g285810
Spim10g285820	0	0	0	0	0	0	0	0	0	0	0	0	0	0	0	0	0	0	0	0	0	0	0	0	0	0	0	0	0	0	0	0	0	0	0	0	0	0	0	0	0	0	0	0	0	0	0	0	0	0	0	0	0	0	0	0	0	0	0	0	Spim10g285820
Spim10g285830	0	0	0	0	0	0	0	0	0	0	0	0	0	0	0	0	0	0	0	0	0	0	0	0	0	0	0	0	0	0	0	0	0	0	0	0	0	0	0	0	0	0	0	0	0	0	0	0	0	0	0	0	1.07502	0	0	0	0	0	0	0	Spim10g285830
Spim10g285840	0	0	0	0	0	0	0	0	0	0	0	0	0	0	0	0	0	0	0	0	0	0	0	0	0	0	0	0	0	0	0	0	0	0	0	0	0	0	0	0	0	0	0	0	0	0	0	0	0	0	0	0	0	0	0	0	0	0	0	0	Spim10g285840
Spim10g285850	0	0	0	0	0	0	0	0	0	0	0	0	0	0	0	0	0	0	0	0	0	0	0	0	0	0	0	0	0	0	0	0	0	0	0	0	0	0	0	0	0	0	0	0	0	0	0	0	0	0	0	0	0	0	0	0	0	0	0	0	Spim10g285850
Spim10g285860	1.98971	0	1.98807	0	0	0	0	0	1.88414	0	0	2.06082	5.68847	0	0	0	0	0	0	0	0	0	2.08692	0	0	0	0	1.07567	0	0	0	3.39843	2.01571	0	0	0	1.01572	0	0	0	0	0	0	0	0	0	0	0	0	0	0	0	1.07502	1.00756	0.982704	0	0	0	1.08495	0	Spim10g285860
Spim10g285870	8.95369	52.1822	16.8986	35.7455	15.791	85.5483	70.1914	24.7482	6.5945	44.2371	11.3768	12.3649	5.68847	8.81268	0	30.6546	1.96545	27.6808	20.5293	29.5318	11.734	39.1334	28.1734	54.6417	25.8516	117.921	39.2507	20.4377	8.93635	29.7932	12.814	26.0546	15.1178	8.32463	6.23467	28.9174	5.07859	28.9031	18.3516	12.0374	15.7806	28.2714	32.2644	39.0121	17.9764	60.9072	43.6592	7.41785	12.8298	40.5692	9.33231	22.1249	10.7502	9.06801	0	11.6324	9.57731	21.7892	10.8496	38.8706	Spim10g285870
Spim10g285880	0	0	0	0	0	0	0	0	0	0	0	0	0	0	0	0	0	0	0	0	0	0	0	0	0	0	0	0	0	0	0	0	0	0	0	0	0	0	0	0	0	0	0	0	0	0	0	0	0	0	0	0	0	0	0	0	0	0	0	0	Spim10g285880
Spim10g285890	0	0	0	0	0	0	0	0	0	0	0	0	0	0	0	0	0	0	0	0	0	0	0	0	0	0	0	0	0	0	0	0	0	0	0	0	0	0	0	0	0	0	0	0	0	0	0	0	0	0	0	0	0	0	0	0	0	0	0	0	Spim10g285890
Spim10g285900	0	0	0	0	0	0	0	0	0	0	0	0	0	0	0	0	0	0	0	0	0	0	0	0	0	0	0	0	0	0	0	0	0	0	0	0	0	0	0	0	0	0	0	0	0	0	0	0	0	0	0	0	0	0	0	0	0	0	0	0	Spim10g285900
Spim10g285910	1553.96	2327.86	2267.39	1893.6	1956.23	2539.97	1993.04	2128.34	1473.4	2404.89	2451.19	2188.59	2515.25	2857.71	2692.58	2513.68	2181.66	2748.71	2508.31	1761.08	1512.62	2134.83	2127.61	1538.16	1785.83	2803.68	2540.97	2151.34	1409.71	2245.53	1928.51	1704.88	2056.02	2431.83	2259.03	1617.15	1627.18	2392.54	2070.49	1933.64	1666.43	2214.95	2137.77	2082.13	1520.13	2359.63	2139.3	1888.77	1706.36	2676.15	1901.72	1754.51	2171.53	2439.3	2858.68	1595.42	1762.22	2205.9	2039.71	1877.35	Spim10g285910
Spim10g285920	210.909	149.471	208.747	208.974	199.71	170.078	180.916	183.844	178.052	194.04	214.091	189.595	217.11	209.101	187.37	207.66	203.425	170.698	190.363	223.457	200.544	176.101	222.257	184.871	186.132	189.617	174.562	192.545	189.897	163.311	182.6	182.382	163.273	151.925	181.845	166.831	155.405	141.304	207.265	184.938	229.344	179.415	182.137	199.519	167.405	184.822	163.247	149.284	172.07	203.558	147.243	202.074	212.853	152.141	203.42	178.064	237.517	166.013	250.625	235.325	Spim10g285920
Spim10g285930	0	0	0	0	0	0	1.97722	0	0	0	0	1.03041	0	0	0	0	0	0	0	0.984393	0	0	0	0	0	0.943366	0	0	0	0	0	0	0	0	0	0	0	0	0	0	0	0	0	0	0	0	0	0	0	0	0	0	0	0	0	0	0	0	0	0	Spim10g285930
Spim10g285940	0	0	0	0	0	0	0	0	0	0	0	0	0	0	0	0	0	0	0	0	0	0	0	0	0	0	0	0	0	0	0	0	0	0	0	0	0	0	0	0	0	0	0	0	0	0	0	0	0	0	0	0	0	0	0	0	0	0	0	0	Spim10g285940
Spim10g285950	0	0	0	0	0	0	0	0	0	0	0	0	0	0	0	0	0	0	0	0	0	0	0	0	0	0	0	0	0	0	0	0	0	0	0	0	0	0	0	0	0	0	0	0	0	0	0	0	0	0	0	0	0	0	0	0	0	1.03758	0	0	Spim10g285950
Spim10g285960	1351.01	1254.14	1707.75	538.933	842.498	743.456	1578.81	965.18	2120.6	1976.59	288.558	2213.32	289.164	439.031	967.585	148.329	322.335	494.564	891.158	878.079	1656.62	1225.49	1888.66	633.844	1155.05	789.597	1369.64	827.189	1804.03	2004.97	401.507	3346.32	235.838	502.6	713.87	179.065	623.651	597.331	1426.03	729.902	1161.45	1316.79	1739.15	589.64	1237	548.165	1369.57	1146.98	1347.13	1614.23	268.563	3207.38	374.106	816.121	810.731	422.344	541.118	554.068	758.383	912.934	Spim10g285960
Spim10g285970	0	0	0	0	0	1.01843	0	0	0	0	0	0	0	0	0	0	0.982727	0	0	0.984393	0	0	0	0	0	0	0	0	0	1.10345	0	0	0	0	0	0	0	0	0	1.09431	0	0	0	0	0	1.05012	0	0	0	0	0	0	0	0	0	0	0	0	0	0	Spim10g285970
Spim10g285980	117.393	108.787	91.4512	172.312	104.035	92.6774	77.1117	130.812	80.0761	100.539	115.837	92.7368	86.2751	153.02	69.3964	113.719	135.616	85.8106	109.178	136.831	86.4048	128.728	99.1285	117.48	123.054	79.2427	114.653	176.41	91.5976	155.587	96.1053	64.5701	107.841	63.4753	97.6765	78.9668	90.3989	120.965	133.859	142.26	98.8915	109.823	94.7115	157.163	125.835	126.015	102.504	113.122	104.903	61.9215	87.1015	74.4873	93.5264	138.035	73.7028	79.6369	78.5339	66.4051	72.692	149.179	Spim10g285980
Spim10g285990	25.8662	11.4978	6.95824	22.9138	17.6488	20.3687	6.92028	24.7482	26.378	22.1185	10.3426	20.6082	9.48078	7.21037	8.9224	6.922	20.6373	7.38155	8.39835	30.5162	13.8674	20.5965	10.4346	24.5888	13.4428	16.0372	14.4608	32.2701	23.4579	14.3449	12.814	15.8593	12.0943	6.24348	4.15644	7.78546	17.2672	8.56389	21.5901	17.5089	21.0407	23.9219	10.4079	30.0951	23.594	27.3032	18.9823	21.3263	15.0939	7.82915	12.4431	16.2249	9.67515	18.136	10.8097	13.4219	12.4505	8.30064	6.50973	12.6067	Spim10g285990
Spim10g286000	37.8045	113.209	111.332	82.4897	97.5328	107.954	86.9978	81.3155	64.0609	117.63	12.4111	180.321	10.4289	64.8933	8.9224	91.9637	7.86182	47.9801	118.51	49.2197	44.8025	175.071	109.563	72.8556	41.3626	118.864	118.785	92.5075	33.5113	188.69	12.814	130.273	0	6.24348	112.224	2.22442	19.2986	79.216	75.5654	56.9039	18.9367	106.561	81.1813	83.5974	58.4233	180.621	106.301	103.85	71.6959	181.494	5.18461	105.462	5.37508	100.756	83.5298	20.5803	7.66184	130.735	23.869	55.6795	Spim10g286000
Spim10g286010	0	0	0	0	0	0	0	0	0	1.00539	0	0	0	0	0	0	0	0	0	0	0	0	0	0	0	0	0	0	0	0	0	0	0	0	0	0	0	0	0	0	0	0	0	0	0	0	0	0	0	0	0	0	0	0	0	0	0	0	0	0	Spim10g286010
Spim10g286020	67.6501	121.169	118.29	162.23	143.977	172.115	89.9636	217.431	113.049	177.954	65.1583	159.713	54.9885	104.951	21.8103	122.618	37.3436	72.8928	88.6492	87.611	136.541	178.16	157.562	92.8909	120.986	220.748	197.286	145.215	90.4805	200.828	56.5953	94.0232	23.1807	40.5826	86.2462	13.3465	48.7545	85.6389	105.792	158.674	54.706	125.046	126.976	127.068	138.194	185.872	112.944	152.993	96.6008	154.448	26.96	88.4997	34.4005	138.035	108.097	31.3179	33.5206	87.1568	23.869	136.572	Spim10g286020
Spim10g286030	0	0	0	0	0	0	0	0	0	0	0	0	0	0	0	0	0	0	0	0	0	0	0	0	0	0	0	0	0	0	0	0	0	0	0	0	0	0	0	0	0	0	0	0	0	0	0	0	0	0	0	0	0	0	0	0	0	0	0	0	Spim10g286030
Spim10g286040	0	0	0	0	0	0	0	0	0	0	0	0	0	0	0	0	0	0	0	0	0	0	0	0	1.03407	0	0	1.07567	0	0	0	0	0	0	0	0	0	0	0	0	0	0	0	0	1.12353	0	0	0	0	0	0	0	0	0	0	0	0	0	0	0	Spim10g286040
Spim10g286050	62.6758	4.42222	28.827	5.49931	41.7998	16.2949	83.0434	0.883864	42.3932	2.01078	46.5416	18.5474	104.289	31.2449	97.155	21.7549	127.755	3.69078	18.663	7.87515	35.2019	7.20879	10.4346	2.73209	35.1582	9.43366	37.1849	0	45.7988	4.41381	59.7988	15.8593	119.935	79.084	88.3245	45.6005	43.6759	5.35243	10.7951	1.09431	64.1743	2.17472	43.713	2.22926	21.347	3.15037	33.2189	0	39.2441	4.27045	101.618	28.0249	205.328	8.06045	41.2736	20.5803	42.1401	3.11274	24.954	4.20223	Spim10g286050
Spim10g286060	733.208	822.533	833.995	707.578	750.538	805.58	650.506	646.989	725.395	808.332	734.324	717.164	837.153	939.752	928.921	815.807	903.126	936.535	878.094	762.905	604.833	847.548	850.418	593.773	729.016	863.18	875.911	763.725	721.61	826.486	785.928	823.552	931.258	886.573	935.2	705.14	907.037	795.371	985.589	672.998	669.096	793.773	866.975	697.76	717.933	789.694	756.443	633.299	769.788	863.342	764.212	675.548	1002.99	898.741	966.98	859.899	874.408	663.014	1035.05	674.458	Spim10g286060
Spim10g286070	0	0	0	0	0	0	0	0	0	0	0	0	0	0	0	0	0	0	0	0	0	0	0	0	0	0	0	0	0	0	0	0	0	0	0	0	0	0	0	0	0	0	0	0	0	0	0	0	0	0	0	0	0	0	0	0	0	0	0	0	Spim10g286070
Spim10g286080	0	0	0	0	0	0	0	0	0	0	0	0	0	0	0	0	0	0	0	0	0	0	0	0	0	0	0	0	0	0	0	0	0	0	0	0	0	0	0	0	0	0	0	0	0	0	0	0	0	0	0	0	0	0	0	0	0	0	0	0	Spim10g286080
Spim10g286090	0	0	0	0	0	0	0	2.65159	0	0	0	0	0	0	0	0	0	0	0	0.984393	0	0	0	0	0	0	0	0	0	0	0	0	0	0	0	0	0	0	0	0	0	0	0	0	0	0	0	0	0	0	0	0	0	0	0	0	0	0	0	0	Spim10g286090
Spim10g286100	2.98456	7.95999	12.9225	6.41586	0.928884	5.09216	6.92028	5.30319	16.0152	4.02155	4.13703	17.517	0	1.6023	3.96551	0	0.982727	0.922694	0.93315	3.93757	2.13345	1.02983	12.5215	5.46417	7.23845	3.77346	10.3291	2.15134	4.46817	1.10345	0	7.92966	3.02357	0	10.3911	0	1.01572	0	4.31802	4.37723	4.20815	16.3104	9.36707	7.80242	5.61763	3.15037	3.79645	0	8.30163	0	0	0	0	4.03023	0.982704	2.68439	2.87319	1.03758	1.08495	6.30335	Spim10g286100
Spim10g286110	0.994855	4.42222	0.994035	3.66621	1.85777	1.01843	0.988611	8.83864	5.65243	0	0	0	0	0	0.991378	8.89972	0.982727	0	0	3.93757	2.13345	0	0	6.37486	1.03407	0	0	2.15134	7.81931	0	1.06784	1.13281	2.01571	0	2.07822	6.67325	2.03144	0	2.15901	2.18861	0	4.34944	0	3.34389	3.37058	0	0.949113	0	5.28286	4.27045	2.07385	2.94999	0	2.01511	0	3.57918	0.957731	0	1.08495	1.05056	Spim10g286110
Spim10g286120	0	0	0	0	0	0	0	0	0	0	1.03426	0	0	0	0	0	0	0	0	0	0	0	0	0	0	0	0	0	0	0	1.06784	0	0	0	0	0	0	0	0	0	0	0	0	0	0	0	0	0	0	0	1.03692	0	0	0	0	0	0	0	0	0	Spim10g286120
Spim10g286130	0	0	0	0	0	0	0	0	0	0	0	0	0	0	0	0	0	0	0	0	0	0	0	0	0	0	0	0	0	0	0	0	0	0	0	0	0	0	0	0	0	0	0	0	0	0	0	0	0	0	0	0	0	0	0	0	0	0	0	0	Spim10g286130
Spim10g286140	0	0	0	0	0	0	0	0	0	0	0	0	0	0	0	0	0	0	0	0	0	0	0	0	0	0	0	0	0	0	0	0	0	0	0	0	0	0	0	0	0	0	0	0	0	0	0.949113	0	0	0	0	0	0	0	0	0	0	0	0	0	Spim10g286140
Spim10g286150	0	0	0	0	0	0	0	0	0	0	0	0	0	0	0	0	0	0	0	0	0	0	0	0	0	0	0	0	0	0	0	0	0	0	0	0	0	0	0	0	0	0	0	0	0	0	0	0	0	0	0	0	0	0	0	0	0	0	0	0	Spim10g286150
Spim10g286160	0	0	0	0	0	0	0	0	0	0	0	0	0	0	0	0	0	0	0	0	0	0	0	0	0	0	0	0	0	0	0	0	0	0	0	0	0	0	0	0	0	0	0	0	0	0	0	0	0	0	0	0	0	0	0	0	0	0	0	0	Spim10g286160
Spim10g286170	0	0	0	0	0	0	0	0	0	0	0	0	0	0	0	0	0	0	0	0	0	0	0	0	0	0	0	0	0	0	0	0	0	0	0	0	0	0	0	0	0	0	0	0	0	0	0	0	0	0	0	0	0	0	0	0	0	0	0	0	Spim10g286170
Spim10g286180	0	0	0	0	0	0	0	0	0	0	0	0	0	0	0	0	0	0	0	0	0	0	0	0	0	0	0	0	0	0	0	0	0	0	0	0	0	0	0	0	0	0	0	0	0	0	0	0	0	0	0	0	0	0	0	0	0	0	0	0	Spim10g286180
Spim10g286190	0	0	0	0	0	0	0	0	0	0	0	0	0	0	0	0	0	0	0	0	0	0	0	0	0	0	0	0	0	0	0	0	0	0	0	0	0	0	0	0	0	0	0	0	0	0	0	0	0	0	0	0	0	0	0	0	0	0	0	0	Spim10g286190
Spim10g286200	0	0	0	0	0	0	0	0	0	0	0	0	0	0	0	0	0	0	0	0	0	0	0	0	0	0	0	0	0	0	0	0	0	0	0	0	0	0	0	0	0	0	0	0	0	0	0	0	0	0	0	0	0	1.00756	0	0	0	0	0	0	Spim10g286200
Spim10g286210	0	0	0	0	0	0	0	0	0	0	0	0	0	0	0	0	0	0	0	0	0	0	0	0	0	0	0	0	0	0	0	0	0	0	0	0	0	0	0	0	0	0	0	0	0	0	0	0	0	0	0	0	0	0	0	0	0	0	0	0	Spim10g286210
Spim10g286220	0	0	1.98807	0.916552	0	0	0	0	1.88414	0	0	0	0	0	0	0	0	0	0	0.984393	0	0	2.08692	0	1.03407	0	0	0	0	0	0	2.26562	0	0	0	0	0	0	0	0	0	0	0	1.11463	0	0	0	0	0	0	1.03692	0	0	0	0	0	0	0	0	0	Spim10g286220
Spim10g286230	42.7788	0	0	16.4979	51.0886	0	0	14.1418	15.0732	0	47.5759	0	57.8328	0	0	33.6212	35.3782	0	0	22.641	37.3354	0	0	20.946	69.2823	0	0	6.45401	22.3409	0	41.6456	0	21.165	0	0	28.9174	36.5659	0	0	22.9804	32.6132	2.17472	0	23.4073	19.0999	0	0	18.5446	27.9237	0	49.7723	0	20.4253	0	0	13.4219	36.3938	0	0	9.45502	Spim10g286230
Spim10g286240	0	0	0	0	0	0	0	0	0	0	0	0	0	0	0	0	0	0	0	0	0	0	0	0	0	0	0	0	0	0	0	0	0	0	0	0	0	0	0	1.09431	0	0	0	0	0	0	0	0	0	0	0	0	0	0	0	0	0	0	0	0	Spim10g286240
Spim10g286250	1348.03	1382.38	1269.38	1427.07	1138.81	1201.75	1196.22	1532.62	1365.06	1103.92	1326.95	1294.19	1476.16	1396.41	1436.51	1380.44	1479.99	1132.15	1430.52	1573.06	1447.55	1285.22	1225.02	1438.9	1283.27	1248.07	1191.98	1373.63	1340.45	1317.52	1533.41	1215.5	1510.78	1439.12	1443.33	1399.16	1494.12	1413.04	1286.77	1433.54	1234.04	1311.36	1337.41	1339.79	1408.9	1305.31	1351.54	1361.18	1359.2	1022.06	1391.55	1199.91	1462.02	1612.09	1302.08	1540.84	1464.37	1292.83	1316.05	1446.62	Spim10g286250
Spim10g286260	0	0	0	0	0	0	0	0	0	0	0	0	0	0	0	0	0	0	0	0	0	0	0	0	0	0	0	0	0	0	0	0	0	0	0	0	0	0	0	0	0	0	0	0	0	0	0	0	0	0	0	0	0	0	0	0	0	0	0	0	Spim10g286260
Spim10g286270	0	0	0	0.916552	0	0	0	0	0	0	0	0	0	0	0	0	0	0	0	0	0	0	0	0	0	0	0	0	0	0	0	0	0	0	0	0	0	0	0	0	0	0	0	0	0	2.10025	0	0	0	0	0	0	0	0	0	0	0	1.03758	0	0	Spim10g286270
Spim10g286280	176.089	160.084	106.362	203.475	146.764	148.691	143.349	144.07	195.951	94.5065	160.31	133.953	132.731	169.844	167.543	177.006	138.565	119.95	119.443	183.097	170.676	147.265	130.432	152.086	177.859	127.354	121.884	147.367	199.951	145.656	144.158	139.335	132.029	166.493	152.749	176.841	162.515	92.0618	131.7	121.468	168.326	147.881	166.526	160.507	149.429	182.722	152.807	192.864	175.089	101.067	156.575	108.412	153.727	138.035	120.873	129.745	153.237	107.908	147.554	176.494	Spim10g286280
Spim10g286290	0	0	0	0	0	0	0	0	0	0	0	0	0	0	0	0	0	0	0	0	0	0	0	0	0	1.88673	0	0	0	0	0	0	0	0	0	0	0	0	0	0	0	0	0	0	0	0	0	0	0	0	0	0	0	0	0	0	0	0	0	0	Spim10g286290
Spim10g286300	0	0	0	0	0	0	0	0	0	0	0	0	0	0	0	0	0	0	0	0	0	0	0	0	0	0	0	0	0	0	0	0	0	0	0	0	0	0	0	0	0	0	0	0	0	0	0	0	0	0	0	0	0	0	0	0	0	0	0	0	Spim10g286300
Spim10g286310	59.6913	33.6088	34.7912	129.234	72.453	28.5161	13.8406	126.393	50.8719	32.1724	49.6444	37.0947	41.7154	5.60807	7.93102	123.607	33.4127	11.0723	18.663	87.611	85.3381	37.0738	28.1734	96.5337	70.3164	56.602	40.2836	133.383	64.7885	39.7243	18.1532	29.453	26.2042	1.04058	31.1733	16.6831	53.8331	22.4802	15.1131	107.242	52.6019	28.2714	40.5906	109.234	99.9938	33.604	23.7278	127.031	120.751	27.7579	11.4062	15.4875	34.4005	12.0907	4.91352	24.1595	17.2391	7.26306	3.25486	90.3479	Spim10g286310
Spim10g286320	8.95369	58.3733	96.4214	16.4979	5.5733	88.6037	110.725	16.7934	22.6097	91.4903	12.4111	117.467	13.2731	72.1037	93.1895	15.8217	6.87909	69.2021	72.7857	12.7971	11.734	88.5651	88.694	25.4995	7.23845	78.2994	89.8635	10.7567	20.1068	94.8969	8.54269	125.742	8.06284	88.4492	64.4249	6.67325	3.04716	71.7226	66.9294	8.75445	17.8846	78.29	90.5484	15.6048	13.4823	65.1077	82.5728	18.5446	3.77347	106.049	7.25846	118.737	9.67515	58.4383	83.5298	12.5272	8.61958	57.0669	71.607	6.30335	Spim10g286320
Spim10g286330	1534.07	1482.33	1486.08	1526.97	1351.53	1468.58	1322.76	1338.17	1369.77	1462.84	1408.66	1511.61	1059.95	1368.37	1146.03	1280.57	1171.41	1486.46	1476.24	1344.68	1541.42	1526.2	1327.28	1544.54	1391.85	1582.97	1302.5	1329.53	1459.98	1447.73	1549.43	1790.97	1288.04	1450.57	1352.92	1805.11	1709.45	1589.67	1516.71	1480.6	1365.55	1410.31	1372.8	1480.23	1435.87	1474.38	1491.06	1387.14	1354.68	1469.74	1679.82	1649.04	1230.89	1341.06	1251.96	1777.96	1666.45	1883.21	1497.24	1449.77	Spim10g286330
Spim10g286340	0	0	0	0	0	0	0	0	0	0	0	0	0	0	0	0	0	0	0	0	0	0	0	0	0	0	0	0	0	0	0	0	0	0	0	0	0	0	0	0	0	0	0	0	0	0	0	0	0	0	0	0	0	0	0	0	0	0	0	0	Spim10g286340
Spim10g286350	0	0	0	0	0	0	0	0	0	0	0	0	0	0	0	0	0	0	0	0	0	0	0	0	0	0	0	0	0	0	0	0	0	0	0	0	0	0	0	0	0	0	0	0	0	0	0	0	0	0	0	0	0	0	0	0	0	0	0	0	Spim10g286350
Spim10g286360	0	0	0	0	0	0	0	0	0	0	0	0	0	0	0	0	0	0	0	0	0	0	0	0	0	0	0	0	0	0	0	0	0	0	0	0	0	0	0	0	0	0	0	0	0	0	0	0	0	0	0	0	0	0	0	0	0	0	0	0	Spim10g286360
Spim10g286370	0	0	0	0	0	0	0	0.883864	0	0	0	0	0	0	0	0	0	0	0	0	0	0	0	0	0	0	0	1.07567	0	0	0	0	0	0	0	0	0	0	0	0	0	3.26208	0	0	0	0	0	0	0	0	0	0	0	0	0	0	0	0	0	0	Spim10g286370
Spim10g286380	0.994855	0.884444	0	0	3.71554	3.0553	1.97722	2.65159	0	7.03772	4.13703	7.21286	0.948078	0	0	4.94429	2.94818	1.84539	1.8663	0.984393	2.13345	5.14914	3.13037	0.910695	1.03407	4.71683	3.09874	3.22701	4.46817	1.10345	3.20351	0	3.02357	2.08116	1.03911	0	5.07859	4.28194	3.23852	0	0	4.34944	4.16314	0	2.24705	1.05012	4.74556	0	1.50939	0	1.03692	0	0	7.0529	3.93081	0.894796	0.957731	2.07516	0	4.20223	Spim10g286380
Spim10g286390	0	0	0	0	0	0	0	0	0.942072	0	0	0	0	0	0	0	0	0	0	0	0	0	0	0	0	0	0	0	0	0	0	0	0	0	0	0	0	0	0	0	0	0	0	0	0	0	0	0	4.52816	0	0	0	0	0	0	0	0	0	0	0	Spim10g286390
Spim10g286400	0	0	0	0	0	0	0	0	0	0	0	0	0	0	0	0	0	0	0	0	0	0	0	0	0	0	0	0	0	0	0	0	0	0	0	0	0	0	0	0	0	0	0	0	0	0	0	0	0	0	0	0	0	0	0	0	0	0	0	0	Spim10g286400
Spim10g286410	0	0	0	0	0	0	0	0	0	0	0	0	0	0	0	0	0	0	0	0	0	0	0	0	0	0	0	0	0	0	0	0	0	0	0	0	0	0	0	0	0	0	0	0	0	0	0	0	0	0	0	0	0	0	0	0	0	0	0	0	Spim10g286410
Spim10g286420	0	0	0.994035	0	0	0	0	0	0	0	1.03426	0	1.89616	0	0	1.97771	1.96545	0	0	0	0	0	0	0.910695	0	0	0	0	0	0	0	0	3.02357	0	0	0	0	0	2.15901	0	0	0	0	0	0	0	0.949113	0	0	0	2.07385	0	1.07502	0	0	0.894796	0.957731	0	0	2.10112	Spim10g286420
Spim10g286430	0	0	0	0	0	0	0	0	0	0	0	0	0	0	1.98276	0	0	0	0	0	0	0	0	0	0	0	0	0	3.35113	0	0	0	0	0	0	0	0	0	0	0	0	0	0	0	0	0	0	0	0	0	0	0	0	0	0	0	0	0	0	0	Spim10g286430
Spim10g286440	0	0	0	0	0	0	0	0	0	0	0	0	0	0	0.991378	0	0	0	0	0	0	0	0	0	0	0	0	0	0	0	0	0	0	0	0	0	0	0	0	0	0	0	0	0	0	0	0	0	0	0	0	0	0	0	0	0	0	0	0	0	Spim10g286440
Spim10g286450	0	0	0	0	0	0	0	0	0	0	0	0	0	0	0	0	0	0	0	0	0	0	0	0	0	0	0	0	0	0	0	0	0	0	0	0	0	0	0	0	0	0	0	0	0	0	0	0	0	0.711741	0	0	0	0	0	0	0	0	0	0	Spim10g286450
Spim10g286460	0	0	0	0	0	0	0	0	0	0	1.03426	0	0	0	0	0	0	0	0	0	0	0	0	0	0	0	0	0	0	0	0	0	0	0	0	0	0	0	0	0	0	0	0	0	0	0	0	0	0	0	0	0	0	0	0	0	2.87319	0	0	0	Spim10g286460
Spim10g286470	0	0	0	0	0	0	0	0	0	0	0	0	0	0	0	0	0	0	0	0	0	0	0	0	0	0	0	0	0	0	0	0	0	0	0	0	0	0	0	0	0	0	0	0	0	0	0	0	0	0	0	0	0	0	0	0	0	0	0	0	Spim10g286470
Spim10g286480	0	0	0	0	0	0	0	0	0	0	0	0	0	0	0	0	0	0	0	0	0	0	0	0	0	0	0	0	0	0	0	0	0	0	0	0	0	0	0	0	0	0	0	0	0	0	0	0	0	0	0	0	0	0	0	0	0	0	0	0	Spim10g286480
Spim10g286490	0	0	0	0	0	0	0	0	0	0	0	0	0	0	0	0	0	0	0	0	0	0	0	0	0	0	0	0	0	0	0	0	0	0	0	0	0	0	0	0	0	0	0	0	0	0	0	0	0	0	0	0	0	0	0	0	0	0	0	0	Spim10g286490
Spim10g286500	0	0	0	0	0	0	0	0	0	0	0	0	0	0	0	0	0	0	0	0	0	0	0	0	0	0	0	0	0	0	0	0	0	0	0	0	0	0	0	0	0	0	0	0	1.12353	0	0	0	0	0	0	0	0	0	0	0	0	0	0	1.05056	Spim10g286500
Spim10g286510	0	0	0	0	0	0	0	0	0	0	0	0	0	0	0	0	0	0	0	0	0	0	0	0	0	0	0	0	0	0	0	0	0	0	0	0	0	0	0	0	0	0	0	0	0	0	0	0	0	0	0	0	0	0	0	0	0	0	0	0	Spim10g286510
Spim10g286520	0	0	0	0	0	0	0	0	0	0	0	0	0	0	0	0	0	0	0	0	0	0	0	0	0	0	0	0	0	0	0	0	0	0	0	0	0	0	0	0	0	0	0	0	0	0	0	0	0	0	0	0	0	0	0	0	0	0	0	0	Spim10g286520
Spim10g286530	0	0	0	0	0	0	0	0	0	0	0	0	0	0	0	0	0	0	0	0	0	0	0	0	0	0	0	0	0	0	0	0	0	0	0	0	0	0	0	0	0	0	0	0	0	0	0	0	0	0	0	0	0	0	0	0	0	0	0	0	Spim10g286530
Spim10g286540	0	0	0	0	0	0	0	0	0	0	0	0	0	0	0	0	0	0	0	0	0	0	0	0	0	0	0	0	0	0	0	0	0	0	0	0	0	0	0	0	0	0	0	0	0	0	0	0	0	0	0	0	0	0	0	0	0	0	0	0	Spim10g286540
Spim10g286550	0	0	0	0	0	0	0	0	0	0	0	0	0	0	0	0	0	0	0	0	0	0	0	0	0	0	0	0	0	0	0	0	0	0	0	0	0	0	0	0	0	0	0	0	0	0	0	0	0	0	0	0	0	0	0	0	0	0	0	0	Spim10g286550
Spim10g286560	16.9125	7.95999	14.9105	3.66621	8.35995	8.14746	25.7039	10.6064	11.3049	10.0539	6.20555	14.4257	14.2212	10.415	2.97413	8.89972	21.62	8.30425	3.7326	20.6723	10.6673	4.11931	14.6084	11.839	24.8176	4.71683	5.16457	10.7567	20.1068	7.72417	16.0175	4.53124	4.03142	6.24348	3.11733	8.89766	8.12575	7.4934	3.23852	5.47153	23.1448	3.26208	2.08157	8.91705	11.2353	4.2005	8.54201	2.78169	24.9049	12.8113	3.11077	6.63748	17.2003	0	5.89622	7.15837	15.3237	4.15032	16.2743	10.5056	Spim10g286560
Spim10g286570	0	0	0	0	0	0	0	0	0	0	0	0	0	0	0	0	0	0	0	0	0	0	0	0	0	0	0	0	0	0	0	0	0	0	1.03911	0	0	0	0	0	0	0	0	0	0	0	0	0	0	0	0	0	0	0	0	0	0	0	0	0	Spim10g286570
Spim10g286580	0.994855	0	0	0	1.85777	1.01843	0	0	0	1.00539	0	0	0.948078	0	0	0	1.96545	0	0	0.984393	0	1.02983	0	0	1.03407	0	0	0	0	0	2.13567	0	2.01571	0	0	1.11221	0	1.07049	0	0	1.05204	0	2.08157	0	1.12353	0	0	0	0	5.69393	0	2.21249	2.15003	0	0	0	2.87319	0	0	0	Spim10g286580
Spim10g286590	0	0	0	0	0	0	0	0	0	0	0	0	0	0	0	0	0	0	0	0	0	0	0	0	0	0	0	0	0	0	0	0	0	0	0	0	0	0	0	0	0	0	0	0	0	0	0	0	0	0	0	0	0	0	0	0	0	0	0	0	Spim10g286590
Spim10g286600	0	0	0	0	0.928884	0	0	0	0	0	0	0	0	0.801152	0	0	0	0	0	0	0	0	0	0	0	0	0	0	0	0	0	0	0	0	0	0	0	0	0	0	0	0	0	0	0	0	0	0	0	0	0	0	0	0	0	0	0	1.03758	0	0	Spim10g286600
Spim10g286610	0	0	0	0	0	0	0	0	0	0	0	0	0	0	0	0	0	0	0	0	0	0	0	0	0	0	0	0	0	0	0	0	0	0	0	0	0	0	0	0	0	0	0	0	0	0	0	0	0	0	0	0	0	0	0	0	0	0	0	0	Spim10g286610
Spim10g286620	0	0	0	0	0	0	0	0	0	0	0	0	0	0	0	0	0	0	0	0	0	0	0	0	0	0	0	0	0	0	0	0	0	0	0	0	0	0	0	0	0	0	0	0	0	0	0	0	0	0	0	0	0	0	0	0	0	0	0	0	Spim10g286620
Spim10g286630	3.97942	0.884444	0	7.33242	1.85777	0	2.96583	0	7.53658	0	7.23981	0	11.3769	0	0	4.94429	3.93091	0	0.93315	0.984393	2.13345	3.08948	1.04346	3.64278	3.10219	0	0	5.37834	5.58522	1.10345	5.33918	0	4.03142	1.04058	0	7.78546	4.06287	0	0	3.28292	8.4163	0	1.04079	5.57316	11.2353	0	0	2.78169	7.54694	0	1.03692	0	10.7502	1.00756	0.982704	2.68439	5.74638	0	1.08495	8.40446	Spim10g286630
Spim10g286640	0	0	0	0	0	0	0	0	0	0	0	0	0	0	0	0	0	0	0	0	0	0	0	0	0	0	0	0	0	0	0	0	0	0	0	0	0	0	0	0	0	0	0	0	0	0	0	0	0	0	0	0	0	0	0	0	0	0	0	0	Spim10g286640
Spim10g286650	0	0	0	0	0	0	0	0	0	0	0	0	0	0	0	0	0	0	0	0	0	0	0	0	0	0	0	0	0	0	0	0	0	0	0	0	0	0	0	0	0	0	0	0	0	0	0	0	0	0	0	0	0	0	0	0	0	0	0	0	Spim10g286650
Spim10g286660	0	0	0	0	0	0	0	0	0	0	0	0	0	0	0	0	0	0	0	0	0	0	0	0	0	0	0	0	0	0	0	0	0	0	0	0	0	0	0	0	0	0	0	0	0	0	0	0	0	0	0	0	0	0	0	0	0	0	0	0	Spim10g286660
Spim10g286670	0	0	0	0	0	0	0	0	0	0	0	0	0	0	0	0	0	0	0	0	0	0	0	0	0	0	0	0	0	0	0	0	0	0	0	0	0	0	0	0	0	0	0	0	0	0	0	0	0	0	0	0	0	0	0	0	0	0	0	0	Spim10g286670
Spim10g286680	0	0	0	0	0	0	0	0	0	0	0	0	0	0	0	0	0	0	0	0	0	0	0	0	0	0	0	0	0	0	0	0	0	0	0	0	0	0	0	0	0	0	0	0	0	0	0	0	0	0	0	0	0	0	0	0	0	0	0	0	Spim10g286680
Spim10g286690	310.395	221.995	361.829	211.724	199.71	292.29	341.071	186.495	221.387	241.293	186.167	253.481	185.823	302.034	263.707	174.039	184.753	278.654	204.36	158.487	167.476	251.278	282.777	213.103	224.392	276.406	284.051	173.183	199.951	262.622	181.532	251.484	229.791	275.753	320.046	230.227	150.326	183.053	224.537	172.9	230.396	302.286	351.786	238.531	194.37	277.233	301.818	111.268	201.503	197.152	216.717	275.087	207.478	232.746	295.794	160.168	142.702	205.441	182.272	170.19	Spim10g286690
Spim10g286700	0	0	0	0	0	0	0	0	0	0	0	0	0	0	0	0	0	0	0	0	0	0	0	0	0	0	0	0	0	0	0	0	0	0	0	0	0	0	0	0	0	0	0	0	0	0	0	0	0	0	0	0	0	0	0	0	0	0	0	0	Spim10g286700
Spim10g286710	0	0	0	0	0	0	0	0	0	0	0	0	0	0	0	0	0	0	0	0	0	0	0	0	0	0	0	0	0	0	0	0	0	0	0	0	0	0	0	0	0	0	0	0	0	0	0	0	0	0	0	0	0	0	0	0	0	0	0	0	Spim10g286710
Spim10g286720	277.565	242.338	242.545	250.219	249.87	224.055	278.788	211.244	255.302	188.008	245.119	206.082	237.02	214.709	224.051	210.627	251.578	152.245	195.962	250.036	270.948	156.534	239.995	226.763	299.879	187.73	232.406	207.604	223.409	189.794	248.806	197.109	246.924	210.197	233.8	236.9	220.411	168.066	171.642	269.199	269.322	223.996	241.462	284.231	249.423	196.373	193.619	210.482	243.011	187.9	256.12	205.024	262.304	224.685	210.299	224.594	225.067	186.764	216.991	226.92	Spim10g286720
Spim10g286730	0.994855	0	0.994035	0	0	0	1.97722	0	0	0	0	0	0	0	0.991378	0.988857	0	3.69078	0	0	0	2.05965	0	0	0	0	0	0	0	0	1.06784	0	2.01571	0	0	0	0	6.42292	0	0	2.10407	1.08736	0	0	0	0	0	0	3.77347	0	0	0	1.07502	0	1.96541	0	0	0	0	0	Spim10g286730
Spim10g286740	425.798	502.364	500	552.681	394.776	642.631	577.349	504.687	527.56	603.233	498.513	618.245	447.493	500.72	564.094	482.562	410.78	551.771	418.051	486.29	423.49	613.777	492.512	549.149	443.614	766.957	556.74	574.407	541.766	617.933	471.984	651.365	456.558	470.342	579.824	511.616	398.162	436.758	454.472	500.098	452.376	567.602	599.493	522.762	550.528	665.779	599.839	658.334	524.512	639.855	517.424	682.185	480.532	492.695	469.732	481.4	367.769	499.076	454.596	469.599	Spim10g286740
Spim10g286750	0.994855	0	0.994035	0	1.85777	0	1.97722	0.883864	2.82622	0	2.06852	0	0	1.6023	0	0	0.982727	0	0.93315	2.95318	1.06673	0	0	0	1.03407	0	0	0	1.11704	0	1.06784	0	0	0	1.03911	1.11221	1.01572	0	0	1.09431	1.05204	0	1.04079	0	1.12353	0	0	0	0	0	4.14769	0	0	0	0	0	0	0	0	3.15167	Spim10g286750
Spim10g286760	139.28	36.2622	57.654	81.5731	91.0306	39.7189	81.0661	59.2189	108.338	38.2048	65.1583	73.159	86.2751	34.4496	74.3533	50.4317	73.7045	24.9127	17.7298	67.9231	87.4715	33.9843	68.8682	61.9273	122.02	44.3382	51.6457	67.7671	116.172	25.3794	44.8491	87.2263	83.652	34.3391	48.8382	71.1813	60.9431	11.7753	19.4311	65.6584	120.984	39.145	64.5287	74.6803	101.117	27.3032	45.5574	52.8522	55.8473	7.11741	58.0677	49.4123	86.0013	34.2569	46.1871	51.8982	72.7875	23.8644	36.8885	78.7918	Spim10g286760
Spim10g286770	0	0	0	0	0	0	0	0	0	0	0	0	0	0	0	0	0	0	0	0	0	0	0	0	0	0	0	0	0	0	0	0	0	0	0	0	0	0	0	0	0	0	0	0	0	0	0	0	0	0	0	0	0	0	0	0	0	0	0	0	Spim10g286770
Spim10g286780	0	1.76889	0	0	0	0	0	1.76773	0	0	0	0	0	0.801152	0	0	0	0	0	0	0	0	0	0	0	0	4.13166	0	0	0	0	0	0	0	0	0	0	0	0	0	0	0	0	0	0	0	0	0	0	0	0	0	0	0	0	0	0	0	2.16991	0	Spim10g286780
Spim10g286790	0	0	0	0	0	0	0	0	0	0	0	0	0	0	0.991378	0	0	0	0	0	0	0	1.04346	3.64278	0	0	0	0	0	0	0	0	0	0	0	0	0	0	0	0	0	2.17472	0	0	0	0	0	0	0	0	0	0	0	0	0	0	0	0	0	0	Spim10g286790
Spim10g286800	0	0.884444	0.994035	0	0	3.0553	7.90889	0	0	5.02694	0	2.06082	0	10.415	4.95689	0	0	5.53617	0.93315	0	0	4.11931	5.21729	0	0	1.88673	5.16457	0	0	2.2069	0	7.92966	0	5.2029	7.27378	0	0	0	8.63605	0	0	1.08736	1.04079	0	0	5.25062	1.89823	0	0	0.711741	0	0	0	2.01511	1.96541	0	0	0	2.16991	0	Spim10g286800
Spim10g286810	0	0	0	0	0	0	0	0	0	0	0	0	0	0	0	0	0	0	0	0	0	0	0	0	0	0	0	0	0	0	0	0	0	0	0	0	0	0	0	0	0	0	0	0	0	0	0	0	0	0	0	0	0	0	0	0	0	0	0	0	Spim10g286810
Spim10g286820	0	0	0	0	0	0	0	0	0	0	0	0	0	0	0	0	0	0	0	0	0	0	0	0	0	0	0	0	0	0	0	0	0	0	0	0	0	0	0	0	0	0	0	0	0	0	0	0	0	0	0	0	0	0	0	0	0	0	0	0	Spim10g286820
Spim10g286830	0	0	0	0	0	0	0	0	0	0	0	0	0	0	0	0	0	0	0	0	0	0	0	0	0	0	0	0	0	0	0	0	0	0	0	0	0	0	0	0	0	0	0	0	0	0	0	0	0	0	0	0	0	0	0	0	0	0	0	0	Spim10g286830
Spim10g286840	0	0	0	0	0	0	0	0	0	0	0	0	0	0	0	0	0	0	0	0	0	0	0	0	0	0	0	0	0	0	0	0	0	0	0	0	0	0	0	0	0	0	0	0	0	0	0	0	0	0	0	0	0	0	0	0	0	0	0	0	Spim10g286840
Spim10g286850	0	0	0	0	0	0	0	0	0	0	0	0	0	0	0	0	0	0	0	0	0	0	0	0	0	0	0	0	0	0	0	0	0	0	0	0	0	0	0	0	0	0	0	0	0	0	0	0	0	0	0	0	0	0	0	0	0	0	0	0	Spim10g286850
Spim10g286860	0	8.84444	4.97018	0	0	11.2028	7.90889	0	0	13.0701	0	6.18245	0	7.21037	2.97413	0	0	4.61347	4.66575	0	0	15.4474	12.5215	0	0	20.754	13.4279	0	0	16.5518	0	13.5937	0	2.08116	3.11733	0	0	2.14097	2.15901	0	0	7.61153	10.4079	0	0	11.5514	15.1858	0	0	11.3879	0	0	0	5.03778	0.982704	0	0	5.1879	4.33982	0	Spim10g286860
Spim10g286870	1390.81	1362.93	1182.9	1566.39	1201.05	1384.05	1363.3	1551.18	1558.19	1348.23	1444.86	1348.81	1395.57	1414.84	1448.4	1278.59	1194.01	1101.7	1186.03	1454.93	1526.48	1481.92	1355.45	1583.7	1415.63	1237.7	1304.57	1531.75	1483.43	1404.69	1561.18	1319.72	1473.48	1567.11	1427.74	1379.14	1321.45	1344.53	1253.31	1412.75	1389.74	1430.97	1440.45	1632.93	1588.66	1499.58	1382.86	1501.19	1481.46	1212.81	1505.61	1261.86	1565.22	1487.15	1409.2	1484.47	1210.57	1300.09	1145.71	1500.2	Spim10g286870
Spim10g286880	10.9434	7.07555	9.94035	4.58276	18.5777	2.03687	12.852	8.83864	15.0732	11.0593	4.13703	14.4257	5.68847	6.40922	6.93964	9.88857	5.89636	0.922694	12.131	4.92197	11.734	8.23862	7.30421	4.55347	19.6472	0	3.09874	4.30267	30.1602	3.31036	3.20351	16.9921	4.03142	5.2029	4.15644	1.11221	10.1572	4.28194	9.71556	12.0374	18.9367	5.4368	10.4079	5.57316	33.7058	6.30075	16.1349	0	35.4706	1.42348	3.11077	14.0124	8.60013	3.02267	13.7578	2.68439	1.91546	9.33822	7.59468	6.30335	Spim10g286880
Spim10g286890	0	0	0	0	0	0	0	0	0	0	0	0	0	0	0	0	0	0	0	0	0	0	0	0	0	0	0	0	0	0	0	0	0	0	0	0	0	0	0	0	0	0	0	0	0	0	0	0	0	0	0	0	0	0	0	0	0	0	0	0	Spim10g286890
Spim10g286900	0	0	0	0	0	0	0	0	0	0	0	0	0	0	0	0	0	0	0	0	0	0	0	0	0	0	0	0	0	0	0	0	0	0	0	0	0	0	0	0	0	0	0	0	0	0	0	0	0	0	0	0	0	0	0	0	0	0	0	0	Spim10g286900
Spim10g286910	0	0	0	0	0	0	0	0	0	0	0	0	0	0	0	0	0	0	0	0	0	0	0	0	0	0	0	0	0	0	0	0	0	0	0	0	0	0	0	0	0	0	0	0	0	0	0	0	0	0	0	0	0	0	0	0	0	0	0	0	Spim10g286910
Spim10g286920	0	0	0	0	0	0	0	0	0	0	0	0	0	0	0	0	0	0	0	0	0	0	0	0	0	0	0	0	0	0	0	0	0	0	0	0	0	0	0	0	0	0	0	0	0	0	0	0	0	0	0	0	0	0	0	0	0	0	0	0	Spim10g286920
Spim10g286930	0	0	0	0	0	0	0	0	0	0	0	0	0	0	0	0	0	0	0	0	0	0	0	0	0	0	0	0	0	0	0	0	0	0	0	0	0	0	0	0	0	0	0	0	0	0	0	0	0	0	0	0	0	0	0	0	0	0	0	0	Spim10g286930
Spim10g286940	0	0	0	0	0	0	0	0	0	0	0	0	0	0	0	0	0	0	0	0	0	0	0	0	0	0	0	0	0	0	0	0	0	0	0	0	0	0	0	0	0	0	0	0	0	0	0	0	0	0	0	0	0	0	0	0	0	0	0	0	Spim10g286940
Spim10g286950	0	0	0	0	0	0	0	0	0	0	0	0	0	0	0.991378	0	0	0	0	0	0	0	0	0	0	0	0	0	0	0	0	0	0	0	0	0	0	0	0	0	0	0	0	0	0	0	0	0	0	0	0	0	0	0	0	0	0	0	0	0	Spim10g286950
Spim10g286960	0	0	0	0	0	0	0	0	0	0	0	0	1.89616	0	0	0	0	0	0	0	0	0	0	0	0	0	0	0	0	0	0	0	0	0	0	0	0	0	0	0	0	0	0	0	0	0	0	0	0	0	0	0	0	0	0.982704	0	0	0	0	0	Spim10g286960
Spim10g286970	0	0	0	0	0	0	0	0	0	0	0	0	0	0	0	0	0	0	0	0	0	0	0	0	0	0	0	0	0	0	0	0	0	0	0	0	0	0	0	0	0	0	0	0	0	0	0	0	0	0	0	0	0	0	0	0	0	0	0	0	Spim10g286970
Spim10g286980	0	0	0	0	0	0	0	0	0	0	0	0	0	0	0	0	0	0	0	0	0	0	0	0	0	0	0	0	0	0	0	0	0	0	0	0	0	0	0	0	0	0	0	0	0	0	0	0	0	0	0	0	0	0	0	0	0	0	0	0	Spim10g286980
Spim10g286990	0	0	0	0	0	0	0	0	0	0	0	0	0	0	0	0	0	0	0	0	0	0	0	0	0	0	0	0	0	0	0	0	0	0	0	0	0	0	0	0	0	0	0	0	0	0	0	0	0	0	0	0	0	0	0	0	0	0	0	0	Spim10g286990
Spim10g287000	0	0	0	0	0	0	0	0	0	0	0	0	0	0	0	0	0	0	0	0	0	0	0	0	0	0	0	0	0	0	0	0	0	0	0	0	0	0	0	0	0	0	0	0	0	0	0	0	0	0	0	0	0	0	0	0	0	0	0	0	Spim10g287000
Spim10g287010	0	0	0	0	0	0	0	0	0	0	0	0	0	0	0	0	0	0	0	0	0	0	0	0	0	0	0	0	0	0	0	0	0	0	0	0	0	0	0	0	0	0	0	0	0	0	0	0	0	0	0	0	0	0	0	0	0	0	0	0	Spim10g287010
Spim10g287020	0	0	0	0	0	0	0	0	0	0	0	0	0	0	0	0	0	0	0	0	0	0	0	0	0	0	0	0	0	0	0	0	0	0	0	0	0	0	0	0	0	0	0	0	0	0	0	0	0	0	0	0	0	0	0	0	0	0	0	0	Spim10g287020
Spim10g287030	0	0	0	0	0	0	0	0	0	0	0	0	0	0	0	0	0	0	0	0	0	0	0	0	0	0	0	0	0	0	0	0	0	0	0	0	0	0	0	0	0	0	0	0	0	0	0	0	0	0	0	0	0	0	0	0	0	0	0	0	Spim10g287030
Spim10g287040	0	0	0	0	0	0	0	0	0	0	0	0	0	0	0	0	0	0	0	0	0	0	0	0	0	0	0	0	0	0	0	0	0	0	0	0	0	0	0	0	0	0	0	0	0	0	0	0	0	0	0	0	0	0	0	0	0	0	0	0	Spim10g287040
Spim10g287050	0	0	0	0	0	0	0	0	0	0	0	0	0	0	0	0	0	0	0	0	0	0	0	0	0	0	0	0	0	0	0	0	0	0	0	0	0	0	0	0	0	0	0	0	0	0	0	0	0	0	0	0	0	0	0	0	0	0	0	0	Spim10g287050
Spim10g287060	0	0	0	0	0	0	0	0	0	0	0	0	0	0	0	0	0	0	0	0	0	0	0	0	0	0	0	0	0	0	0	0	0	0	0	0	0	0	0	0	0	0	0	0	0	0	0	0	0	0	0	0	0	0	0	0	0	0	0	0	Spim10g287060
Spim10g287070	0	0	0	0	0	0	0	0	0	0	0	0	0	0	0	0	0	0	0	0	0	0	0	0	0	0	0	0	0	0	0	0	0	0	0	0	0	0	0	0	0	0	0	0	0	0	0	0	0	0	0	0	0	0	0	0	0	0	0	0	Spim10g287070
Spim10g287080	0	0	0	0	0	0	0	0	0	0	0	0	0	0	0	0	0	0	0	0	0	0	0	0	0	0	0	0	0	0	0	0	0	0	0	0	0	0	0	0	0	0	0	0	0	0	0	0	0	0	0	0	0	0	0	0	0	0	0	0	Spim10g287080
Spim10g287090	0	0	0	0	0	0	0	0	0	0	0	0	0	0	0	0	0	0	0	0	0	0	0	0	0	0	0	0	0	0	0	0	0	0	0	0	0	0	0	0	0	0	0	0	0	0	0	0	0	0	0	0	0	0	0	0	0	0	0	0	Spim10g287090
Spim10g287100	0	0	0	0	0	0	0	0	0	0	0	0	0	0	0	0	0	0	0	0	0	0	0	0	0	0	0	0	0	0	0	0	0	0	0	0	0	0	0	0	0	0	0	0	0	0	0	0	0	0	0	0	0	0	0	0	0	0	0	0	Spim10g287100
Spim10g287110	0	0	0	0	0	0	0	0	0	0	0	0	0	0	0	0	0	0	0	0	0	0	0	0	0	0	0	0	0	0	0	0	0	0	0	0	0	0	0	0	0	0	0	0	0	0	0	0	0	0	0	0	0	0	0	0	0	0	0	0	Spim10g287110
Spim10g287120	0	0	0	0	0	0	0	0	0	0	0	0	0	0	0	0	0	0	0	0	0	0	0	0	0	0	0	0	0	0	0	0	0	0	0	0	0	0	0	0	0	0	0	0	0	0	0	0	0	0	0	0	0	0	0	0	0	0	0	0	Spim10g287120
Spim10g287130	2.98456	0	0	0	6.50219	0	1.97722	1.76773	3.76829	0	0	0	0	0	0	0	6.87909	0	0	0.984393	5.33363	0	0	1.82139	3.10219	0	0	0	2.23409	0	0	0	5.03927	0	0	0	12.1886	0	0	1.09431	2.10407	0	2.08157	0	0	0	0	12.054	4.52816	0	0	0	3.22505	0	0	0	3.83092	0	0	0	Spim10g287130
Spim10g287140	100.48	0	0	59.5759	83.5995	1.01843	1.97722	26.5159	55.5822	3.01616	80.6722	1.03041	93.8598	1.6023	3.96551	23.7326	70.7564	0	0	39.3757	98.1388	1.02983	3.13037	47.3561	108.577	0	2.06583	37.6484	74.8419	0	46.9848	2.26562	86.6755	2.08116	2.07822	40.0395	99.5404	0	1.07951	32.8292	126.245	0	4.16314	61.3047	120.217	0	4.74556	35.2348	97.3555	0	79.8431	5.16248	51.6008	2.01511	0	48.319	85.238	0	2.16991	45.174	Spim10g287140
Spim10g287150	0	0	0	0	0	0	0	0	0	0	0	0	0	0	0	0	0	0	0	0	0	0	0	0	0	0	0	0	0	0	0	0	0	0	0	0	0	0	0	0	0	0	0	0	0	0	0	0	0	0	0	0	0	0	0	0	0	0	0	0	Spim10g287150
Spim10g287160	1805.66	1553.97	1437.38	1880.76	1234.49	1658.01	1434.47	1870.26	1774.86	1389.45	1701.36	1760.97	1813.67	1755.33	1714.09	1741.38	1658.84	1289	1786.05	1642.95	1829.43	1791.9	1531.8	1783.14	1601.77	1425.43	1648.53	1942.66	1821.9	1913.39	1734.17	1819.29	1870.58	1725.28	1667.77	1679.43	1791.73	1969.69	1755.28	1734.47	1448.66	1644.09	1670.46	1752.2	1933.59	1727.45	1764.4	2016.73	1875.41	1360.14	1625.89	1725.01	1783.45	1797.48	1482.9	1800.33	1890.56	1814.73	1580.78	1797.5	Spim10g287160
Spim10g287170	0	0	0	0	0	0	0	0	0	0	0	0	0	0	0	0	0	0	0	0	0	0	0	0	0	0	0	0	0	0	0	0	0	0	0	0	0	0	0	0	0	0	0	0	0	0	0	0	0	0	0	0	0	0	0	0	0	0	0	0	Spim10g287170
Spim10g287180	0	0	0	0	0	0	0	0	0	0	0	0	0	0	0	0	0	0	0	0	0	0	0	0	0	0	0	0	0	0	0	0	0	0	0	0	0	0	0	0	0	0	0	0	0	0	0	0	0	0	0	0	0	0	0	0	0	0	0	0	Spim10g287180
Spim10g287190	0	0	0	0	0	0	0	0	0	0	0	0	0	0	0	0	0	0	0	0	0	0	0	0	0	0	0	0	0	0	0	0	0	0	0	0	0	0	0	0	0	0	0	0	0	0	0	0	0	0	0	0	0	0	0	0	0	0	0	0	Spim10g287190
Spim10g287200	0	0	0	0	0	0	0	0	0	0	0	0	0	0	0	0	0	0	0	0	0	0	0	0	0	0	0	0	0	0	0	0	0	0	0	0	0	0	0	0	0	0	0	0	0	0	0	0	0	0	0	0	0	0	0	0	0	0	0	0	Spim10g287200
Spim10g287210	0	0	0	0	0	0	0	0	0	0	0	0	0	0	0	0	0	0	0	0	0	0	0	0	0	0	0	0	0	0	0	0	0	0	0	0	0	0	0	0	0	0	0	0	0	0	0	0	0	0	0	0	0	0	0	0	0	0	0	0	Spim10g287210
Spim10g287220	259.657	289.213	337.972	292.38	265.661	339.138	275.823	305.817	231.75	308.654	287.524	297.788	357.425	305.239	335.086	339.178	262.388	277.731	287.41	270.708	311.484	304.829	346.428	272.298	281.266	251.879	319.17	363.576	253.569	335.45	293.655	273.007	312.435	314.255	299.264	225.778	253.93	308.3	289.308	283.425	255.645	313.16	297.665	288.69	288.746	322.388	295.174	352.348	252.822	386.475	290.338	344.411	313.905	307.305	308.569	255.912	301.685	249.019	261.474	324.622	Spim10g287220
Spim10g287230	0	0	0	0	0	0	0	0	0.942072	0	1.03426	0	0	0	0	0.988857	0	0	0	0	0	0	0	0	0	0	0	0	0	0	0	0	0	0	0	0	0	0	0	0	0	0	0	0	0	0	0	0	0	0	0	0	0	0	0	0	0	0	0	0	Spim10g287230
Spim10g287240	877.462	871.177	750.496	919.302	568.477	837.152	788.912	1037.66	774.383	828.44	823.27	873.787	734.761	967.792	766.335	853.384	747.856	765.836	960.211	926.314	804.311	1061.75	850.418	939.837	657.665	766.013	794.311	826.114	893.635	980.969	888.44	941.365	793.182	1006.24	921.692	938.704	857.266	1110.09	915.421	897.331	794.288	982.974	803.487	832.63	835.903	863.202	890.268	972.666	804.504	832.737	872.052	650.473	824.538	1089.17	767.491	887.638	861	1054.18	796.357	934.996	Spim10g287240
Spim10g287250	0	0	0	0	0	0	0	0	0	0	0	0	0	0	0	0	0	0	0	0	0	0	0	0	0	0	0	0	0	0	0	0	0	0	0	0	0	0	0	0	0	0	0	0	0	0	0	0	0	0	0	0	0	0	0	0	0	0	0	0	Spim10g287250
Spim10g287260	146.244	71.6399	103.38	83.4062	104.035	84.5299	115.668	84.851	123.411	98.5281	59.987	114.375	66.3655	79.3141	43.6206	45.4874	53.0673	74.7382	45.7243	65.9544	119.473	71.0581	95.9982	101.087	113.747	83.0162	119.818	103.264	116.172	99.3107	81.1556	80.4295	107.841	59.313	81.0507	133.465	76.1789	56.7358	74.4859	64.5641	145.181	69.5911	129.058	71.3364	85.3879	74.5589	71.1834	70.4696	73.2053	59.0745	100.582	143.812	72.0261	61.461	72.7201	89.4796	131.209	69.5179	88.9663	57.7807	Spim10g287260
Spim10g287270	0	0	0	0	0	0	0	0	0	0	0	0	0	0	0	0	0	0	0	0	0	0	0	0	0	0	0	0	0	0	0	0	0	0	0	0	0	0	0	0	0	0	0	0	0	0	0	0	0	0	0	0	0	0	0	0	0	0	0	0	Spim10g287270
Spim10g287280	0	0	0	0	0	0	0	0	0	0	0	0	0	0	0	0	0	0	0	0	0	0	0	0	0	0	0	0	0	0	0	0	0	0	0	0	0	0	0	0	0	0	0	0	0	0	0	0	0	0	0	0	0	0	0	0	0	0	0	0	Spim10g287280
Spim10g287290	1.98971	0.884444	4.97018	1.8331	1.85777	4.07373	0.988611	0	1.88414	0	3.10278	2.06082	2.84423	4.00576	6.93964	0.988857	1.96545	2.76808	13.0641	0.984393	0	4.11931	0	0	5.17032	1.88673	2.06583	5.37834	0	1.10345	0	4.53124	1.00785	1.04058	3.11733	0	3.04716	3.21146	6.47704	1.09431	1.05204	3.26208	3.12236	1.11463	0	0	0	0	0.754694	4.27045	0	0	1.07502	3.02267	9.82704	0	3.83092	1.03758	5.42477	0	Spim10g287290
Spim10g287300	0	0	0	0	0	0	0	0	0	0	0	0	0	0	0	0	0	0	0	0	0	0	0	0.910695	0	0	0	0	0	0	0	0	0	0	0	0	0	0	0	0	0	0	0	0	0	0	0	0	0	0	0	0	0	0	0	0	0	0	0	0	Spim10g287300
Spim10g287310	0	0	0	0	0	0	0	0	0	0	0	0	0	0	0	0	0	0	0	0	0	0	0	0	0	0	0	0	0	0	0	0	0	0	0	0	0	0	0	0	0	0	0	0	0	0	0	0	0	0	0	0	0	0	0	0	0	0	0	0	Spim10g287310
Spim10g287320	0	0	0	0	0	0	0	0	0	0	0	0	0	0	0	0	0	0	0	0	0	0	0	0	0	0	0	0	0	0	0	0	0	0	0	0	0	0	0	0	0	0	0	0	0	0	0	0	0	0	0	0	0	0	0	0	0	0	0	0	Spim10g287320
Spim10g287330	0	0	0	0	0	0	0	0	0	0	0	0	0	0	0	0	0	0	0	0	0	0	0	0	0	0	0	0	0	0	0	0	0	0	0	0	0	0	0	0	0	0	0	0	0	0	0	0	0	0	0	0	0	0	0	0	0	0	0	0	Spim10g287330
Spim10g287340	0	0	0	0	0	0	0	0	0	0	0	0	0	0	0	0	0	0	0	0	0	0	0	0	0	0	0	0	0	0	0	0	0	0	0	0	0	0	0	0	0	0	0	0	0	0	0	0	0	0	0	0	0	0	0	0	0	0	0	0	Spim10g287340
Spim10g287350	0	0	0	0	0	0	0	0	0	0	0	0	0	0	0	0	0	0	0	0	0	0	0	0	0	0	0	0	0	0	0	0	0	0	0	0	0	0	0	0	0	0	0	0	0	0	0	0	0	0	0	0	0	0	0	0	0	0	0	0	Spim10g287350
Spim10g287360	0	0	0	0	0	0	0	0	0	0	0	0	0	0	0	0	0	0	0	0	0	0	0	0	0	0	0	0	0	0	0	0	0	0	0	0	0	0	0	0	0	0	0	0	0	0	0	0	0	0	0	0	0	0	0	0	0	0	0	0	Spim10g287360
Spim10g287370	0	0	0	0	0	0	0	0	0	0	0	0	0	0	0	0	0	0	0	0	0	0	0	0	0	0	0	0	0	0	0	0	0	0	0	0	0	0	0	0	0	0	0	0	0	0	0	0	0	0	0	0	0	0	0	0	0	0	0	0	Spim10g287370
Spim10g287380	0	0	0	0	0	0	0	0	0	0	0	0	0	0	0	0	0	0	0	0	0	0	0	0	0	0	0	0	0	0	0	0	0	0	0	0	0	0	0	0	0	0	0	0	0	0	0	0	0	0	0	0	0	0	0	0	0	0	0	0	Spim10g287380
Spim10g287390	0	0	0	0	0	0	0	0	0	0	0	0	0	0	0	0	0	0	0	0	0	0	0	0	0	0	0	0	0	0	0	0	0	0	0	0	0	0	0	0	0	0	0	0	0	0	0	0	0	0	0	0	0	0	0	0	0	0	0	0	Spim10g287390
Spim10g287400	0	0	0	0	0	0	0	0	0	0	0	0	0	0	0	0	0	0	0	0	0	0	0	0	0	0	0	0	0	0	0	0	0	0	0	0	0	0	0	0	0	0	0	0	0	0	0	0	0	0	0	0	0	0	0	0	0	0	0	0	Spim10g287400
Spim10g287410	223.842	199	224.652	186.06	252.656	208.779	210.574	201.521	200.661	254.363	278.216	198.869	317.606	261.977	254.784	275.891	289.905	231.596	225.822	217.551	195.211	189.488	211.822	193.978	291.606	238.672	217.945	226.966	236.813	208.553	248.806	194.843	264.058	258.064	241.074	215.768	240.725	164.855	201.868	223.238	273.53	197.9	188.382	219.582	170.776	211.075	197.415	214.19	215.088	267.615	270.637	202.074	261.229	223.678	248.624	195.96	209.743	214.779	219.161	215.364	Spim10g287410
Spim10g287420	490.463	415.688	427.435	552.681	606.561	409.41	370.729	590.421	550.17	423.269	582.288	404.951	596.341	414.196	437.198	527.061	649.583	467.806	405.92	559.135	568.565	431.498	372.515	494.507	565.633	473.57	375.981	531.38	509.372	439.174	505.087	410.077	507.959	428.719	369.924	540.533	586.069	374.67	414.53	503.381	618.598	404.498	398.621	532.794	525.81	430.551	407.169	601.773	487.532	481.849	571.345	373.911	526.758	458.438	474.646	589.671	607.201	445.122	406.858	534.734	Spim10g287420
Spim10g287430	0	0	0	0	0	0	0	0	0	0	0	0	0	0	0	0	0	0	0	0	0	0	0	0	0	0	0	0	0	0	0	0	0	0	0	0	0	0	0	0	0	0	0	0	0	0	0	0	0	0	0	0	0	0	0	0	0	0	0	0	Spim10g287430
Spim10g287440	0	0	0	0	0	0	0	0	0	0	0	0	0	0	0	0	0	0	0	0	0	0	0	0	0	0	0	0	0	0	0	0	0	0	0	0	0	0	0	0	0	0	0	0	0	0	0	0	0	0	0	0	0	0	0	0	0	0	0	0	Spim10g287440
Spim10g287450	0	0	0	0	0	0	0	0	0	0	0	0	0	0	0	0	0	0	0	0	0	0	0	0	0	0	0	0	0	0	0	0	0	0	0	0	0	0	0	0	0	0	0	0	0	0	0	0	0	0	0	0	0	0	0	0	0	0	0	0	Spim10g287450
Spim10g287460	0	0	0	0	0	0	0	0	0	0	0	0	0	0	0	0	0	0	0	0	0	0	0	0	0	0	0	0	0	0	0	0	0	0	0	0	0	0	0	0	0	0	0	0	0	0	0	0	0	0	0	0	0	0	0	0	0	0	0	0	Spim10g287460
Spim10g287470	0	0	0	0	0	0	0	0	0	0	0	0	0	0	0	0	0	0	0	0	0	0	0	0	0	0	0	0	0	0	0	0	0	0	0	0	0	0	0	0	0	0	0	0	0	0	0	0	0	0	0	0	0	0	0	0	0	0	0	0	Spim10g287470
Spim10g287480	0	0	0	0	0	0	0	0	0	0	0	0	0	0	0	0	0	0	0	0	0	0	0	0	0	0	0	0	0	0	0	0	0	0	0	0	0	0	0	0	0	0	0	0	0	0	0	0	0	0	0	0	0	0	0	0	0	0	0	0	Spim10g287480
Spim10g287490	0	0	0	0	0	0	0	0	0	0	0	0	0	0	0	0	0	0	0	0	0	0	0	0	0	0	0	0	0	0	0	0	0	0	0	0	0	0	0	0	0	0	0	0	0	0	0	0	0	0	0	0	0	0	0	0	0	0	0	0	Spim10g287490
Spim10g287500	6.96398	0	1.98807	7.33242	1.85777	2.03687	4.94306	3.53546	0.942072	1.00539	2.06852	5.15204	0	5.60807	0	2.96657	4.91364	0	0.93315	8.85954	6.40035	0	1.04346	0	0	0.943366	5.16457	2.15134	6.70226	0	2.13567	1.13281	2.01571	0	0	2.22442	5.07859	0	2.15901	0	9.46834	2.17472	0	2.22926	4.4941	0	4.74556	0	5.28286	0	0	8.84997	2.15003	3.02267	0	2.68439	0	0	4.33982	4.20223	Spim10g287500
Spim10g287510	0	0	0	0	0	0	0	0	0	0	0	0	0	0	0	0	0	0	0	0	0	0	0	0	0	0	0	0	0	0	0	0	0	0	0	0	0	0	0	0	0	0	0	0	0	0	0	0	0	0	0	0	0	0	0	0	0	0	0	0	Spim10g287510
Spim10g287520	585.97	466.986	554.672	516.019	475.589	499.032	528.907	493.196	505.893	541.904	450.937	501.809	547.041	547.187	573.016	388.621	623.049	537.008	534.695	561.104	556.831	524.182	514.425	532.757	449.818	448.099	499.93	423.813	597.618	563.864	461.305	596.99	558.352	525.492	586.059	550.543	598.258	499.917	508.447	403.799	484.989	463.216	537.046	474.833	529.181	463.105	546.689	389.437	542.625	446.262	538.163	474.211	553.634	421.159	567.02	553.879	578.469	577.932	476.295	530.532	Spim10g287520
Spim10g287530	49.7427	99.9421	38.7674	69.6579	72.453	62.1244	38.5558	87.5026	44.2774	77.4149	83.7749	18.5474	45.5078	84.121	23.7931	113.719	53.0673	81.1971	47.5906	89.5798	56.5365	64.8791	51.1294	65.57	68.2483	104.714	50.6128	105.415	45.7988	61.7933	68.3415	32.8515	39.3064	55.1507	36.3689	91.2011	40.6287	78.1455	42.1007	66.7527	58.9141	71.7658	39.5499	89.1705	43.8175	60.9072	47.4556	89.9415	70.1865	127.402	86.0646	39.8249	46.2257	79.597	36.36	75.1629	68.9566	75.7434	40.1433	81.9435	Spim10g287530
Spim10g287540	0	0	0	0	0	0	0	0	0	0	0	0	0	0	0	0	0	0	0	0	0	0	0	0	0	0	0	0	0	0	0	0	0	0	0	0	0	0	0	0	0	0	0	0	0	0	0	0	0	0	0	0	0	0	0	0	0	0	0	0	Spim10g287540
Spim10g287550	0	0	0	0	0	0	0	0	0	0	0	0	0	0	0	0	0	0	0	0	0	0	0	0	0	0	0	0	0	0	0	0	0	0	0	0	0	0	0	0	0	0	0	0	0	0	0	0	0	0	0	0	0	0	0	0	0	0	0	0	Spim10g287550
Spim10g287560	0	0	0	0	0	0	0	0	0	0	0	0	0	0	0	0	0	0	0	0	0	0	0	0	0	0	0	0	0	0	0	0	0	0	0	0	0	0	0	0	0	0	0	0	0	0	0	0	0	0	0	0	0	0	0	0	0	0	0	0	Spim10g287560
Spim10g287570	0	0	0	0	0	0	0	0	0	0	0	0	0	0	0	0	0	0	0	0	0	0	0	0	0	0	0	0	0	0	0	0	0	0	0	0	0	0	0	0	0	0	0	0	0	0	0	0	0	0	0	0	0	0	0	0	0	0	0	0	Spim10g287570
Spim10g287580	0	0	0	0	0	0	0	0	0	0	0	0	0	0	0	0	0	0	0	0	0	0	0	0	0	0	0	0	0	0	0	0	0	0	0	0	0	0	0	0	0	0	0	0	0	0	0	0	0	0	0	0	0	0	0	0	0	0	0	0	Spim10g287580
Spim10g287590	0	0	0	0	0	0	0	0	0	0	0	0	0	0	0	0	0	0	0	0	0	0	0	0	0	0	0	0	0	0	0	0	0	0	0	0	0	0	0	0	0	0	0	0	0	0	0	0	0	0	0	0	0	0	0	0	0	0	0	0	Spim10g287590
Spim10g287600	0	0.884444	0	0	0	0	0	0	0	0	0	0	0	0	0	0	0	0	0	0	0	0	0	0	0	0	0	0	0	0	0	0	0	0	0	0	0	0	0	0	0	0	0	0	0	0	0	0	0	0	0	0	0	0	0	0	0	0	0	0	Spim10g287600
Spim10g287610	0	0	0	0	0	0	0	0	0	0	0	0	0	0	0	0	0	0	0	0	0	0	0	0	0	0	0	0	0	0	0	0	0	0	0	0	0	0	0	0	0	0	0	0	0	0	0	0	0	0	0	0	0	0	0	0	0	0	0	0	Spim10g287610
Spim10g287620	0	0	0	0	0	0	0	0	0	0	0	0	0	0	0	0	0	0	0	0	0	0	0	0	0	0	0	0	0	0	0	0	0	0	0	0	0	0	0	0	0	0	0	0	0	0	0	0	0	0	0	0	0	0	0	0	0	0	0	0	Spim10g287620
Spim10g287630	0	0	0	0	0	0	0	0	0	0	0	0	0	0	0	0	0	0	0	0	0	0	0	0	0	0	0	0	0	0	0	0	0	0	0	0	0	0	0	0	0	0	0	0	0	0	0	0	0	0	0	0	0	0	0	0	0	0	0	0	Spim10g287630
Spim10g287640	0	0	0	0	0	0	0	0	0	0	0	0	0	0	0	0	0	0	0	0	0	0	0	0	0	0	0	0	0	0	0	0	0	0	0	0	0	0	0	0	0	0	0	0	0	0	0	0	0	0	0	0	0	0	0	0	0	0	0	0	Spim10g287640
Spim10g287650	0	0	0	0	0	0	0	0	0	0	0	0	0	0	0	0	0	0	0	0	0	0	0	0	0	0	0	0	0	0	0	0	0	0	0	0	0	0	0	0	0	0	0	0	0	0	0	0	0	0	0	0	0	0	0	0	0	0	0	0	Spim10g287650
Spim10g287660	0	0	0	0	0	0	0	0	0	0	0	0	0	0	0	0	0	0	0	0	0	0	0	0	0	0	0	0	0	0	0	0	0	0	0	0	0	0	0	0	0	0	0	0	0	0	0.949113	0	0	0	0	0	0	0	0	0	0	0	0	0	Spim10g287660
Spim10g287670	0	0	0	0	0	0	0	0	0	0	0	0	0	0	0	0	0	0	0	0	0	0	0	0	0	0	0	0	0	0	0	0	0	0	0	0	0	0	0	0	0	0	0	0	0	0	0	0	0	0	0	0	0	0	0	0	0	0	0	0	Spim10g287670
Spim10g287680	0	0	0	0	0	0	0	0	0	0	0	0	0	0	0	0	0	0	0	0	0	0	0	0	0	0	0	0	0	0	0	0	0	0	0	0	0	0	0	0	0	0	0	0	0	0	0	0	0	0	0	0	0	0	0	0	0	0	0	0	Spim10g287680
Spim10g287690	0	0	0	0	0	0	0	0	0	0	0	0	0	0	0	0	0	0	0	0	0	0	0	0	0	0	0	0	0	0	0	0	0	0	0	0	0	0	0	0	0	0	0	0	1.12353	0	0	0	0	0	0	0	0	0	0	0	0	0	0	0	Spim10g287690
Spim10g287700	842.642	1051.6	913.518	983.46	693.876	1034.73	937.204	910.38	845.038	1072.75	853.263	994.344	1057.11	1140.84	1023.1	777.242	956.194	1028.8	1075.92	1005.07	906.717	1115.3	987.111	998.122	836.558	1057.51	969.906	913.243	934.966	1125.52	1049.68	1043.32	1152.99	1154	1181.47	1051.04	1001.5	1064.06	1026.61	897.331	845.838	1114.55	980.42	937.405	860.62	1146.74	930.13	1060.75	902.614	1111.74	988.188	1154.18	1121.24	1084.13	1039.7	992.329	1004.66	1096.72	1080.62	895.075	Spim10g287700
Spim10g287710	60.6861	54.8355	88.4691	93.4883	156.053	85.5483	112.702	136.115	148.847	126.679	77.5694	123.649	113.769	31.2449	103.103	170.083	317.421	239.9	197.828	84.6578	75.7375	31.9246	86.607	112.016	111.679	90.5631	158.036	117.248	120.641	109.242	87.5626	112.148	178.39	5.2029	29.0951	259.144	404.256	122.035	280.672	105.053	99.9436	78.29	60.3656	79.1389	107.858	100.812	66.4379	98.2865	124.525	172.953	110.951	95.1372	130.077	20.1511	74.6855	306.02	378.304	17.6389	424.217	72.4885	Spim10g287710
Spim10g287720	82.573	0	0	95.3214	83.5995	0	0	82.1994	60.2926	0	86.8777	0	79.6386	0	0	107.785	63.8773	0	0	63.9856	71.4706	0	0	78.3198	85.8274	0	0	96.8102	69.2567	0	79.0199	0	85.6677	0	0	74.5179	38.5973	0	0	61.2811	70.4865	0	0	75.795	66.288	0	0	68.6151	53.5833	1.42348	77.7692	0	90.3014	0	0	75.1629	64.168	0	0	68.2862	Spim10g287720
Spim10g287730	446.69	463.448	454.274	414.281	493.237	484.774	452.784	409.229	404.149	475.549	463.348	441.015	361.218	476.686	390.603	378.732	443.21	515.786	375.126	370.132	402.156	428.408	493.556	383.403	423.966	477.343	447.252	468.992	459.105	454.622	398.303	464.452	395.079	387.096	368.885	411.517	399.177	369.318	408.053	368.781	435.544	432.77	436.089	399.038	383.122	467.305	406.22	420.963	411.308	497.507	462.468	458.723	365.506	424.181	428.459	446.503	399.374	438.897	500.164	412.869	Spim10g287730
Spim10g287740	0	0	0	0	0	0	0	0	0	0	0	0	0	0	0	0	0	0	0	0	0	0	0	0	0	0	0	0	0	0	0	0	0	0	0	0	0	0	0	0	0	0	0	0	0	0	0	0	0	0	0	0	0	0	0	0	0	0	0	0	Spim10g287740
Spim10g287750	73.6192	0.884444	1.98807	51.3269	74.3107	2.03687	0	75.1285	183.704	0	58.9527	2.06082	48.352	0.801152	1.98276	78.1197	41.2745	2.76808	0.93315	51.1885	87.4715	3.08948	1.04346	64.6594	77.5549	0	2.06583	68.8428	174.259	0	13.8819	0	24.1885	1.04058	3.11733	83.4156	72.116	1.07049	2.15901	43.7722	78.9028	3.26208	0	63.534	73.0292	1.05012	3.79645	56.5611	145.656	3.55871	35.2554	0.737498	44.0757	0	2.94811	76.9525	53.6329	4.15032	0	48.3256	Spim10g287750
Spim10g287760	12.9331	0	0.994035	32.0793	23.2221	0	0	38.89	117.759	1.00539	6.20555	1.03041	12.325	0.801152	0	40.5431	21.62	0	0	24.6098	22.4012	1.02983	1.04346	26.4102	25.8516	0	1.03291	17.2107	89.3635	0	10.6784	0	18.1414	0	1.03911	36.7029	49.7702	2.14097	0	12.0374	19.9887	1.08736	0	43.4706	35.9528	3.15037	0.949113	52.8522	55.0927	0	17.6277	0	16.1253	0	4.91352	39.371	21.0701	1.03758	0	8.40446	Spim10g287760
Spim10g287770	846.621	828.724	936.381	910.136	736.605	954.271	1007.39	929.825	1087.15	952.103	776.728	1113.87	844.738	765.1	867.456	992.813	996.486	981.747	921.019	842.641	949.386	944.352	962.068	892.481	809.673	909.405	860.417	917.545	1015.39	925.797	860.676	1114.68	725.656	798.124	875.971	967.621	1026.89	903.49	883.036	934.538	863.723	892.723	866.975	938.52	997.691	806.496	968.095	855.835	947.896	824.908	830.575	1053.88	852.488	889.673	829.402	944.01	797.79	940.048	935.231	804.727	Spim10g287770
Spim10g287780	0	0	0	0	0	0	0	0	0	0	0	0	0	0	0	0	0	0	0	0	0	0	0	0	0	0	0	0	0	0	0	0	0	0	0	0	0	0	0	0	0	0	0	0	0	0	0	0	0	0	0	0	0	0	0	0	0	0	0	0	Spim10g287780
Spim10g287790	74.6141	36.2622	57.654	43.0779	54.8041	35.6452	71.18	52.148	75.3658	68.3664	78.6037	69.0374	85.327	39.2565	81.293	61.3092	66.8255	75.6609	48.5238	55.126	67.2037	43.2527	78.2594	35.5171	76.5208	42.4515	52.6786	47.3294	83.7783	39.7243	54.4597	67.9686	67.5263	50.9884	57.1511	71.1813	65.006	52.4538	44.2598	49.2438	75.7467	56.5428	53.0801	52.3877	70.7821	43.0551	62.6414	9.27231	39.2441	51.9571	38.3661	93.6622	69.8761	41.3098	73.7028	58.1617	46.9288	48.7663	67.2672	39.9212	Spim10g287790
Spim10g287800	7.95884	2.65333	4.97018	3.66621	0.928884	2.03687	3.95445	0	6.5945	2.01078	1.03426	1.03041	0	4.80691	0.991378	6.922	3.93091	0.922694	0	6.89075	3.20018	8.23862	5.21729	5.46417	7.23845	4.71683	1.03291	0	1.11704	5.51726	5.33918	5.66405	5.03927	7.28406	6.23467	0	4.06287	2.14097	5.39753	1.09431	6.31223	3.26208	8.32629	1.11463	3.37058	2.10025	1.89823	0	2.26408	2.13522	0	9.58747	0	8.06045	1.96541	6.26357	0.957731	3.11274	2.16991	5.25279	Spim10g287800
Spim10g287810	0	0	0	0	0	0	0	0	0	0	0	0	0	0	0	0	0	0	0	0	0	0	0	0	0	0	0	0	0	0	0	0	0	0	0	0	0	0	0	0	0	0	0	0	0	0	0	0	0	0	0	0	0	0	0	0	0	0	0	0	Spim10g287810
Spim10g287820	0	0	0	0	0	0	0	0	0	0	0	0	0	0	0	0	0	0	0	0	0	0	0	0	0	0	0	0	0	0	0	0	0	0	0	0	0	0	0	0	0	0	0	0	0	0	0	0	0	0	0	0	0	0	0	0	0	0	0	0	Spim10g287820
Spim10g287830	332.281	311.324	407.554	328.126	346.474	291.272	325.253	331.449	404.149	351.886	183.064	422.467	200.044	152.219	225.043	166.128	236.837	205.761	238.886	280.552	411.756	382.066	427.818	330.582	287.47	277.35	304.709	330.23	287.08	433.657	187.939	457.655	192.5	127.991	242.113	253.583	285.417	147.727	304.421	344.707	416.607	325.121	359.071	286.46	334.811	376.995	327.444	368.111	282.255	279.002	170.055	311.961	96.7515	285.139	214.229	171.801	308.389	167.05	285.343	259.488	Spim10g287830
Spim10g287840	822.745	847.297	740.556	753.406	595.415	687.442	751.345	744.214	728.222	961.151	779.831	737.773	864.647	876.461	970.559	734.721	850.059	953.143	824.904	749.123	710.439	738.386	785.724	716.717	677.312	671.677	707.546	785.238	737.249	841.934	735.739	785.037	844.582	908.426	945.591	788.556	708.971	815.71	842.015	746.317	750.103	854.665	792.038	676.581	637.039	713.035	726.071	693.569	648.282	841.99	824.354	784.697	848.188	829.219	933.568	842.898	896.436	781.298	844.095	734.34	Spim10g287840
Spim10g287850	125.352	129.129	166.998	60.4924	93.8173	130.359	175.973	52.148	101.744	129.695	69.2953	93.7672	100.496	160.23	204.224	47.4652	65.8427	85.8106	164.234	82.689	133.341	130.788	202.431	77.4091	119.951	99.9968	101.225	69.9185	83.7783	112.552	84.3591	109.882	76.597	141.519	163.141	37.8151	112.745	65.2996	136.018	57.9982	157.806	147.881	185.26	74.6803	77.5233	77.7092	125.283	63.0517	63.3943	113.879	99.5446	110.625	65.576	164.232	186.714	44.7398	89.069	83.0064	192.037	74.5896	Spim10g287850
Spim10g287860	0	0	0	0	0	0	0	0	0	0	0	0	0	0	0	0	0	0	0	0	0	0	0	0	0	0	0	0	0	0	0	0	0	0	0	0	0	0	0	0	0	0	0	0	0	0	0	0	0	0	0	0	0	0	0	0	0	0	0	0	Spim10g287860
Spim10g287870	0	0	0	0	0	0	0	0	0	0	0	0	0	0	0	0	0	0	0	0	0	0	0	0	0	0	0	0	0	0	0	0	0	0	0	0	0	0	0	0	0	0	0	0	0	0	0	0	0	0	0	0	0	0	0	0	0	0	0	0	Spim10g287870
Spim10g287880	0	2.65333	1.98807	0	0	0	0	0	0.942072	0	0	0	0	0	0	0	0	0	0	0	0	0	0	0.910695	0	0	0	0	0	0	0	0	0	0	0	0	0	0	0	4.37723	0	0	0	0	0	0	0	0	0	0	0	0	0	0	0.982704	0	0	0	2.16991	0	Spim10g287880
Spim10g287890	0	0	0	0	0	0	0	0	0	0	0	0	0	0	0	0	0	0	0	0	0	0	0	0	0	0	0	0	0	0	0	0	0	0	0	0	0	0	0	0	0	0	0	0	0	0	0	0	0	0	0	0	0	0	0	0	0	0	0	0	Spim10g287890
Spim10g287900	2.98456	1.76889	4.97018	1.8331	6.50219	6.1106	1.97722	1.76773	5.65243	2.01078	8.27407	6.18245	4.74039	8.01152	4.95689	4.94429	1.96545	0.922694	3.7326	1.96879	3.20018	2.05965	8.34767	3.64278	2.06813	3.77346	2.06583	3.22701	1.11704	9.93107	1.06784	4.53124	2.01571	10.4058	3.11733	1.11221	7.11003	0	3.23852	0	7.36426	5.4368	7.2855	3.34389	3.37058	4.2005	4.74556	7.41785	12.8298	0	0	2.94999	1.07502	8.06045	6.87892	2.68439	4.78865	6.22548	3.25486	1.05056	Spim10g287900
Spim10g287910	0	0	0	0	0	0	0	0	0	0	0	2.06082	0	0	0	0	0	0	0.93315	0	0	0	1.04346	0	0	0.943366	0	0	0	0	0	0	0	0	0	0	0	0	0	0	0	0	0	0	1.12353	0	0	0	0	0	0	0	0	0	0	0	0	0	0	0	Spim10g287910
Spim10g287920	0.994855	0	0	0	1.85777	0	0	0	0	0	0	0	0	0	0	0	0	0	0	0	1.06673	0	0	0	0	0	0	0	0	0	0	0	0	0	2.07822	0	0	0	0	0	0	0	0	0	0	0	0	0	0	0	0	0	0	0	0	0	2.87319	0	1.08495	0	Spim10g287920
Spim10g287930	0	0	0	0	0	0	0	0	0	0	0	0	0	0	0	0	0	0	0	0	0	0	0	0	0	0	0	0	0	0	0	0	0	0	0	0	0	0	0	0	0	0	0	0	0	0	0	0	0	0	0	0	0	0	0	0	0	0	0	0	Spim10g287930
Spim10g287940	0	0	0	0	0	0	0	0	0	0	0	0	0	0	0	0	0	0	0	0	0	0	0	0	0	0	0	0	0	0	0	0	0	0	0	0	0	0	0	0	0	0	0	0	0	0	0	0	0	0	0	0	0	0	0	0	0	0	0	0	Spim10g287940
Spim10g287950	1108.27	444.875	312.127	1409.66	1469.49	439.963	449.818	957.225	1342.45	365.961	1221.46	204.021	578.328	347.7	165.56	1293.42	807.802	387.532	253.817	2161.73	1537.15	451.064	428.861	1674.77	1177.8	520.738	315.039	903.562	1174.01	378.484	1473.61	233.359	564.399	417.272	123.654	1691.67	1778.52	310.441	311.977	2445.78	1505.47	550.205	272.686	1518.13	1350.48	452.604	501.131	920.741	931.292	346.618	1462.06	223.462	603.084	294.207	152.319	1784.22	790.128	409.844	180.102	1725.02	Spim10g287950
Spim10g287960	32.8302	1.76889	44.7316	4.58276	22.2932	4.07373	88.975	8.83864	21.6676	19.1024	4.13703	5.15204	2.84423	0	2.97413	0	13.7582	0.922694	3.7326	3.93757	22.4012	4.11931	23.9995	1.82139	27.9198	9.43366	16.5266	2.15134	26.809	3.31036	2.13567	11.3281	2.01571	0	1.03911	1.11221	10.1572	2.14097	6.47704	6.56584	34.7172	8.69889	28.1012	3.34389	6.74115	5.25062	28.4734	3.70893	9.05633	23.4875	2.07385	7.37498	0	1.00756	3.93081	1.78959	12.4505	0	13.0195	3.15167	Spim10g287960
Spim10g287970	0	0	0	0	0	0	0	0	0	0	0	0	0	0	0	0	0	0	0	0	0	0	0	0	0	0	0	0	0	0	0	0	0	0	0	0	0	0	0	0	0	0	0	0	0	0	0	0	0	0	0	0	0	0	0.982704	0	0	0	0	0	Spim10g287970
Spim10g287980	0	0	0	0	0	0	0	0	0	0	0	0	0	0	0	0	0	0	0	0	0	0	0	0	0	0	0	0	0	0	0	0	0	0	0	0	0	0	0	0	0	0	0	0	0	0	0	0	0	0	0	0	0	0	0	0	0	0	0	0	Spim10g287980
Spim10g287990	1100.31	1355.85	935.387	1444.49	696.663	1398.31	955.987	1506.11	868.59	1061.69	1423.14	1155.09	1719.81	1571.86	1683.36	1268.7	1129.15	927.308	1401.59	1399.81	1177.66	1456.18	1077.89	1213.05	917.215	1067.89	1272.55	1340.28	1006.46	1297.66	1660.49	1030.86	1881.66	1828.3	1728.04	1065.49	1184.33	1614.29	1354.78	1463.09	873.191	1351.59	1163.6	1218.29	1234.75	1374.61	1272.76	1341.7	1031.67	997.149	1363.55	971.284	1629.72	1804.53	1436.71	1353.83	1164.6	1347.82	1240.1	1463.43	Spim10g287990
Spim10g288000	0	60.1422	107.356	0	0	65.1797	107.759	0	0	50.2694	0	89.6456	0	73.706	60.474	0	0	74.7382	77.4514	0	0	55.6107	143.997	0	0	59.432	139.443	0	0	54.0692	0	124.609	0	65.5565	62.3467	0	0	42.8194	62.6114	0	0	52.1933	112.405	0	0	47.2556	84.471	0	0	38.434	0	107.675	0	60.4534	122.838	0	0	71.593	79.2017	0	Spim10g288000
Spim10g288010	291.493	284.791	302.187	307.961	277.736	244.424	422.137	231.572	307.115	258.385	248.222	315.305	346.997	326.87	379.698	221.504	371.471	226.983	341.533	252.989	334.952	273.934	323.472	259.548	363.991	266.973	297.479	220.512	242.399	236.139	262.688	304.726	359.804	341.31	273.286	220.217	353.47	252.635	297.944	273.577	340.86	235.957	334.092	276.429	342.675	256.23	339.782	198.428	236.974	212.811	234.345	292.049	326.805	294.207	398.978	280.071	294.023	252.132	331.996	268.943	Spim10g288010
Spim10g288020	0	0	0	0	0	0	0	0	0	0	0	0	0	0	0	0	0	0	0	0	0	0	0	0	0	0	0	0	0	0	0	0	0	0	0	0	0	0	0	0	0	0	0	0	0	0	0	0	0	0	0	0	0	0	0	0	0	0	0	0	Spim10g288020
Spim10g288030	0	0	0	0	0	0	0	0	0	0	0	0	0	0	0	0	0	0	0	0	0	0	0	0	0	0	0	0	0	0	0	0	0	0	0	0	0	0	0	0	0	0	0	0	0	0	0	0	0	0	0	0	0	0	0	0	0	0	0	0	Spim10g288030
Spim10g288040	0	0	0	0	0	0	0	0	0	0	0	0	0	0	0	0	0	0	0	0	0	0	0	0	0	0	0	0	0	0	0	0	0	0	0	0	0	0	0	0	0	0	0	0	0	0	0	0	0	0	0	0	0	0	0	0	0	0	0	0	Spim10g288040
Spim10g288050	0.994855	3.53777	0.994035	0	0	0	0.988611	1.76773	2.82622	6.03233	0	1.03041	0.948078	0.801152	0	0.988857	0	1.84539	0.93315	4.92197	3.20018	1.02983	0	0	0	0.943366	2.06583	3.22701	1.11704	0	8.54269	1.13281	3.02357	2.08116	0	3.33663	1.01572	1.07049	0	5.47153	0	1.08736	0	0	1.12353	0	0.949113	0	0	1.42348	5.18461	0.737498	1.07502	0	0	0.894796	0	0	0	4.20223	Spim10g288050
Spim10g288060	0	0	0.994035	0	0	0	0	0.883864	0	0	0	0	0	0	0	0	0	0	0	0	0	0	0	0	0	0	0	0	0	0	0	0	0	0	1.03911	0	0	0	0	0	0	0	0	0	0	0	0.949113	0	0	0	0	0	0	0	1.96541	0.894796	0	0	0	0	Spim10g288060
Spim10g288070	0	0	0	0	0	0	0	0	0	0	0	0	0	0	0	0	0	0	0	0	0	0	0	0	0	0	0	0	0	0	0	0	0	0	0	0	0	0	0	0	0	0	0	0	0	0	0	0	0	0	0	0	0	0	0	0	0	0	0	0	Spim10g288070
Spim10g288080	0	0	0	0	0	0	0	0	0	0	0	0	0	0	0	0	0	0	0	0	0	0	0	0	0	0	0	0	0	0	0	0	0	0	0	0	0	0	0	0	0	0	0	0	0	0	0	0	0	0	0	0	0	0	0	0	0	0	0	0	Spim10g288080
Spim10g288090	0	0	0	0	0	0	0	0	0	0	0	0	0	0	0	0	0	0	0	0	0	0	0	0	0	0	0	0	0	0	0	0	0	0	0	0	0	0	0	0	0	0	0	0	0	0	0	0	0	0	0	0	0	0	0	0	0	0	0	0	Spim10g288090
Spim10g288100	0	0	0	0	0	0	0	0	0	0	0	0	0	0	0	0	0	0	0	0	0	0	0	0	0	0	0	0	0	0	0	0	0	0	0	0	0	0	0	0	0	0	0	0	0	0	0	0	0	0	0	0	0	0	0	0	0	0	0	0	Spim10g288100
Spim10g288110	0	0	0	0	0	0	0	0	0	0	0	0	0	0	0	0	0	0	0	0	0	0	0	0	0	0	0	0	0	0	0	0	0	0	0	0	0	0	0	0	0	0	0	0	0	0	0	0	0	0	0	0	0	0	0	0	0	0	0	0	Spim10g288110
Spim10g288120	0	0	0	0	0	0	0	0	0	0	0	0	0	0	0	0	0	0	0	0	0	0	0	0	0	0	0	0	0	0	0	0	0	0	0	0	0	0	0	0	0	0	0	0	0	0	0	0	0	0	0	0	0	0	0	0	0	0	0	0	Spim10g288120
Spim10g288130	0	0	0	0	0	0	0	0	0	0	0	0	0	0	0	0	0	0	0	0	0	0	0	0	0	0	0	0	0	0	0	0	0	0	0	0	0	0	0	0	0	0	0	0	0	0	0	0	0	0	0	0	0	0	0	0	0	0	0	0	Spim10g288130
Spim10g288140	0	0	0	0	0	0	0	0	0	0	0	0	0	0	0	0	0	0	0	0	0	0	0	0	0	0	0	0	0	0	0	0	0	0	0	0	0	0	0	0	0	0	0	0	0	0	0	0	0	0	0	0	0	0	0	0	0	0	0	0	Spim10g288140
Spim10g288150	1133.14	1140.93	916.5	890.888	1127.66	951.216	813.627	965.18	879.895	1090.85	1296.96	1003.62	1425.91	1176.09	1149.01	1273.65	1433.8	1161.67	1234.56	1145.83	1196.87	1075.14	1024.68	764.073	953.408	1022.61	1057.7	947.664	841.134	1158.62	1283.54	845.076	1445.26	1039.54	1102.5	1008.77	1469.74	1037.3	1183.14	1140.27	1127.78	936.218	1123.01	1068.93	903.314	1021.77	957.655	979.156	756.203	1046.97	1243.27	886.472	1329.8	1128.46	1218.55	1110.44	1544.82	1001.26	1359.45	1031.65	Spim10g288150
Spim10g288160	1600.72	1731.74	1686.88	1416.07	1463.92	1728.28	1626.27	1423.02	1297.23	1644.82	1487.26	1809.4	2003.29	1776.15	2193.92	1489.22	1640.17	1532.6	1991.34	1442.14	1703.56	1756.88	1784.31	1436.17	1459.07	1665.04	1863.38	1367.17	1465.56	1644.14	1691.45	1851.01	2020.75	1906.34	2188.37	1345.77	1582.49	1708.5	1875.1	1593.31	1508.62	1670.19	1814.09	1490.26	1423.51	1871.32	1861.21	1366.74	1339.58	1548.75	1745.14	1764.83	1971.58	1764.23	2147.21	1473.73	1717.21	1744.17	1910.61	1497.04	Spim10g288160
Spim10g288170	0	0	0	0	0	0	0	0	0	0	0	0	0	0	0	0	0	0	0	0	0	0	0	0	0	0	0	0	0	0	0	0	0	0	0	0	0	0	0	0	0	0	0	0	0	0	0	0	0	0	0	0	0	0	0	0	0	0	0	0	Spim10g288170
Spim10g288180	0	0	0	0	0	0	0	0	0	0	0	0	0	0	0	0	0	1.84539	0	0	0	0	0	0	0	0	0	0	0	0	0	0	0	0	0	0	0	0	0	0	0	0	0	0	0	0	0	0	0	0	0	0	0	0	0	0	0	0	0	0	Spim10g288180
Spim10g288190	524.288	601.422	363.817	618.673	474.66	635.502	464.647	494.08	487.051	661.545	507.821	531.691	439.908	577.631	675.128	600.236	419.625	798.131	541.227	602.449	514.162	741.476	521.729	697.592	437.409	621.678	483.404	552.894	565.224	696.279	651.38	596.99	502.92	675.336	694.126	1144.46	654.123	895.997	476.062	501.192	481.833	601.311	499.577	562.889	469.634	641.626	472.658	614.754	538.851	626.332	699.923	550.173	430.007	639.799	589.622	711.363	514.301	983.626	402.518	571.503	Spim10g288190
Spim10g288200	0	0	0	0	0	0	0	0	0	0	0	0	0	0	0	0	0	0	0	0	0	0	0	0	0	0	0	0	0	0	2.13567	0	0	0	0	0	0	0	0	0	0	0	0	0	0	0	0	0	0	0	0	0	0	0	0	0	0	0	0	0	Spim10g288200
Spim10g288210	0	0	0	0	0	0	0	0	0	0	0	0	0	0	0	0	0	0	0	0	0	0	0	0	0	0	0	0	0	0	0	0	0	0	0	0	0	0	0	0	0	0	0	0	0	0	0	0	0	0	0	0	0	0	0	0	0	0	0	0	Spim10g288210
Spim10g288220	100.48	105.249	87.4751	145.732	118.897	122.212	114.679	93.6896	92.323	105.566	116.871	88.6151	81.5347	166.64	92.1981	96.908	90.4109	119.028	68.1199	133.877	117.34	98.8634	86.607	136.604	113.747	126.411	79.5344	118.324	111.704	103.725	184.736	90.6248	106.833	124.87	118.459	129.016	77.1946	68.5111	79.8835	107.242	113.62	129.396	100.956	133.756	125.835	110.263	92.0639	98.2865	99.6196	95.3733	147.243	87.7622	116.102	96.7254	90.4087	133.325	106.308	96.495	80.2866	109.258	Spim10g288220
Spim10g288230	50.7376	40.6844	51.6898	43.0779	53.8753	53.9769	53.385	44.1932	38.6249	33.1778	49.6444	19.5778	56.8847	63.291	51.5516	29.6657	42.2573	43.3666	37.326	29.5318	40.5356	43.2527	41.7383	30.9636	47.567	48.1117	38.2178	36.5727	22.3409	65.1037	49.1205	28.3202	54.4242	49.9478	64.4249	31.1418	27.4244	44.9604	38.8622	43.7722	39.9774	43.4944	46.8354	47.9292	44.941	48.3057	39.8627	34.3076	9.81102	50.5336	50.8092	19.9124	27.9504	45.3401	56.0141	35.7918	28.7319	37.3529	50.9929	47.2751	Spim10g288230
Spim10g288240	0	0	0	0	0	0	0	0	0.942072	0	0	0	0	0	0	0	0	0	0	0	0	0	0	0	0	0	0	0	0	0	0	0	0	0	0	0	0	0	0	0	0	0	0	0	0	0	0	0	0	0	0	0	0	0	0	0	0	0	0	0	Spim10g288240
Spim10g288250	0	0	0	0	0	0	0	0	0	0	0	0	0	0	0	0	0	0	0	0	0	0	0	0	0	0	0	0	0	0	0	0	0	0	0	0	0	0	0	0	0	0	0	0	0	0	0	0	0	0	0	0	0	0	0	0	0	0	0	0	Spim10g288250
Spim10g288260	0	0	0	0	0	0	0	0	0	0	0	0	0	0	0	0	0	0	0	0	0	0	0	0	0	0	0	0	0	0	0	0	0	0	0	0	0	0	0	0	0	0	0	0	0	0	0	0	0	0	0	0	0	0	0	0	0	0	0	0	Spim10g288260
Spim10g288270	0	0	0	0	0	0	0	0	0	0	0	0	0	0	0	0	0	0	0	0	0	0	0	0	0	0	0	0	0	0	0	0	0	0	0	0	0	0	0	0	0	0	0	0	0	0	0	0	0	0	0	0	0	0	0	0	0	0	0	0	Spim10g288270
Spim10g288280	0	0	5.96421	0	0	0	0	0	0	3.01616	0	0	0	0	0	0	0	0	0	0	0	0	1.04346	0	0	0	0	0	0	0	0	0	0	0	0	0	0	0	0	0	0	0	0	0	0	1.05012	0	0	0	0	0	0	0	0	0	0	0	0	0	0	Spim10g288280
Spim10g288290	0	0	0	0	0	0	0	0	0	0	0	0	0	0	0	0	0	0	0	0	0	0	0	0	0	0	0	0	0	0	0	0	0	0	0	0	0	0	0	0	0	0	0	0	0	0	0	0	0	0	0	0	0	0	0	0	0	0	0	0	Spim10g288290
Spim10g288300	0	0	0	0	0	0	0	0	0	0	0	0	0	0	0	0	0	0	0	0	0	0	0	0	0	0	0	0	0	0	0	0	0	0	0	0	0	0	0	0	0	0	0	0	0	0	0	0	0	0	0	0	0	0	0	0	0	0	0	0	Spim10g288300
Spim10g288310	0	0	0	0	0	0	0	0	0	0	0	0	0	0	0	0	0	0	0	0	0	0	0	0	0	0	0	0	0	0	0	0	0	0	0	0	0	0	0	0	0	0	0	0	0	0	0	0	0	0	0	0	0	0	0	0	0	0	0	0	Spim10g288310
Spim10g288320	0.994855	0	0	0	0	0	0.988611	0	0	1.00539	0	0	0	0	0	0	1.96545	0	0	0.984393	0	0	0	2.73209	0	0	0	0	0	0	1.06784	0	0	0	0	0	0	0	1.07951	0	1.05204	0	2.08157	0	0	0	0	0	0	0	0	0	1.07502	0	0	0	0	0	0	0	Spim10g288320
Spim10g288330	0	0	0	1.8331	0	0	0	0	0	0	0	0	0	0	0	0	0	0	0	0	0	0	0	0	0	0	0	0	0	0	0	0	0	0	2.07822	0	0	0	0	0	0	0	0	0	0	0	0	0	0	0	0	0	1.07502	0	0	0.894796	0	0	0	0	Spim10g288330
Spim10g288340	577.016	588.155	626.242	586.593	554.544	683.368	775.071	509.106	611.405	629.373	625.726	624.428	611.51	581.636	693.964	580.459	574.895	628.355	524.43	504.994	524.829	529.331	592.684	664.807	623.541	765.07	579.465	502.337	621.076	651.037	544.597	621.912	600.682	603.536	569.433	615.051	573.881	578.062	559.184	519.795	575.465	598.048	582.84	564.004	606.704	640.576	660.582	522.958	597.718	654.802	591.046	691.035	654.685	551.134	675.117	575.354	521.005	561.331	687.861	458.043	Spim10g288340
Spim10g288350	1.98971	0	0	0.916552	1.85777	0	0	1.76773	0	0	1.03426	0	0.948078	0	0	0	1.96545	0	0	1.96879	0	1.02983	0	0	1.03407	0	0	6.45401	0	0	0	0	5.03927	0	0	0	4.06287	0	0	1.09431	1.05204	0	1.04079	5.57316	2.24705	0	0	0	0	0	1.03692	0	0	0	0	1.78959	1.91546	0	0	3.15167	Spim10g288350
Spim10g288360	573.036	810.15	805.168	609.507	821.133	764.843	813.627	720.349	587.853	764.095	741.563	714.073	674.084	771.51	756.421	807.896	805.837	994.664	723.191	673.325	599.5	689.984	781.55	552.792	674.21	881.104	817.035	716.395	662.407	715.037	589.446	721.6	605.721	701.35	693.087	658.427	631.777	781.455	780.483	671.904	734.322	745.929	744.162	676.581	597.716	771.842	763.087	688.006	647.527	1033.45	598.304	851.072	585.884	721.411	792.059	589.671	687.651	752.246	723.665	624.031	Spim10g288360
Spim10g288370	0	0	0	0	0	0	0	0	0	0	0	0	0	0	0	0	0	0	0	0	0	0	0	0	0	0	0	0	0	0	0	0	0	0	0	0	0	0	0	0	0	0	0	0	0	0	0	0	0	0	0	0	0	0	0	0	0	0	0	0	Spim10g288370
Spim10g288380	1123.19	1338.16	1291.25	1228.18	1238.2	1316.83	1205.12	1158.75	1164.4	1280.87	1374.53	1385.9	1321.62	1545.42	1426.59	1390.33	1203.84	1516.91	1329.74	1254.12	1179.8	1316.12	1275.11	1223.97	1213.99	1523.54	1285.98	1298.33	1127.1	1352.83	1296.35	1303.86	1194.31	1499.47	1343.57	1168.93	1254.41	1368.08	1192.85	1297.85	1262.44	1400.52	1233.33	1267.34	1219.03	1306.36	1239.54	1176.66	1157.7	1405.69	1336.59	1323.81	1169.62	1394.46	1372.84	1246.45	1248.88	1481.66	1286.76	1200.79	Spim10g288380
Spim10g288390	0	3.53777	0	0.916552	0	3.0553	0.988611	2.65159	0	0	0	1.03041	1.89616	1.6023	0	1.97771	0	0	2.79945	0.984393	0	4.11931	1.04346	1.82139	0	2.8301	0	4.30267	4.46817	2.2069	0	2.26562	0	0	1.03911	1.11221	2.03144	0	3.23852	2.18861	3.15611	2.17472	4.16314	1.11463	0	3.15037	3.79645	0	0	2.13522	0	0.737498	0	3.02267	1.96541	0.894796	0.957731	4.15032	1.08495	1.05056	Spim10g288390
Spim10g288400	0	0	0	0	0	0	0	0	0	0	0	0	0	0	0	0	0	0	0	0	0	0	0	0	0	0	0	0	0	0	0	0	0	0	0	0	0	0	0	0	0	0	0	0	0	0	0	0	0	0	0	0	0	0	0	0	0	0	0	0	Spim10g288400
Spim10g288410	0	8.84444	2.9821	2.74966	0.928884	0	2.96583	0.883864	1.88414	11.0593	0	5.15204	2.84423	4.00576	2.97413	0	0	4.61347	4.66575	0	2.13345	2.05965	2.08692	0.910695	0	4.71683	1.03291	2.15134	0	1.10345	2.13567	6.79686	2.01571	9.36521	3.11733	4.44883	0	2.14097	2.15901	0	2.10407	4.34944	1.04079	0	2.24705	5.25062	3.79645	0	0.754694	2.13522	1.03692	3.68749	3.22505	3.02267	3.93081	0.894796	0	3.11274	3.25486	2.10112	Spim10g288410
Spim10g288420	588.954	473.177	589.463	449.11	349.26	542.825	655.449	536.506	705.612	734.939	414.738	791.354	521.443	680.979	825.818	339.178	470.726	599.751	631.742	494.166	574.965	546.838	609.38	490.865	428.103	534.889	581.53	491.581	597.618	722.761	510.426	941.365	488.81	685.742	787.646	467.127	586.069	512.763	626.114	433.345	420.815	623.058	597.411	446.967	492.104	561.817	616.923	598.991	597.718	543.058	481.132	845.91	499.883	633.753	607.311	536.878	541.118	510.49	683.521	484.307	Spim10g288420
Spim10g288430	941.133	885.328	526.839	1230.93	985.546	877.889	431.035	1656.36	891.2	1594.55	1940.27	812.992	748.034	514.34	482.801	1918.38	867.748	1073.09	581.352	1766.99	962.187	921.695	588.51	1842.34	773.48	1043.36	552.609	2026.56	1308.06	1217.11	1649.81	856.404	884.897	635.794	469.678	2456.87	1214.8	834.979	432.882	1828.59	1015.22	1079.75	473.558	1356.51	802.197	1052.22	516.317	2335.7	1578.82	2223.48	2062.44	1189.58	551.484	574.307	410.77	1901.44	1308.26	848.741	915.702	1723.96	Spim10g288430
Spim10g288440	0	0.884444	0	0	0	0	0	0	0	0	0	2.06082	0	0	0	0	0	0	0	0	0	0	0	0	0	1.88673	0	0	0	0	0	0	0	0	0	0	0	0	0	0	1.05204	0	0	0	0	0	0	0	0	0	0	0	0	0	0	0	0	0	0	0	Spim10g288440
Spim10g288450	0	0	0	0	0	0	0	0	0	0	0	0	0	0	0	0	0	0	0	0	0	0	0	0	0	0	0	0	0	0	0	0	0	0	0	0	0	0	0	0	0	0	0	0	0	0	0	0	0	0	0	0	0	0	0	0	0	0	0	0	Spim10g288450
Spim10g288460	0	0	0	0	0	0	0	0	0	0	0	0	0	0	0	0	0	0	0	0	0	0	0	0	0	0	0	0	0	0	0	0	0	0	0	0	0	0	0	0	0	0	0	0	0	0	0	0	0	0	0	0	0	0	0	0	0	0	0	0	Spim10g288460
Spim10g288470	0	0	0	0	0	0	0	0	0	0	0	0	0	0	0	0	0	0	0	0	0	0	0	0	0	0	0	0	0	0	0	0	0	0	0	0	0	0	0	0	0	0	0	0	0	0	0	0	0	0	0	0	0	0	0	0	0	0	0	0	Spim10g288470
Spim10g288480	0	0	0	0	0	0	0	0	0	0	0	0	0	0	0	0	0	0	0	0	0	0	0	0	0	0	0	0	0	0	0	0	0	0	0	0	0	0	0	0	0	0	0	0	0	0	0	0	0	0	0	0	0	0	0	0	0	0	0	0	Spim10g288480
Spim10g288490	0	0	0	0	0	0	0	0	0	0	0	0	0	0	0	0	0	0	0	0	0	0	0	0	0	0	0	0	0	0	0	0	0	0	0	0	0	0	0	0	0	0	0	0	0	0	0	0	0	0	0	0	0	0	0	0	0	0	0	0	Spim10g288490
Spim10g288500	0	0	0	0	0	0	0	0	0	0	0	0	0	0	0	0	0	0	0	0	0	0	0	0	0	0	0	0	0	0	0	0	0	0	0	0	0	0	0	0	0	0	0	0	0	0	0	0	0	0	0	0	0	0	0	0	0	0	0	0	Spim10g288500
Spim10g288510	0	0	0	0	0	0	0	0	0	0	0	0	0	0	0	0	0	0	0	0	0	0	0	0	0	0	0	0	0	0	0	0	0	0	0	0	0	0	0	0	0	0	0	0	0	0	0	0	0	0	0	0	0	0	0	0	0	0	0	0	Spim10g288510
Spim10g288520	0	0	0	0	0	0	0	0	0	0	0	0	0	0	0	0	0	0	0	0	0	0	0	0	0	0	0	0	0	0	0	0	0	0	0	0	0	0	0	0	0	0	0	0	0	0	0	0	0	0	0	0	0	0	0	0	0	0	0	0	Spim10g288520
Spim10g288530	0	0	0	0	0	0	0	0	0	0	0	0	0	0	0	0	0	0	0	0	0	0	0	0	0	0	0	0	0	0	0	0	0	0	0	0	0	0	0	0	0	0	0	0	0	0	0	0	0	0	0	0	0	0	0	0	0	0	0	0	Spim10g288530
Spim10g288540	0	0	0	0	0	0	0	0	0	0	0	0	0	0	0	0	0	0	0	0	0	0	0	0	0	0	0	0	0	0	0	0	0	0	0	0	0	0	0	0	0	0	0	0	0	0	0	0	0	0	0	0	0	0	0	0	0	0	0	0	Spim10g288540
Spim10g288550	0	0	0	0	0	0	0	0	0	0	0	0	0	0	0	0	0	0	0	0	0	0	0	0	0	0	0	0	0	0	0	0	0	0	0	0	0	0	0	0	0	0	0	0	0	0	0	0	0	0	0	0	0	0	0	0	0	0	0	0	Spim10g288550
Spim10g288560	0	0	0	0	0	0	0	0	0	0	0	0	0	0	0	0	0	0	0	0	0	0	0	0	0	0	0	0	0	0	0	0	0	0	0	0	0	0	0	0	0	0	0	0	0	0	0	0	0	0	0	0	0	0	0	0	0	0	0	0	Spim10g288560
Spim10g288570	0	0	0	0	0	0	0	0	0	0	0	0	0	0	0	0	0	0	0	0	0	0	0	0	0	0	0	0	0	0	0	0	0	0	0	0	0	0	0	0	0	0	0	0	0	0	0	0	0	0	0	0	0	0	0	0	0	0	0	0	Spim10g288570
Spim10g288580	0	0	0	0	0	0	0	0	0	0	0	0	0	0	0	0	0	0	0	0	0	0	0	0	0	0	0	0	0	0	0	0	0	0	0	0	0	0	0	0	0	0	0	0	0	0	0	0	0	0	0	0	0	0	0	0	0	0	0	0	Spim10g288580
Spim10g288590	0	0	0	0	0	0	0	0	0	0	0	0	0	0	0	0	0	0	0	0	0	0	0	0	0	0	0	0	0	0	0	0	0	0	0	0	0	0	0	0	0	0	0	0	0	0	0	0	0	0	0	0	0	0	0	0	0	0	0	0	Spim10g288590
Spim10g288600	0	0	0	0	0	0	0	0	0	0	0	0	0	0	0	0	0	0	0	0	0	0	0	0	0	0	0	0	0	0	0	0	0	0	0	0	0	0	0	0	0	0	0	0	0	0	0	0	0	0	0	0	0	0	0	0	0	0	0	0	Spim10g288600
Spim10g288610	0	0	0	0	0	0	0	0	0	0	0	0	0	0	0	0	0	0	0	0	0	0	0	0	0	0	0	0	0	0	0	0	0	0	0	0	0	0	0	0	0	0	0	0	0	0	0	0	0	0	0	0	0	0	0	0	0	0	0	0	Spim10g288610
Spim10g288620	0	0	0	0	0	0	0	0	0	0	0	0	0	0	0	0	0	0	0	0	0	0	0	0	0	0	0	0	0	0	0	0	0	0	0	0	0	0	0	0	0	0	0	0	0	0	0	0	0	0	0	0	0	0	0	0	0	0	0	0	Spim10g288620
Spim10g288630	0	0	0	0	0	0	0	0	0	0	0	0	0	0	0	0	0	0	0	0	0	0	0	0	0	0	0	0	0	0	0	0	0	0	0	0	0	0	0	0	0	0	0	0	0	0	0	0	0	0	0	0	0	0	0	0	0	0	0	0	Spim10g288630
Spim10g288640	0	0	0	0	0	0	0	0	0	0	0	0	0	0	0	0	0	0	0	0	0	0	0	0	0	0	0	0	0	0	0	0	0	0	0	0	0	0	0	0	0	0	0	0	0	0	0	0	0	0	0	0	0	0	0	0	0	0	0	0	Spim10g288640
Spim10g288650	0	0	0	0	0	0	0	0	0	0	0	0	0	0	0	0	0	0	0	0	0	0	0	0	0	0	0	0	0	0	0	0	0	0	0	0	0	0	0	0	0	0	0	0	0	0	0	0	0	0	0	0	0	0	0	0	0	0	0	0	Spim10g288650
Spim10g288660	0	0	0	0	0	0	0	0	0.942072	0	0	0	0	0	0	0	0	0.922694	0	0	0	0	0	0	0	0	0	0	0	1.10345	0	0	0	2.08116	0	0	0	1.07049	0	0	0	0	0	0	0	0	0.949113	0	0	0	0	0	0	2.01511	0	0	0	1.03758	0	0	Spim10g288660
Spim10g288670	0	0	0	0	0	0	0	0	0	0	0	0	0	0	0	0	0	0	0	0	0	0	0	0	0	0	0	0	0	0	0	0	0	0	0	0	0	0	0	0	0	0	0	0	0	0	0	0	0	0	0	0	0	0	0	0	0	0	0	0	Spim10g288670
Spim10g288680	0	0	0	0	0	0	0	0	0	0	0	0	0	0	0	0	0	0	0	0	0	0	0	0	0	0	0	0	0	0	0	0	0	0	0	0	0	0	0	0	0	0	0	0	0	0	0	0	0	0	0	0	0	0	0	0	0	0	0	0	Spim10g288680
Spim10g288690	0	0	0	0	0	0	0	0	0	0	0	0	0	0	0	0	0	0	0	0	0	0	0	0	0	0	0	0	0	0	0	0	0	0	0	0	0	0	0	0	0	0	0	0	0	0	0	0	0	0	0	0	0	0	0	0	0	0	0	0	Spim10g288690
Spim10g288700	0	0	0	0	0	0	0	0	0	0	0	0	0	0	0	0	0	0	0	0	0	0	0	0	0	0	0	0	0	0	0	0	0	0	0	0	0	0	0	0	0	0	0	0	0	0	0	0	0	0	0	0	0	0	0	0	0	0	0	0	Spim10g288700
Spim10g288710	0	0	0	0	0	0	0	0	0	0	0	0	0	0	0	0	0	0	0	0	0	0	0	0	0	0	0	0	0	0	0	0	0	0	0	0	0	0	0	0	0	0	0	0	0	0	0	0	0	0	0	0	0	0	0	0	0	0	0	0	Spim10g288710
Spim10g288720	0	0	0	0	0	0	0	0	0	0	0	0	0	0	0	0	0	0	0	0	0	0	0	0	0	0	0	0	0	0	0	0	0	0	0	0	0	0	0	0	0	0	0	0	0	0	0	0	0	0	0	0	0	0	0	0	0	0	0	0	Spim10g288720
Spim10g288730	0	0	0	0	0	0	0	0	0	1.00539	0	1.03041	0	0	0	0	0	0	0	0	0	0	0	0	0	0	0	0	0	1.10345	0	1.13281	0	0	0	0	0	1.07049	0	0	0	0	0	0	0	0	0	0	0	0	0	0	0	0	0	0	0	0	0	0	Spim10g288730
Spim10g288740	0	0	0	0	0	0	0	0	0	0	0	0	0	0	0	0	0	0	0	0	0	0	0	0	0	0	0	0	0	0	0	0	0	0	0	0	0	0	0	0	0	0	1.04079	0	0	1.05012	0	0	0.754694	0	0	0	1.07502	0	0	0	0	0	0	0	Spim10g288740
Spim10g288750	0	0	0	0	0	0	0	0	0	0	0	0	0	0	0	0	0	0	0	0	0	0	0	0	0	0	0	0	0	0	0	0	0	0	0	0	0	0	0	0	0	0	0	0	0	0	0	0	0	0	0	0	0	0	0	0	0	0	0	0	Spim10g288750
Spim10g288760	11.9383	0.884444	1.98807	23.8303	22.2932	0	4.94306	7.95478	22.6097	0	17.5824	0	0.948078	3.20461	1.98276	12.8552	3.93091	0.922694	0	9.84393	5.33363	0	0	7.28556	22.7494	0	1.03291	5.37834	7.81931	0	16.0175	2.26562	4.03142	2.08116	0	12.2343	4.06287	1.07049	0	30.6406	24.1969	3.26208	0	22.2926	13.4823	1.05012	0	15.7629	12.8298	0.711741	8.29538	0	13.9752	2.01511	0.982704	7.15837	4.78865	2.07516	1.08495	2.10112	Spim10g288760
Spim10g288770	0	0	0	0	0	0	0	0	0	0	0	0	0	0	0	0	0	0	0	0	0	0	0	0	0	0	0	0	0	0	0	0	0	0	0	0	0	0	0	0	0	0	0	0	0	0	0	0	0.754694	0	0	0	0	0	0	0	0	0	0	0	Spim10g288770
Spim10g288780	468.577	250.298	527.833	98.9876	536.895	298.401	755.299	164.399	740.468	248.331	76.5351	821.236	560.314	185.066	837.714	57.3537	542.466	276.808	905.155	88.5954	348.819	366.618	507.121	122.944	274.027	249.992	528.852	78.5238	523.894	280.277	137.751	729.529	657.121	361.081	725.3	80.079	526.142	386.445	732.985	182.749	362.953	241.394	473.558	52.3877	328.069	249.93	498.284	104.777	703.375	361.565	271.674	867.297	919.139	578.338	1088.84	93.0588	700.101	468.986	652.058	48.3256	Spim10g288780
Spim10g288790	0	0	0	0	0	0	0	0	0	0	0	0	0	0	0	0	0	0	0	0	0	0	0	0	0	0	0	0	0	0	0	0	0	0	0	0	0	0	0	0	0	0	0	0	0	0	0	0	0	0	0	0	0	0	0	0	0	0	0	0	Spim10g288790
Spim10g288800	0	0	0	0	0	0	0	0	0	0	0	0	0	0	0	0	0	0	0	0	0	0	0	0	0	0	0	0	0	0	0	0	0	0	0	0	0	0	0	0	0	0	0	0	0	0	0	0	0	0	0	0	0	0	0	0	0	0	0	0	Spim10g288800
Spim10g288810	0	0	0	0	0	0	0	0	0	0	0	0	0	0	0	0	0	0	0	0	0	0	0	0	0	0	0	0	0	0	0	0	0	0	0	0	0	0	0	0	0	0	0	0	0	0	0	0	0	0	0	0	0	0	0	0	0	0	0	0	Spim10g288810
Spim10g288820	0	0	0	0	0	0	0	0	0	0	0	0	0	0	0	0	0	0	0	0	0	0	0	0	0	0	0	0	0	0	0	0	0	0	0	0	0	0	0	0	0	0	0	0	0	0	0	0	0	0	0	0	0	0	0	0	0	0	0	0	Spim10g288820
Spim10g288830	324.323	212.266	272.366	236.47	266.59	251.553	304.492	186.495	303.347	250.342	257.53	249.359	366.906	284.409	422.327	211.615	352.799	205.761	268.747	224.442	288.016	233.771	275.473	222.21	265.755	239.615	264.426	204.377	270.325	251.587	288.316	325.116	365.851	385.014	335.633	266.93	325.03	238.718	283.91	234.181	285.102	256.617	261.237	220.697	302.228	180.621	288.53	239.226	308.67	225.622	327.668	316.386	398.831	257.935	263.365	253.227	280.615	261.47	245.2	222.718	Spim10g288830
Spim10g288840	0	0	0	0	0	0	0	0	0	0	0	0	0	0	0	0	0	0	0	0	0	0	0	0	0	0	0	0	0	0	0	0	0	0	0	0	0	0	0	0	0	0	0	0	0	0	0	0	0	0	0	0	0	0	0	0	0	0	0	0	Spim10g288840
Spim10g288850	0	0	0	0	0	0	0	0	0	0	0	0	0	0	0	0	0	0	0	0	0	0	0	0	0	0	0	0	0	0	0	0	0	0	0	0	0	0	0	0	0	0	0	0	0	0	0	0	0	0	0	0	0	0	0	0	0	0	0	0	Spim10g288850
Spim10g288860	252.693	6.19111	5.96421	215.39	220.145	7.12903	10.8747	199.753	308.058	5.02694	117.906	27.821	188.668	4.80691	11.8965	149.317	253.544	6.45886	5.5989	203.769	329.618	5.14914	9.39112	185.782	243.005	7.54693	6.19748	134.459	345.166	7.72417	199.685	21.5234	243.901	6.24348	7.27378	261.369	350.423	7.4934	7.55654	135.694	279.842	3.26208	8.32629	174.997	321.328	8.401	12.3385	193.791	318.481	5.69393	147.243	24.3374	195.653	9.06801	5.89622	181.644	267.207	4.15032	7.59468	178.595	Spim10g288860
Spim10g288870	0	0	0	0	0	0	0	0	0	0	0	0	0	0	0	0	0	0	0	0	0	0	0	0	0	0	0	0	0	0	0	0	0	0	0	0	0	0	0	0	0	0	0	0	0	0	0	0	0	0	0	0	0	0	0	0	0	0	0	0	Spim10g288870
Spim10g288880	693.414	885.328	645.129	891.805	735.676	945.106	755.299	611.634	589.737	724.885	705.364	560.542	693.993	877.262	797.068	760.431	533.621	871.023	664.403	698.919	665.637	824.892	633.379	895.213	818.979	968.837	803.607	680.898	596.501	685.244	688.755	602.655	551.297	811.652	689.97	590.582	614.51	793.23	605.603	715.676	688.033	818.783	645.287	930.717	853.879	859.002	807.695	499.778	508.664	656.937	821.243	613.598	590.184	801.008	766.509	714.942	523.879	812.425	693.286	645.042	Spim10g288880
Spim10g288890	0	0.884444	0	0	0	1.01843	0	0	0	0	0	0	0	0	0	0	0	1.84539	0	0	0	0	1.04346	0	0	0	0	0	0	0	0	1.13281	0	2.08116	0	0	0	0	3.23852	0	0	1.08736	0	0	0	1.05012	0	0	0	0	0	0	0	0	0	0	0	0	0	0	Spim10g288890
Spim10g288900	0	0	0	0	0	0	0	0	0	0	0	0	0	0	0	0	0	0	0	0	0	0	0	0	0	0	0	0	0	0	0	0	0	0	0	0	0	0	0	0	0	0	0	0	0	0	0	0	0	0	0	0	0	0	0	0	0	0	0	0	Spim10g288900
Spim10g288910	0	0	0	0	0	0	0	0	0	0	0	0	0	0	0	0	0	0	0	0	0	0	0	0	0	0	0	0	0	0	0	0	0	0	0	0	0	0	0	0	0	0	0	0	0	0	0	0	0	0	0	0	0	0	0	0	0	0	0	0	Spim10g288910
Spim10g288920	0	0	0	0	0	0	0	0	0	0	0	0	0	0	0	0	0	0	0	0	0	0	0	0	0	0	0	0	0	0	0	0	0	0	0	0	0	0	0	0	0	0	0	0	0	0	0	0	0	0	0	0	0	0	0	0	0	0	0	0	Spim10g288920
Spim10g288930	0	0	0	0	0	0	0	0	0	0	0	0	0	0	0	0	0	0	0	0	0	0	0	0	0	0	0	0	0	0	0	0	0	0	0	0	0	0	0	0	0	0	0	0	0	0	0	0	0	0	0	0	0	0	0	0	0	0	0	0	Spim10g288930
Spim10g288940	0	0	0	0	0	0	0	0	0	0	0	0	0	0	0	0	0	0	0	0	0	0	0	0	0	0	0	0	0	0	0	0	0	0	0	0	0	0	0	0	0	0	0	0	0	0	0	0	0	0	0	0	0	0	0	0	0	0	0	0	Spim10g288940
Spim10g288950	19.8971	3.53777	0	17.4145	26.9376	0	0.988611	8.83864	18.8414	1.00539	9.30833	0	21.8058	4.00576	5.94827	7.91086	13.7582	0.922694	1.8663	14.7659	30.9351	0	0	11.839	18.6132	0.943366	3.09874	18.2864	17.8727	0	13.8819	0	13.1021	0	1.03911	14.4587	18.2829	2.14097	0	8.75445	19.9887	2.17472	1.04079	11.1463	13.4823	4.2005	2.84734	12.9812	33.2065	0	19.7015	0	12.9002	0	0	21.4751	26.8165	1.03758	4.33982	21.0112	Spim10g288950
Spim10g288960	155.197	335.204	296.222	304.295	145.835	311.64	278.788	299.63	276.027	363.951	179.961	377.13	113.769	196.282	219.095	262.047	115.962	261.123	300.474	229.364	285.882	375.887	387.123	347.885	178.893	280.18	363.586	285.052	255.803	391.726	245.602	407.811	92.7227	167.533	187.04	248.022	263.071	257.987	371.35	312.972	178.846	355.567	274.767	275.314	289.87	297.185	267.65	299.496	403.007	367.258	203.237	510.348	86.0013	239.798	214.229	240.7	226.024	265.621	314.637	302.561	Spim10g288960
Spim10g288970	0	0	0	0	0	0	0	2.65159	0	0	0	0	0.948078	0	0	0	0.982727	0	0	0	0	0	0	0	0	0	0	0	0	0	0	0	0	0	0	0	0	0	0	0	0	0	0	0	0	0	0	2.78169	0	0	0	0	0	0	0	0	0	0	0	0	Spim10g288970
Spim10g288980	0	0	0	0	0	0	0	0	0	0	0	0	0	0	0	0	0	0	0	0	0	0	0	0	0	0	0	0	0	0	0	0	0	0	0	0	0	0	0	0	0	0	0	0	0	0	0	0	0	0	0	0	0	0	0	0	0	0	0	0	Spim10g288980
Spim10g288990	0	0	0	0	0	0	0	0	0	0	0	0	0	0	0	0	0	0	0	0	0	0	0	0	0	0	0	0	0	0	0	0	0	0	0	0	0	0	0	0	0	0	0	0	0	0	0	0	0	0	0	0	0	0	0	0	0	0	0	0	Spim10g288990
Spim10g289000	0	0	0	0	0	0	0	0	0	0	0	0	0	0	0	0	0	0	0	0	0	0	0	0	0	0	0	0	0	0	0	0	0	0	0	0	0	0	0	0	0	0	0	0	0	0	0	0	0	0	0	0	0	0	0	0	0	0	0	0	Spim10g289000
Spim10g289010	0	1.76889	0	0.916552	0.928884	0	0	1.76773	0	0	2.06852	1.03041	0	2.40346	0	6.922	0.982727	0	0	0.984393	1.06673	3.08948	0	0	1.03407	0	0	1.07567	1.11704	0	0	0	0	0	0	0	2.03144	0	0	4.37723	0	0	0	0	1.12353	0	0	0.927231	0.754694	0	0	0	1.07502	1.00756	0	5.36878	0	0	0	0	Spim10g289010
Spim10g289020	1848.44	2415.41	1722.66	2340.87	1257.71	2193.7	1716.23	2396.16	1539.35	1855.95	2278.47	2077.3	2744.69	2557.28	2634.09	2054.85	1972.33	1465.24	2526.04	2159.76	1943.57	2599.28	1962.74	1964.37	1531.45	1799	2117.47	2176.08	1559.39	2194.77	2858.6	1854.41	2973.17	2771.06	2829.5	1792.88	1973.54	2663.37	2262.64	2495.02	1377.12	2419.38	2157.55	2095.51	1970.66	2549.7	2203.84	2082.56	1584.86	1556.58	2492.76	1551.69	2562.84	2916.88	2528.5	2136.77	2179.8	2384.36	2039.71	2248.19	Spim10g289020
Spim10g289030	0	0	0	0	0	0	0	0	0	0	0	0	0	0	0	0	0	0	0	0	0	0	0	0	0	0	0	0	0	0	0	0	0	0	0	0	0	0	0	0	0	0	0	0	0	0	0	0	0	0	0	0	0	0	0	0	0	0	0	0	Spim10g289030
Spim10g289040	0	0	0	0	0	0	0	0	0	0	0	0	0	0	0	0	0	0	0	0	0	0	0	0	0	0	0	0	0	0	0	0	0	0	0	0	0	0	0	0	0	0	0	0	0	0	0	0	0	0	0	0	0	0	0	0	0	0	0	0	Spim10g289040
Spim10g289050	0	0	0	0	0	0	0	0	0	0	0	0	0	0	0	0	0	0	0	0	0	0	0	0	0	0	0	0	0	0	0	0	0	0	0	0	0	0	0	0	0	0	0	0	0	0	0	0	0	0	0	0	0	0	0	0	0	0	0	0	Spim10g289050
Spim10g289060	0	0	0	0	0	0	0	0	0	0	0	0	0	0	0	0	0	0	0	0	0	0	0	0	0	0	0	0	0	0	0	0	0	0	0	0	0	0	0	0	0	0	0	0	0	0	0	0	0	0	0	0	0	0	0	0	0	0	0	0	Spim10g289060
Spim10g289070	0	0	0	0	0	0	0	0	0	0	0	0	0	0	0	0	0	0	0	0	0	0	0	0	0	0	0	0	0	0	0	0	0	0	0	0	0	0	0	0	0	0	0	0	0	0	0	0	0	0	0	0	0	0	0	0	0	0	0	0	Spim10g289070
Spim10g289080	0	0	0	0	0	0	0	0	0	0	0	0	0	0	0	0	0	0	0	0	0	0	0	0	0	0	0	0	0	0	0	0	0	0	0	0	0	0	0	0	0	0	0	0	0	0	0	0	0	0	0	0	0	0	0	0	0	0	0	0	Spim10g289080
Spim10g289090	0	0	0	0	0	0	0	0	0	0	0	0	0	0	0	0	0	0	0	0	0	0	0	0	0	0	0	0	0	0	0	0	0	0	0	0	0	0	0	0	0	0	0	0	0	0	0	0	0	0	0	0	0	0	0	0	0	0	0	0	Spim10g289090
Spim10g289100	0	0	0.994035	0	0	0	0	0	0	0	0	0	0.948078	0	0	0	0.982727	0	0	0	2.13345	0	1.04346	0	1.03407	0	0	0	0	0	0	1.13281	0	0	0	0	0	0	0	1.09431	0	0	0	0	0	2.10025	0	0	0	0	1.03692	0	0	0	0	0	0	0	0	0	Spim10g289100
Spim10g289110	0	0	0	0	0	0	0	0	0	0	0	0	0	0	0	0	0	0	0	0	0	0	0	0	0	0	0	0	0	0	0	0	0	0	0	0	0	0	0	0	0	0	0	0	0	0	0	0	0	0	0	0	0	0	0	0	0	0	0	0	Spim10g289110
Spim10g289120	0	0	0	0	0	0	0	0	0	3.01616	0	0	0	0	0	0	0	5.53617	0	0	0	0	0	0	0	1.88673	1.03291	0	0	0	0	1.13281	0	0	0	0	0	2.14097	0	0	0	2.17472	0	0	0	0	0	0	0	2.13522	0	0	0	0	0	0	0	3.11274	0	0	Spim10g289120
Spim10g289130	0	0	0	0	0	0	0	0	0	0	0	0	0	0	0	0	0	0	0	0	0	0	0	0	0	0	0	0	0	0	0	0	0	0	0	0	0	0	0	0	0	0	0	0	0	0	0	0	0	0	0	0	0	0	0	0	0	0	0	0	Spim10g289130
Spim10g289140	0	0	0	0	0	0	0	0	0	0	0	0	0	0	0	0	0	0	0	0	0	0	0	0	0	0	0	0	0	0	0	0	0	0	0	0	0	0	0	0	0	0	0	0	0	0	0	0	0	0	0	0	0	0	0	0	0	0	0	0	Spim10g289140
Spim10g289150	0	0	0	0	0	0	0	0	0	0	0	0	0	0	0	0	0	0	0	0	0	0	0	0	0	0	0	0	0	0	0	0	0	0	0	0	0	0	0	0	0	0	0	0	0	0	0	0	0	0	0	0	0	0	0	0	0	0	0	0	Spim10g289150
Spim10g289160	0	0	0	0	0	0	0	0	0	0	0	0	0	0	0	0	0	0	0	0	0	0	0	0	0	0	0	0	0	0	0	0	0	0	0	0	0	0	0	0	0	0	0	0	0	0	0	0	0	0	0	0	0	0	0	0	0	0	0	0	Spim10g289160
Spim10g289170	0	0	0	0	0	0	0	0	0	0	0	0	0	0	0	0	0	0	0	0	0	0	0	0	0	0	0	0	0	0	0	0	0	0	0	0	0	0	0	0	0	0	0	0	0	0	0	0	0	0	0	0	0	0	0	0	0	0	0	0	Spim10g289170
Spim10g289180	0	0	0	0	0	0	0	0	0	0	0	0	0	0	0	0	0	0	0	0	0	0	0	0	0	0	0	0	0	0	0	0	0	0	0	0	0	0	0	0	0	0	0	0	0	0	0	0	0	0	0	0	0	0	0	0	0	0	0	0	Spim10g289180
Spim10g289190	0	0	0	0	0	0	0	0	0	0	0	0	0	0	0	0	0	0	0	0	0	0	0	0	0	0	0	0	0	0	0	0	0	0	0	0	0	0	0	0	0	0	0	0	0	0	0	0	0	0	0	0	0	0	0	0	0	0	0	0	Spim10g289190
Spim10g289200	0	0	0	0	0	0	0	0	0	0	0	0	0	0	0	0	0	0	0	0	0	0	0	0	0	0	0	0	0	0	0	0	0	0	0	0	0	0	0	0	0	0	0	0	0	0	0	0	0	0	0	0	0	0	0	0	0	0	0	0	Spim10g289200
Spim10g289210	0	0	0	0	0	0	0	0	0	0	0	0	0	0	0	0	0	0	0	0	0	0	0	0	0	0	0	0	0	0	0	0	0	0	0	0	0	0	0	0	0	0	0	0	0	0	0	0	0	0	0	0	0	0	0	0	0	0	0	0	Spim10g289210
Spim10g289220	0	41.5688	17.8926	5.49931	3.71554	45.8295	3.95445	4.41932	11.3049	136.733	0	49.4596	0	0	0	0	0	183.616	0.93315	4.92197	0	8.23862	5.21729	21.8567	5.17032	49.9984	11.362	6.45401	15.6386	104.828	0	22.6562	0	21.8522	0	0	0	34.2555	2.15901	0	0	77.2026	1.04079	5.57316	13.4823	32.5539	9.49113	12.9812	27.169	50.5336	0	70.7998	0	26.1965	1.96541	0	0	104.796	0	23.1123	Spim10g289220
Spim10g289230	558.114	543.048	567.594	559.097	535.037	595.783	627.768	567.441	580.316	612.282	490.238	647.097	536.612	598.461	587.887	459.819	525.759	536.085	574.82	555.198	586.699	612.747	601.032	586.488	567.702	606.584	573.267	493.732	611.023	686.347	603.328	620.779	541.218	670.133	686.853	650.642	610.447	691.534	622.875	590.925	534.435	616.534	563.065	598.557	678.609	611.173	691.903	586.01	606.019	597.151	546.458	667.435	595.559	607.557	617.138	663.044	566.019	585.195	639.038	545.239	Spim10g289230
Spim10g289240	5072.77	3271.56	3340.95	4367.37	3403.43	3822.18	2972.75	4627.03	5979.33	3901.91	2711.83	5286	3241.48	1825.83	2424.91	2751.99	2821.41	1896.14	3222.17	4306.72	4761.86	3987.49	3586.37	5267.46	3027.74	3301.78	2778.54	4626.45	5930.39	4307.88	3665.88	5955.18	3703.87	2280.95	2823.27	4101.82	3891.22	2547.76	2948.13	4673.78	4066.13	3708.99	3250.38	3618.09	3751.45	3792	3171.93	5619.02	5776.43	3929.52	3781.66	5270.9	3552.93	2697.23	2617.92	3656.14	3721.74	2802.5	2984.71	4223.24	Spim10g289240
Spim10g289250	0	0	0	0	0	0	0	0	0	0	0	0	0	0	0	0	0	0	0	0	0	0	0	0	0	0	0	0	0	0	0	0	0	0	0	0	0	0	0	0	0	0	0	0	0	0	0	0	0	0	0	0	0	0	0	0	0	0	0	0	Spim10g289250
Spim10g289260	1822.57	1925.43	1577.53	1824.86	1326.45	1937.06	1520.48	1687.3	1562.9	1640.79	1873.04	1621.86	2121.8	1984.45	2042.24	1807.63	1707.98	1492	1924.15	1869.36	1848.64	2078.19	1741.53	1723.95	1544.89	1846.17	1638.2	1844.77	1449.92	1846.08	2058.79	1499.84	2024.78	1989.59	2237.21	1641.62	1725.71	1925.8	1931.24	1896.43	1609.62	1995.31	1711.05	1882.61	1616.75	1982.63	1728.33	1802.54	1457.31	1674.02	2028.22	1464.67	2044.68	2067.51	1973.27	1675.06	1969.09	1825.1	1640.45	1898.36	Spim10g289260
Spim10g289270	0	0	0	0	0	0	0	0	0	0	0	0	0.948078	0	0	0	0	0	0	0	0	0	0	0	0	0	0	0	0	0	0	0	0	0	0	0	0	0	0	0	0	0	0	0	0	0	0	0	0	0	0	0	0	0	0	0	0	0	0	0	Spim10g289270
Spim10g289280	0	0	0	1.8331	0	0	0	0	0	0	0	0	0	0	0	0	0	0	0	0	0	0	0	0	0	0	0	0	0	0	0	0	0	0	0	0	0	0	0	0	0	0	0	0	0	0	0	0	0	0	0	0	0	0	0	0	0	0	0	0	Spim10g289280
Spim10g289290	0	0	0	0	0	0	0	0	0	0	0	0	0	0	0	0	0	0	0	0	0	0	0	0	0	0	0	0	0	0	0	0	0	0	0	0	0	0	0	0	0	0	0	0	0	0	0	0	0	0	0	0	0	0	0	0	0	0	0	0	Spim10g289290
Spim10g289300	431.767	646.528	494.035	542.599	423.571	691.516	423.126	626.66	466.326	588.152	408.532	652.249	383.024	506.328	404.482	608.147	357.713	617.283	711.06	487.275	486.427	726.028	680.335	428.937	359.854	567.906	632.143	550.742	408.838	712.83	308.605	536.952	230.799	479.707	500.852	215.768	380.894	908.843	603.444	517.607	382.942	660.028	564.106	488.209	437.051	690.982	579.908	547.994	437.723	570.105	289.301	581.148	244.029	663.98	558.176	346.286	362.98	844.59	467.615	533.683	Spim10g289300
Spim10g289310	2023.54	2514.47	3678.92	741.49	1576.32	1336.18	2556.55	2802.73	5287.85	6989.46	834.647	5133.5	685.461	743.469	1912.37	941.392	1163.55	2683.2	1916.69	1544.51	2534.54	1807.35	3079.24	918.891	2063.99	1993.33	2012.12	2600.97	4159.87	5506.23	707.976	6338.07	539.202	926.115	1132.63	1065.49	1409.82	1560.77	2872.57	1443.39	2745.82	2274.76	2867.36	823.713	1187.57	906.258	1715.05	3559.64	4300.25	7902.46	720.661	9385.39	568.684	907.809	1733.49	1302.82	1479.69	1958.95	2844.75	1570.58	Spim10g289310
Spim10g289320	0.994855	0	1.98807	2.74966	11.1466	5.09216	0.988611	2.65159	0.942072	0	13.4454	0	0.948078	0	0.991378	3.95543	0	0	2.79945	2.95318	4.2669	2.05965	1.04346	6.37486	17.5791	3.77346	2.06583	3.22701	0	0	0	0	1.00785	1.04058	0	3.33663	2.03144	4.28194	1.07951	5.47153	1.05204	1.08736	0	8.91705	2.24705	2.10025	0	0	7.54694	2.84696	2.07385	8.11247	9.67515	6.04534	0	0.894796	0.957731	2.07516	1.08495	4.20223	Spim10g289320
Spim10g289330	0	0	0	0	0	0	0	0	0	0	0	0	0	0	0	0	0	0	0	0	0	0	0	0	0	0	0	0	0	0	0	0	0	0	0	0	0	0	0	0	0	0	0	0	0	0	0	0	0	0	0	0	0	0	0	0	0	0	0	0	Spim10g289330
Spim10g289340	0	0	0	0	0	0	0	0	0	0	0	0	0	0	0	0	0	0	0	0	0	0	0	0	0	0	0	0	0	0	0	0	0	0	0	0	0	0	0	0	0	0	0	0	0	0	0	0	0	0	0	0	0	0	0	0	0	0	0	0	Spim10g289340
Spim10g289350	0	0	0	0	0	0	0	0	0	0	0	0	0	0	0	0	0	0	0	0	0	0	0	0	0	0	0	0	0	0	0	0	0	0	0	0	0	0	0	0	0	0	0	0	0	0	0	0	0	0	0	0	0	0	0	0	0	0	0	0	Spim10g289350
Spim10g289360	0.994855	16.8044	18.8867	5.49931	13.0044	20.3687	47.4534	0	3.76829	65.3502	0	72.1286	10.4289	32.0461	157.629	0	0	22.1447	89.5824	3.93757	8.53381	21.6264	7.30421	0	2.06813	6.60356	12.395	0	6.70226	24.276	2.13567	56.6405	8.06284	26.0145	87.2853	0	3.04716	23.5507	77.7245	0	1.05204	16.3104	17.6934	1.11463	6.74115	13.6516	19.9314	3.70893	0	26.3344	2.07385	73.0122	8.60013	8.06045	27.5157	1.78959	1.91546	8.30064	52.0778	0	Spim10g289360
Spim10g289370	0	0	0	0	0	0	0	0	0	0	0	0	0	0	0	0	0	0	0	0	0	0	0	0	0	0	0	0	0	0	0	0	0	0	0	0	0	0	0	0	0	0	0	0	0	0	0	0	0	0	0	0	0	0	0	0	0	0	0	0	Spim10g289370
Spim10g289380	0	0	0	0	0	0	0	0	0	0	0	0	0	0	0	0	0	0	0	0	0	0	0	0	0	0	0	0	0	0	0	0	0	0	0	0	0	0	0	0	0	0	0	0	0	0	0	0	0	0	0	0	0	0	0	0	0	0	0	0	Spim10g289380
Spim10g289390	0	0	0	0	0	0	0	0	0	0	0	0	0	0	0	0	0	0	0	0	0	0	0	0	0	0	0	0	0	0	0	0	0	0	0	0	0	0	0	0	0	0	0	0	0	0	0	0	0	0	0	0	0	0	0	0	0	0	0	0	Spim10g289390
Spim10g289400	0	0	0	0	0	0	0	0	0	0	0	0	0	0	0	0	0	0	0	0	0	0	0	0	0	0	0	0	0	0	0	0	0	0	0	0	0	0	0	0	0	0	0	0	0	0	0	0	0	0	0	0	0	0	0	0	0	0	0	0	Spim10g289400
Spim10g289410	0	0	0	0	0	0	0	0	0	0	0	0	0	0	0	0	0	0	0	0	0	0	0	0	0	0	0	0	0	0	0	0	0	0	0	0	0	0	0	0	0	0	0	0	0	0	0	0	0	0	0	0	0	0	0	0	0	0	0	0	Spim10g289410
Spim10g289420	0	0	0	0	0	0	0	0	0	0	0	0	0	0	0	0	0	0	0	0	0	0	2.08692	0	0	0	0	0	0	0	0	0	0	0	0	0	0	0	0	0	0	0	0	0	0	0	0	0	0	0	0	0	0	0	0	0	0	0	0	0	Spim10g289420
Spim10g289430	0	0	0	0	0	0	0	0	0	0	0	0	0	0	0	0	0	0	0	0	0	0	0	0	0	0	0	0	0	0	0	0	0	0	0	0	0	0	0	0	0	0	0	0	0	0	0	0	0	0	0	0	0	0	0	0	0	0	0	0	Spim10g289430
Spim10g289440	0	0	0	0	0	0	0	0	0	0	0	0	0	0	0	0	0	0	0	0	0	0	0	0	0	0	0	0	0	0	0	0	0	0	0	0	0	0	0	0	0	0	0	0	0	0	0	0	0	0	0	0	0	0	0	0	0	0	0	0	Spim10g289440
Spim10g289450	552.144	684.559	578.528	741.49	493.237	578.47	575.372	714.162	589.737	656.519	675.371	564.664	585.912	715.429	588.878	697.144	575.878	728.928	536.561	697.935	660.303	680.716	608.336	679.379	585.281	687.714	621.814	754.044	548.468	677.52	669.533	549.413	520.053	673.255	599.567	686.232	590.132	600.543	540.833	710.205	590.193	665.465	593.248	696.645	523.563	685.731	557.129	781.656	554.7	740.211	661.557	536.161	584.809	656.927	552.279	652.306	543.991	619.436	540.307	677.61	Spim10g289450
Spim10g289460	0	0	0	0	0	0	0	0	0	0	0	0	0	0	0	0	0	0	0	0	0	0	0	0	0	0	0	0	0	0	0	0	0	0	0	0	0	0	0	0	0	0	0	0	0	0	0	0	0	0	0	0	0	0	0	0	0	0	0	0	Spim10g289460
Spim10g289470	0	0	0	0	0	0	0	0	0	0	0	0	0	0	0	0	0	0	0	0	0	0	0	0	0	0	0	0	0	0	0	0	0	0	0	0	0	0	0	0	0	0	0	0	0	0	0	0	0	0	0	0	0	0	0	0	0	0	0	0	Spim10g289470
Spim10g289480	3482.99	3543.08	3613.32	3759.7	2887.9	4227.51	4199.62	3311.84	3985.91	3670.67	2883.51	4139.15	2364.51	3336.8	3258.66	2848.9	3197.8	2992.3	4411	3221.92	3725.01	3900.99	3699.06	3898.68	3256.27	4170.62	3686.47	3133.42	3833.69	4178.77	3382.91	4700.03	2889.52	3591.04	3597.4	3534.6	4168.51	4140.64	4289.96	3172.39	3087.73	3680.72	3508.49	3572.39	3960.43	4129.09	4254.87	3637.53	4051.2	3460.49	3412.51	4452.27	2770.32	3756.17	3189.86	3794.83	3987.99	4450.18	3977.44	3569.79	Spim10g289480
Spim10g289490	0	0	0	0	0	1.01843	0	0	1.88414	0	3.10278	0	0	0	0	0	0	0	0	0	0	0	0	0	0	0	0	0	3.35113	0	0	1.13281	0	0	0	0	0	0	0	0	1.05204	0	0	0	0	0	0	0	0	0	2.07385	0	0	0	0	0.894796	0	0	0	2.10112	Spim10g289490
Spim10g289500	0.994855	0	0	0	0	0	1.97722	0.883864	0	0	0	0	0	0	0.991378	0	0	0	0.93315	0	1.06673	0	5.21729	0	0	0.943366	0	0	0	0	0	0	0	0	0	0	0	0	0	0	0	1.08736	0	0	1.12353	0	0	0	0	0	0	0	0	0	0	0	0	0	0	0	Spim10g289500
Spim10g289510	159.177	229.955	127.237	299.712	235.008	312.659	131.485	414.532	212.908	404.166	161.344	246.268	38.8712	114.565	31.7241	311.49	97.29	169.776	119.443	252.005	141.875	290.411	157.562	292.333	172.689	378.29	228.274	353.895	270.325	325.519	121.733	200.507	86.6755	95.7333	41.5645	293.623	89.3832	186.265	123.064	234.181	122.036	206.599	111.364	294.263	194.37	341.291	165.146	501.632	351.687	590.745	161.76	401.199	32.2505	106.801	56.9968	117.218	123.547	265.621	130.195	264.74	Spim10g289510
Spim10g289520	168.131	168.929	205.765	97.1545	125.399	134.433	203.654	123.741	147.905	170.916	110.666	161.774	124.198	163.435	224.051	81.0863	114.979	132.868	139.972	137.815	106.673	176.101	219.126	121.122	129.258	159.429	147.707	144.14	121.758	198.621	92.9018	165.39	97.7619	166.493	160.023	90.0889	95.4775	95.2733	150.051	128.034	136.765	192.463	171.73	133.756	105.611	121.814	123.385	129.812	86.0351	185.053	93.3231	157.825	121.477	163.224	198.506	95.7432	93.8576	115.171	165.998	133.421	Spim10g289520
Spim10g289530	0	0	0	0	0	0	0	0	0	0	0	0	0	0	0	0	0	0	0	0	0	0	0	0	0	0	0	0	0	0	0	0	0	0	0	0	0	0	0	0	0	0	0	0	0	0	0	0	0	0	0	0	0	0	0	0	0	0	0	0	Spim10g289530
Spim10g289540	0	0	0	0	0	0	0	0	0	0	0	0	0	0	0	0	0	0	0	0	0	0	0	0	0	0	0	0	0	0	0	0	0	0	0	0	0	0	0	0	0	0	0	0	0	0	0	0	0	0	0	0	0	0	0	0	0	0	0	0	Spim10g289540
Spim10g289550	0	105.249	107.356	0	0	116.101	135.44	0	0	86.4634	0	109.223	0	140.202	172.5	0	0	159.626	120.376	0	0	95.7739	88.694	0	1.03407	117.921	140.476	0	0	101.518	0	97.4216	0	108.22	126.772	0	0	77.075	120.905	0	0	98.9498	101.997	0	0	76.6591	93.013	0	0	142.348	0	116.525	0	102.771	102.201	0	0	96.495	98.7309	0	Spim10g289550
Spim10g289560	670.532	630.608	570.576	667.25	598.201	611.06	570.429	608.099	552.996	660.54	714.673	587.333	770.788	654.541	578.965	719.888	782.251	536.085	711.06	674.309	765.909	719.849	651.118	597.416	620.439	533.002	549.51	663.688	550.703	628.968	715.45	490.506	671.231	616.023	723.221	585.021	703.893	625.164	727.587	807.598	611.234	551.292	625.512	655.403	674.115	687.832	629.262	546.139	632.433	453.379	653.261	433.649	691.236	664.987	641.706	693.467	773.846	631.886	711.73	760.604	Spim10g289560
Spim10g289570	16.9125	5.30666	0.994035	11.9152	22.2932	10.1843	1.97722	3.53546	20.7256	2.01078	4.13703	6.18245	7.58463	0.801152	0.991378	4.94429	9.82727	1.84539	0	6.89075	9.60053	6.17896	3.13037	0.910695	15.511	3.77346	12.395	5.37834	13.4045	4.41381	3.20351	1.13281	8.06284	4.16232	5.19556	6.67325	15.2358	1.07049	2.15901	4.37723	5.26019	1.08736	4.16314	10.0317	8.9882	2.10025	9.49113	12.9812	9.05633	2.84696	5.18461	2.94999	9.67515	0	0.982704	6.26357	6.70411	7.26306	1.08495	7.3539	Spim10g289570
Spim10g289580	0	0	0	0	0	0	0	0	0	0	0	0	0	0	0	0	0	0	0	0	0	0	0	0	0	0	0	0	0	0	0	0	0	0	0	0	0	0	0	0	0	0	0	0	0	0	0	0	0	0	0	0	0	0	0	0	0	0	0	0	Spim10g289580
Spim10g289590	21.8868	11.4978	6.95824	7.33242	30.6532	4.07373	15.8178	10.6064	16.9573	6.03233	10.3426	9.27368	12.325	8.01152	14.8707	7.91086	12.7755	3.69078	9.3315	13.7815	16.0009	6.17896	19.8257	9.10695	25.8516	6.60356	20.6583	2.15134	18.9897	8.82762	9.61053	24.9218	22.1728	12.487	24.9387	4.44883	15.2358	3.21146	16.1926	14.226	24.1969	8.69889	11.4487	8.91705	20.2235	5.25062	22.7787	10.1996	17.358	2.13522	1.03692	13.275	12.9002	20.1511	10.8097	16.1063	10.535	2.07516	10.8496	12.6067	Spim10g289590
Spim10g289600	578.011	528.897	482.107	508.686	467.229	473.571	584.269	505.57	480.457	478.565	540.917	459.562	554.626	623.296	590.861	479.596	554.258	491.796	537.494	484.322	545.097	578.763	532.164	512.721	490.147	495.267	446.219	466.84	491.499	413.795	470.916	465.585	530.132	566.075	520.595	412.629	446.916	457.098	487.937	538.399	508.134	551.292	541.209	491.553	513.451	498.809	484.997	480.306	393.195	501.066	460.394	504.448	525.683	598.489	566.037	468.873	471.204	431.633	518.608	507.419	Spim10g289600
Spim10g289610	0	0	0	0	0	0	0	0	0	0	0	0	0	0	0	0	0	0	0	0	0	0	0	0	0	0	0	0	0	0	0	0	0	0	0	0	0	0	0	0	0	0	0	0	0	0	0	0	0	0	0	0	0	0	0	0	0	0	0	0	Spim10g289610
Spim10g289620	0	0	0	0	0	0	0	0	0	0	0	0	0	0	0	0	0	0	0	0	0	0	0	0	0	0	0	0	0	0	0	0	0	0	0	0	0	0	0	0	0	0	0	0	0	0	0.949113	0	0	0	0	0	0	0	0	0	0	0	0	0	Spim10g289620
Spim10g289630	0	0	0	0	0	0	0	0	0	0	0	0	0	0	0	0	0	0	0	0	0	0	0	0.910695	1.03407	0	0	0	0	0	0	0	0	0	0	0	0	0	0	0	0	0	0	0	0	0	0	0	0	0	0	0	0	0	0	0	0	0	0	0	Spim10g289630
Spim10g289640	0	0	0	0	0	0	0	0	0	0	0	0	0	0	0	0	0	0	0	0	0	0	0	0	0	0	0	0	0	0	0	0	0	0	0	0	0	0	0	0	0	0	0	0	0	0	0	0	0	3.55871	0	0	0	0	0	0	0	0	0	0	Spim10g289640
Spim10g289650	0	0	0	0	0	0	0	0	0	0	0	0	0	0	0	0	0	0	0	0	0	0	0	0	0	0	0	0	0	0	0	0	0	0	0	0	0	0	0	0	0	0	0	0	0	0	0	0	0	0	0	0	0	0	0	0	0	0	0	0	Spim10g289650
Spim10g289660	0	0	0	0	0	0	0	0	0	0	0	0	0	0	0	0	0	0	0	0	0	0	0	0	0	0	0	0	0	0	0	0	0	0	0	0	0	0	0	0	0	0	0	0	0	0	0	0	0	0	0	0	0	0	0	0	0	0	0	0	Spim10g289660
Spim10g289670	0	0	0	0	0	0	0	0	0	0	0	0	0	0	0	0	0	0	0	0	0	0	0	0	0	0	0	0	0	0	0	0	0	0	0	0	0	0	0	0	0	0	0	0	0	0	0	0	0	0	0	0	0	0	0	0	0	0	0	0	Spim10g289670
Spim10g289680	219.863	167.16	239.562	164.063	251.727	126.286	222.438	246.598	415.454	198.061	116.871	246.268	124.198	132.19	167.543	97.8969	113.014	176.235	112.911	172.269	218.679	141.086	210.779	148.443	209.915	166.976	195.221	246.328	349.635	292.415	67.2737	254.882	85.6677	154.006	137.163	116.782	137.122	142.375	153.29	137.883	245.125	172.89	181.097	156.048	229.199	120.764	187.924	270.752	359.989	329.536	116.135	428.486	66.651	135.013	116.942	144.062	129.294	145.261	122.6	128.168	Spim10g289680
Spim10g289690	0	0	0	0	0	0	0	0	0	0	0	0	0	0	0	0	0	0	0	0	0	0	0	0	0	0	0	0	0	0	0	0	0	0	0	0	0	0	0	0	0	0	0	0	0	0	0	0	0	0	0	0	0	0	0	0	0	0	0	0	Spim10g289690
Spim10g289700	0	0	0	0	0	0	0	0	0	0	0	0	0	0	0	0	0	0	0	0	0	0	0	0	0	0	0	0	0	0	0	0	0	0	0	0	0	0	0	0	0	0	0	0	0	0	0	0	0	0	0	0	0	0	0	0	0	0	0	0	Spim10g289700
Spim10g289710	0	0	0	0	0	0	0	0	0	0	0	0	0	0	0	0	0	0	0	0	0	0	0	0	0	0	0	0	0	0	0	0	0	0	0	0	0	0	0	0	0	0	0	0	0	0	0	0	0	0	0	0	0	0	0	0	0	0	0	0	Spim10g289710
Spim10g289720	0	0	0	0	0	0	0	0	0	0	0	0	0	0	0	0	0	0	0	0	0	0	0	0	0	0	0	0	0	0	0	0	0	0	0	0	0	0	0	0	0	0	0	0	0	0	0	0	0	0	0	0	0	0	0	0	0	0	0	0	Spim10g289720
Spim10g289730	107.444	99.0577	111.332	141.149	136.546	103.88	144.337	150.257	199.719	184.992	125.145	272.028	120.406	90.5302	81.293	154.262	120.876	166.085	130.641	125.018	90.6717	121.52	118.954	174.853	108.577	145.278	187.99	149.518	211.121	173.242	136.683	274.14	101.793	80.1246	61.3076	174.617	138.138	104.908	137.097	133.505	115.724	102.212	88.4668	92.5144	97.7467	151.218	130.977	178.956	218.861	210.675	157.612	306.062	90.3014	60.4534	92.3741	127.061	110.139	119.322	83.5415	100.853	Spim10g289730
Spim10g289740	1429.61	1087.87	1092.44	1581.97	1454.63	1154.9	1188.31	1280.72	1400.86	998.351	1212.15	988.162	1471.42	1035.09	940.817	1265.74	1403.34	883.941	1033	1366.34	1423.01	1088.53	986.068	1587.34	1552.13	1022.61	1024.65	1362.87	1409.71	1156.42	1510.99	1031.99	1583.34	963.576	1097.3	1468.12	1593.66	1045.87	1047.12	1518.9	1451.81	1065.61	1049.11	1553.8	1603.27	1156.19	1083.89	1219.31	1510.14	993.591	1465.17	949.159	1460.95	1108.31	973.859	1373.51	1450	1050.03	981.884	1526.46	Spim10g289740
Spim10g289750	647.65	828.724	779.323	734.158	716.169	1041.86	1006.41	752.168	857.285	897.812	681.576	1044.83	679.772	971.798	964.611	750.543	713.46	950.375	928.484	694.982	741.374	892.86	847.288	717.628	716.607	930.159	926.524	798.146	812.091	937.935	597.988	1043.32	730.695	957.333	879.088	724.048	792.26	916.336	908.944	746.317	754.311	944.917	770.182	733.428	757.256	1062.73	927.283	676.879	877.709	799.997	703.034	1150.5	755.737	901.763	808.765	789.21	685.735	860.154	829.99	707.025	Spim10g289750
Spim10g289760	0	0	0	0	0	0	0	0	0	0	0	0	0	0	0	0	0	0	0	0	0	0	0	0	0	0	0	0	0	0	0	0	0	0	0	0	0	0	0	0	0	0	0	0	0	0	0	0	0	0	0	0	0	0	0	0	0	0	0	0	Spim10g289760
Spim10g289770	0	0	0	0	0	0	0	0	0	0	0	0	0	0	0	0	0	0	0	0	0	0	0	0	0	0	0	0	0	0	0	0	0	0	0	0	0	0	0	0	0	0	0	0	0	0	0	0	0	0	0	0	0	0	0	0	0	0	0	0	Spim10g289770
Spim10g289780	0	0	0	0	0	0	0	0	0	0	0	0	0	0	0	0	0	0	0	0	0	0	0	0	0	0	0	0	0	0	0	0	0	0	0	0	0	0	0	0	0	0	0	0	0	0	0	0	0	0	0	0	0	0	0	0	0	0	0	0	Spim10g289780
Spim10g289790	0	0	0	0	0	0	0	0	0	0	0	0	0	0	0	0	0	0	0	0	0	0	0	0	0	0	0	0	0	0	0	0	0	0	0	0	0	0	0	0	0	0	0	0	0	0	0	0	0	0	0	0	0	0	0	0	0	0	0	0	Spim10g289790
Spim10g289800	0	0	0	0	0	0	0	0	0	0	0	0	0	0	0	0	0	0	0	0	0	0	0	0	0	0	0	0	0	0	0	0	0	0	0	0	0	0	0	0	0	0	0	0	0	0	0	0	0	0	0	0	0	0	0	0	0	0	0	0	Spim10g289800
Spim10g289810	0	0	0	0	0	0	0	0	0	0	0	0	0	0	0	0	0	0	0	0	0	0	0	0	0	0	0	0	0	0	0	0	0	0	0	0	0	0	0	0	0	0	0	0	0	0	0	0	0	0	0	0	0	0	0	0	0	0	0	0	Spim10g289810
Spim10g289820	521.304	644.759	543.737	637.92	502.526	618.189	572.406	595.725	530.386	614.292	667.097	510.052	610.562	691.394	592.844	591.337	568.016	611.746	523.497	619.183	634.702	658.06	581.206	627.469	588.383	635.829	540.214	662.612	513.84	591.451	657.787	512.03	553.312	740.892	651.523	631.734	493.639	605.895	527.879	670.81	561.788	660.028	545.372	649.83	571.874	616.423	559.976	585.083	488.287	675.442	616.969	497.811	590.184	726.448	614.19	649.622	480.781	642.262	520.778	615.627	Spim10g289820
Spim10g289830	0.994855	0	0	0	0	0	0	0	0	0	0	0	0	0	0	0	0	0	0	0	0	0	0	0	1.03407	0	0	0	0	0	0	0	0	0	0	0	0	0	0	0	0	0	0	0	0	0	0	0	0	0	0	0	0	0	0.982704	0	0	0	0	0	Spim10g289830
Spim10g289840	87.5472	130.898	282.306	23.8303	130.973	146.654	351.946	31.8191	47.1036	128.69	21.7194	368.886	22.7539	110.559	85.2585	30.6546	28.4991	157.781	296.742	20.6723	117.34	143.146	234.778	9.10695	122.02	101.883	358.421	10.7567	135.162	115.862	5.33918	465.585	37.2906	123.829	288.873	13.3465	42.6602	120.965	278.513	15.3203	29.4571	125.046	244.585	40.1267	111.229	143.867	270.497	17.6174	76.9788	228.469	7.25846	337.036	31.1755	152.141	213.247	14.3167	29.6897	176.389	210.481	64.084	Spim10g289840
Spim10g289850	0	0	0	0	0	0	0	0	0	0	0	0	0	0	0	0	0	0	0	0	0	0	0	0	0	0	0	0	0	0	0	0	0	0	0	0	0	0	0	0	0	0	0	0	0	0	0	0	0	0	0	0	0	0	0	0	0	0	0	0	Spim10g289850
Spim10g289860	0	0	0	0	0	0	0	0	0	0	0	0	0	0	0	0	0	0	0	0	0	0	0	0	0	0	0	0	0	0	0	0	0	0	0	0	0	0	0	0	0	0	0	0	0	0	0	0	0	0	0	0	0	0	0	0	0	0	0	0	Spim10g289860
Spim10g289870	0	0	0	0	0	0	0	0	0	0	0	0	0	0	0	0	0	0	0	0	0	0	0	0	0	0	0	0	0	0	0	0	0	0	0	0	0	0	0	0	0	0	0	0	0	0	0	0	0	0	0	0	0	0	0	0	0	0	0	0	Spim10g289870
Spim10g289880	0	0	0	0	0	0	0	0	0	0	0	0	0	0	0	0	0	0	0	0	0	0	0	0	0	0	0	0	0	0	0	0	0	0	0	0	0	0	0	0	0	0	0	0	0	0	0	0	0	0	0	0	0	0	0	0	0	0	0	0	Spim10g289880
Spim10g289890	0	0	0	0	0	0	0	0	0	0	0	0	0	0	0	0	0	0	0	0	0	0	0	0	0	0	0	0	0	0	0	0	0	0	0	0	0	0	0	0	0	0	1.04079	0	0	0	0	0	0	0	0	0	0	0	0	0	0	0	0	0	Spim10g289890
Spim10g289900	0	0	0	0	0	0	0	0	0	0	0	0	0	0	0	0	0	0	0	0	0	0	0	0	0	0	0	0	0	0	0	0	0	0	0	0	0	0	0	0	0	0	0	0	0	0	0	0	0	0	0	0	0	0	0	0	0	0	0	0	Spim10g289900
Spim10g289910	25.8662	0	0	15.5814	13.0044	0	0	7.95478	25.4359	0	13.4454	0	29.3904	2.40346	0	9.88857	15.7236	0	0	11.8127	17.0676	0	0	20.0353	21.7154	0	1.03291	16.135	11.1704	0	22.4246	0	23.1807	0	0	16.6831	18.2829	0	0	25.169	26.3009	0	0	21.178	22.4705	0	0	18.5446	0.754694	0	17.6277	0	33.3255	0	0	15.2115	15.3237	0	0	6.30335	Spim10g289910
Spim10g289920	0	0	0	0	0	0	0	0	0	0	0	0	0	0	0	0	0	0	0	0	0	0	0	0	0	0	0	0	0	0	0	0	0	0	0	0	0	0	0	0	0	0	0	0	0	0	0	0	0	0	0	0	0	0	0	0	0	0	0	0	Spim10g289920
Spim10g289930	0	0	0	0	0	0	0	0	0	0	0	0	0	0	0	0	0	0	0	0	0	0	0	0	0	0	0	0	0	0	0	0	0	0	0	0	0	0	0	0	0	0	0	0	0	0	0	0	0	0	0	0	0	0	0	0	0	0	0	0	Spim10g289930
Spim10g289940	0	0	0	0	0	0	0	0	0	0	0	0	0	0	0	0	0	0	0	0	0	0	0	0	0	0	0	0	0	0	0	0	0	0	0	0	0	0	0	0	0	0	0	0	0	0	0	0	0	0	0	0	0	0	0	0	0	0	0	0	Spim10g289940
Spim10g289950	0	0	0	0	0	0	0	0	0	0	0	0	0	0	0	0	0	0	0	0	0	0	0	0	0	0	0	0	0	0	0	0	0	0	0	0	0	0	0	0	0	0	0	0	0	0	0	0	0	0	0	0	0	0	0	0	0	0	0	0	Spim10g289950
Spim10g289960	0	0	0	0	0	0	0	0	0	0	0	0	0	0	0	0	0	0	0	0	0	0	0	0	0	0	0	0	0	0	0	0	0	0	0	0	0	0	0	0	0	0	0	0	0	0	0	0	0	0	0	0	0	0	0	0	0	0	0	0	Spim10g289960
Spim10g289970	0	0	0	0	0	0	0	0	0	0	0	0	0	0	0	0	0	0	0	0	0	0	0	0	0	0	0	0	0	0	0	0	0	0	0	0	0	0	0	0	0	0	0	0	0	0	0	0	0	0	0	0	0	0	0	0	0	0	0	0	Spim10g289970
Spim10g289980	0	0	0	0	0	0	0	0	0	0	0	0	0	0	0	0	0	0	0	0	0	0	0	0	0	0	0	0	0	0	0	0	0	0	0	0	0	0	0	0	0	0	0	0	0	0	0	0	0	0	0	0	0	0	0	0	0	0	0	0	Spim10g289980
Spim10g289990	1.98971	0	0	0	0.928884	0	0	0	0	0	0	0	0.948078	0	0	2.96657	0	0	0	4.92197	0	0	0	0.910695	2.06813	0	0	0	0	0	0	0	0	0	0	0	1.01572	0	0	0	1.05204	0	0	1.11463	0	0	0	0	0	0	0	0	0	0	0	0	0	0	0	0	Spim10g289990
Spim10g290000	0	0	0	0	0	0	0	0	0	0	0	0	0	0	0	0	0	0	0	0	0	0	0	0	0	0	0	0	0	0	0	0	0	0	0	0	0	0	0	0	0	0	0	0	0	0	0	0	0	0	0	0	0	0	0	0	0	0	0	0	Spim10g290000
Spim10g290010	0.994855	0	0	0	0	0	0	0	0	0	2.06852	0	0	0	0	0	0	0	0	0	0	0	0	0	0	0	0	0	0	0	0	0	0	0	0	3.33663	0	0	0	0	0	0	0	0	0	0	0	0	0	0	0	0	0	0	0	0	0.957731	0	0	0	Spim10g290010
Spim10g290020	0	0	0	0	0	0	0	0	0.942072	0	0	0	0	0	0	0	0	0	0	0	1.06673	0	0	0	0	0	0	0	0	0	0	0	0	0	0	0	0	0	0	0	0	0	0	0	0	0	0	0	0	0	0	0	0	0	0	1.78959	0	0	0	0	Spim10g290020
Spim10g290030	0	0	0	0	0	0	0	0	0	0	0	0	0	0	0	0	0	0	0	0	0	0	0	0	0	0	0	0	0	0	0	0	0	0	0	0	0	0	0	0	0	0	0	0	0	0	0	0	0	0	0	0	0	0	0	0	0	0	0	0	Spim10g290030
Spim10g290040	0	0	0	0	0	0	0	0	0	0	0	0	0	0	0	0	0	0	0	0	0	0	0	0	0	0	0	0	0	0	0	0	0	0	0	0	0	0	0	0	0	0	0	0	0	0	0	0	0	0	0	0	0	0	0	0	0	0	0	0	Spim10g290040
Spim10g290050	176.089	88.4444	108.35	128.317	134.688	93.6958	82.0547	132.58	113.049	116.625	209.954	123.649	419.999	142.605	112.026	220.515	359.678	160.549	158.636	174.238	163.209	101.953	127.302	145.711	98.2361	92.4499	90.8964	209.755	154.152	132.414	318.215	95.156	440.433	165.452	153.788	359.243	202.128	198.04	155.449	158.674	185.159	102.212	131.139	131.526	99.9938	92.411	51.2521	213.263	178.863	118.861	446.914	137.912	494.508	161.209	174.921	253.227	389.796	180.539	186.612	164.938	Spim10g290050
Spim10g290060	0	0	0	0	0	0	0	0	0	0	0	0	0	0	0	0	0	0	0	0	0	0	0	0	0	0	1.03291	0	0	0	0	0	0	0	0	0	0	0	0	0	0	0	0	0	0	0	0	0	0	0	0	0	0	1.00756	0	0	0	0	0	0	Spim10g290060
Spim10g290070	0	0	0	0	0	0	0	0	0	0	0	0	0	0	0	0	0	0	0	0	0	0	0	0	0	0	0	0	0	0	0	0	0	0	0	0	0	0	0	0	0	0	0	0	0	0	0	0	0	0	0	0	0	0	0	0	0	0	0	0	Spim10g290070
Spim10g290080	0	0	0	0	0	0	0	0	0	0	0	0	0	0	0	1.97771	2.94818	0	0	0.984393	0	0	0	0	0	0	0	1.07567	0	0	1.06784	0	0	0	0	0	2.03144	0	0	0	0	0	0	0	0	0	0	0	0	0	0	0	0	0	0	0	0	0	0	0	Spim10g290080
Spim10g290090	0	0	0	0	0	0	0	0	0	0	0	0	0	0	0	0	0	0	0	0	0	0	0	0	0	0	0	0	0	0	0	0	0	0	0	0	0	0	0	0	0	0	0	0	0	0	0	0	0	0	0	0	0	0	0	0	0	0	0	0	Spim10g290090
Spim10g290100	0	0	0	0	0	0	0	0	0	0	0	0	0	0	0	0	0	0	0	0	0	0	0	0	0	0	0	0	0	0	0	0	0	0	0	0	0	0	0	0	0	0	0	0	0	0	0	0	0	0	0	0	0	0	0	0	0	0	0	0	Spim10g290100
Spim10g290110	0	0	0	0	0	0	0	0	0	0	0	0	0	0	0	0	0	0	0	0	0	0	0	0	0	0	0	0	0	0	0	0	0	0	0	0	0	0	0	0	0	0	0	0	0	0	0	0.927231	0	0	0	0	0	0	0	0	0	0	0	0	Spim10g290110
Spim10g290120	6.96398	0.884444	1.98807	2.74966	3.71554	0	0	7.07091	6.5945	0	8.27407	1.03041	5.68847	0	0	4.94429	12.7755	1.84539	0	0.984393	1.06673	0	0	1.82139	2.06813	0.943366	0	2.15134	3.35113	0	10.6784	1.13281	10.0785	0	2.07822	6.67325	1.01572	1.07049	0	8.75445	7.36426	0	0	8.91705	2.24705	1.05012	0	7.41785	0	0.711741	5.18461	0	2.15003	1.00756	0.982704	3.57918	3.83092	1.03758	0	0	Spim10g290120
Spim10g290130	0	0	0	0	0	0	0	0	0	0	0	0	0	0	0	0	0	0	0	0	0	0	0	0	0	0	0	0	0	0	0	0	0	0	0	0	0	0	0	0	0	0	0	0	0	0	0	0	0	0	0	0	0	0	0	0	0	0	0	0	Spim10g290130
Spim10g290140	0	0	0	0	0	0	0	0	0	0	0	0	0	0	0	0	0	0	0	0	0	0	0	0	0	0	0	0	1.11704	0	0	0	0	0	0	0	0	0	0	0	0	0	0	0	0	0	0	0	0	0	0	0	0	0	0	0	0	0	0	0	Spim10g290140
Spim10g290150	0	0	0	0	0	0	0	0	0	0	0	0	0	0	0	0	0	0	0	0	1.06673	0	0	0	0	0.943366	0	0	0	0	0	0	1.00785	1.04058	0	0	0	0	0	0	0	0	0	0	0	0	0	0	0	0	0	0	0	0	0	0	0	0	0	0	Spim10g290150
Spim10g290160	0	0	0	0	0	1.01843	0	0	0	1.00539	0	0	0	0	0	0	0	0	0	0	0	1.02983	0	0	0	0	0	0	0	1.10345	0	0	0	0	0	0	0	0	1.07951	0	0	0	0	0	1.12353	0	2.84734	0	5.28286	0	0	0	0	0	0	0	0	1.03758	0	0	Spim10g290160
Spim10g290170	230.806	134.435	128.231	156.73	167.199	161.931	125.554	215.663	227.039	142.765	167.55	139.105	200.044	182.663	132.845	169.095	297.766	107.955	127.841	142.737	190.944	134.907	107.476	198.531	252.312	118.864	107.423	195.772	218.941	174.345	156.972	138.203	162.265	143.6	153.788	210.207	223.458	97.4142	82.0425	172.9	263.009	129.396	166.526	182.8	213.47	134.416	115.792	248.498	304.896	112.455	175.24	118.737	174.153	118.892	118.907	170.011	195.377	142.149	128.025	136.572	Spim10g290170
Spim10g290180	141.269	169.813	150.099	161.313	106.822	125.267	121.599	131.696	129.064	135.727	133.419	125.71	103.341	179.458	141.767	121.629	125.789	188.23	105.446	122.065	129.074	99.8932	146.084	120.212	147.871	126.411	133.246	124.778	138.513	155.587	122.801	105.351	107.841	133.194	141.319	139.026	95.4775	107.049	85.281	103.959	136.765	119.61	145.71	124.839	135.947	136.516	129.079	107.559	95.8461	118.861	126.505	129.062	134.377	147.103	113.994	119.008	106.308	116.209	141.044	135.522	Spim10g290180
Spim10g290190	0	0	0	0	0	0	0	0	0	0	0	0	0	0	0	0	0	0	0	0	0	0	0	0	0	0	0	0	0	0	0	0	0	0	0	0	0	0	0	0	0	0	0	0	0	0	0	0	0	0	0	0	0	0	0	0	0	0	0	0	Spim10g290190
Spim10g290200	0	1.76889	0.994035	0	0	0	0	0.883864	0	0	0	2.06082	0	0	0.991378	2.96657	0	0	0.93315	0	2.13345	2.05965	3.13037	0	0	0.943366	1.03291	1.07567	0	0	0	0	1.00785	1.04058	0	0	0	4.28194	0	0	3.15611	0	1.04079	0	1.12353	0	0	3.70893	0	4.27045	2.07385	0	0	2.01511	0	0.894796	2.87319	1.03758	0	3.15167	Spim10g290200
Spim10g290210	556.124	570.466	517.892	591.176	540.611	547.917	539.782	677.924	487.993	487.613	628.829	545.086	487.312	559.204	459.999	646.713	536.569	655.113	485.238	563.073	588.833	582.882	555.12	587.398	591.485	636.772	516.457	634.645	539.532	568.278	569.157	587.928	516.022	523.411	508.125	648.417	560.677	611.247	513.845	599.68	644.899	598.048	519.352	580.723	530.304	608.022	566.62	541.503	576.586	506.048	614.895	571.561	485.908	581.36	471.698	622.778	504.724	560.293	528.373	575.706	Spim10g290210
Spim10g290220	0	0	0	0	0	0	0	0	0	0	0	0	0	0	0	0	0	0	0	0	0	0	0	0	0	0	0	0	0	0	0	0	0	0	0	0	0	0	0	0	0	0	0	0	0	0	0	0	0	0	0	0	0	0	0	0	0	0	0	0	Spim10g290220
Spim10g290230	0	0	0	0	0	0	0	0	0	0	0	0	0	0	0	0	0	0	0	0	0	0	0	0	0	0	0	0	0	0	0	0	0	0	0	0	0	0	0	0	0	0	0	0	0	0	0	0	0	0	0	0	0	0	0	0	0	0	0	0	Spim10g290230
Spim10g290240	839.657	668.639	729.622	659.001	1139.74	660.963	814.616	652.292	962.798	765.101	826.373	721.286	692.097	690.593	612.671	842.506	934.574	833.193	627.077	670.372	839.513	587.001	748.16	762.252	1165.39	830.162	785.014	729.303	926.029	731.589	604.395	663.826	683.326	545.264	621.389	761.863	755.694	605.895	614.239	735.374	1114.11	681.775	720.224	757.95	915.673	548.165	630.211	808.546	1104.87	980.068	628.375	726.435	669.735	570.277	730.149	668.413	764.269	573.782	685.691	700.722	Spim10g290240
Spim10g290250	0	0	0	0	0	0	0	0	0	0	0	0	0	0	0	0	0	0	0	0	0	0	0	0	0	0	0	0	0	0	0	0	0	0	0	0	0	0	0	0	0	0	0	0	0	0	0	0	0	0	0	0	0	0	0	0	0	0	0	0	Spim10g290250
Spim10g290260	0	0	0	0	0	0	0	0	0	0	0	0	0	0	0	0	0	0	0	0	0	0	0	0	0	0	0	0	0	0	0	0	0	0	0	0	0	0	0	0	0	0	0	0	0	0	0	0	0	0	0	0	0	0	0	0	0	0	0	0	Spim10g290260
Spim10g290270	32773.5	8383.64	19690.8	14594.3	32257.3	6635.09	19238.4	14742	28134	12061.6	16280.3	13692.1	10407.1	5846.81	6618.44	14906	22614.5	10517.8	11209.9	23124.4	36633.5	8199.48	19236.2	18859.6	30040.6	8128.04	15825.3	15104.5	26223.7	11326.9	20383.9	18680	12363.4	7592.07	6366.64	24813.4	35844.7	9723.23	13394.5	22792.2	35975.5	12621	18996.4	15638.3	23272.7	4947.14	14800.5	18418.5	20036.4	11990	20882.6	17272.9	12059.5	8166.25	8214.42	26503.9	26394.1	8162.65	20178	19377.5	Spim10g290270
Spim10g290280	0	0	0	0	0	0	0	0	0	0	0	0	0	0	0	0	0	0	0	0	0	0	0	0	0	0	0	0	0	0	0	0	0	0	0	0	0	0	0	0	0	0	0	0	0	0	0	0	0	0	0	0	0	0	0	0	0	0	0	0	Spim10g290280
Spim10g290290	0	0	0	0	0	0	0	0	0	0	0	0	0	0	0	0	0	0	0	0	0	0	0	0	0	0	0	0	0	0	0	0	0	0	0	0	0	0	0	0	0	0	0	0	0	0	0	0	0	0	0	0	0	0	0	0	0	0	0	0	Spim10g290290
Spim10g290300	580	523.591	518.886	660.834	530.393	477.645	587.235	586.002	723.511	411.204	565.739	451.319	488.26	602.466	463.965	664.512	551.31	669.876	401.254	729.436	528.029	498.436	501.903	692.128	628.711	433.005	444.153	562.575	570.809	506.485	520.036	519.96	606.729	577.521	440.583	843.054	534.268	515.974	479.301	652.207	674.356	590.437	538.086	586.296	597.716	512.461	468.862	602.7	622.622	411.386	748.658	546.486	489.133	473.552	396.03	678.255	598.582	556.143	417.708	700.722	Spim10g290300
Spim10g290310	931.184	773.004	670.974	1045.79	568.477	875.852	640.62	1004.07	682.06	642.443	621.589	731.59	776.476	861.239	667.197	740.654	817.629	508.405	983.54	888.907	1019.79	861.965	827.462	789.573	611.132	636.772	726.138	823.962	765.175	883.865	723.993	677.42	795.198	722.162	889.479	603.929	924.304	1012.68	856.048	918.123	553.372	867.714	869.056	879.444	908.932	1022.82	854.201	803.91	767.524	518.148	699.923	548.698	725.636	991.436	723.27	739.996	918.464	917.221	666.162	931.845	Spim10g290310
Spim10g290320	258.662	255.604	279.324	211.724	242.439	206.742	279.777	169.702	155.442	168.905	222.366	136.014	217.11	205.896	275.603	148.329	167.064	150.399	152.103	189.988	233.613	183.309	293.212	183.96	261.618	178.296	229.307	171.031	170.908	145.656	217.839	145	241.885	236.212	234.839	130.128	190.955	153.079	182.437	219.956	263.009	205.511	261.237	231.843	186.505	176.421	214.499	192.864	159.995	148.042	254.046	148.975	246.179	222.67	243.71	162.853	147.49	146.299	221.331	215.364	Spim10g290320
Spim10g290330	136.295	149.471	185.885	149.398	192.279	210.816	242.21	156.444	168.631	163.878	162.379	164.865	201.941	194.68	186.379	191.838	167.064	142.095	144.638	153.565	148.275	181.25	182.605	140.247	170.621	258.482	225.175	168.88	136.279	150.07	119.598	154.062	140.092	138.397	165.219	135.689	124.933	146.657	145.733	172.9	162.014	120.697	164.444	180.57	174.146	193.223	213.55	139.085	135.09	200.711	109.914	121.687	161.252	142.065	159.198	157.484	132.167	130.735	156.233	125.016	Spim10g290330
Spim10g290340	0	0	0	0	0	0	0	0	0	0	0	0	0	0	0	0	0	0	0	0	0	0	0	0	0	0	0	0	0	0	0	0	0	0	0	0	0	0	0	0	0	0	0	0	0	0	0	0	0	0	0	0	0	0	0	0	0	0	0	0	Spim10g290340
Spim10g290350	620.789	635.03	617.296	614.09	735.676	601.894	670.279	633.731	596.332	644.454	777.762	672.857	806.815	672.968	710.818	710.989	760.631	792.594	629.876	615.246	605.9	581.852	558.25	620.183	726.947	713.185	643.505	688.428	634.481	521.933	660.991	581.131	806.284	631.632	634.897	757.414	693.736	556.653	541.912	607.34	817.433	620.883	572.432	679.925	690.968	595.421	623.567	646.28	632.433	689.677	670.889	609.91	805.187	583.375	721.304	662.149	703.932	683.765	712.815	668.155	Spim10g290350
Spim10g290360	0	0	0	0	0	0	0	0	0	0	0	0	0	0	0	0	0	0	0	0	0	0	0	0	0	0	0	0	0	0	0	0	0	0	0	0	0	0	0	0	0	0	0	0	0	0	0	0	0	0	0	0	0	0	0	0	0	0	0	0	Spim10g290360
Spim10g290370	0	0	0	0	0	0	0	0	0	0	0	0	0	0	0	0	0	0	0	0	0	0	0	0	0	0	0	0	0	0	0	0	0	0	0	0	0	0	0	0	0	0	0	0	0	0	0	0	0	0	0	0	0	0	0	0	0	0	0	0	Spim10g290370
Spim10g290380	0	0	0	0	0	0	0	0	0	0	0	0	0	0	0	0	0	0	0	0	0	0	0	0	0	0	0	0	0	0	0	0	0	0	0	0	0	0	0	0	0	0	0	0	0	0	0	0	0	0	0	0	0	0	0	0	0	0	0	0	Spim10g290380
Spim10g290390	1116.23	599.653	937.375	727.742	941.888	576.433	841.308	723.001	1082.44	802.3	794.311	788.263	622.888	900.495	694.956	641.768	655.479	904.24	708.261	793.421	982.454	523.152	787.811	650.236	1030.96	640.545	687.92	642.174	914.859	751.451	774.181	816.755	671.231	828.301	751.278	899.776	759.757	701.168	791.278	730.997	1096.22	580.651	881.546	733.428	735.909	507.21	741.257	958.757	830.163	634.873	816.058	1196.22	666.51	660.957	717.374	901.955	687.651	775.072	757.298	801.575	Spim10g290390
Spim10g290400	853.585	817.226	673.956	1061.37	795.125	907.424	722.675	1004.07	904.389	793.251	791.208	709.952	787.853	796.345	681.077	930.515	903.126	691.098	773.581	888.907	807.511	822.832	669.9	987.193	792.094	766.013	745.764	1052	918.21	813.245	988.817	746.521	840.551	809.571	703.478	998.763	1035.02	902.42	795.596	933.443	734.322	765.502	715.02	988.678	867.362	931.461	757.392	921.668	795.447	734.517	957.08	606.96	850.338	822.166	664.308	997.698	937.618	868.455	683.521	904.53	Spim10g290400
Spim10g290410	0	0	0	0	0	0	0	0	0	0	0	0	0	0	0	0	0	0	0	0	0	0	0	0	0	0	0	0	0	0	0	0	0	0	0	0	0	0	0	0	0	0	0	0	0	0	0	0	0	0	0	0	0	0	0	0	0	0	0	0	Spim10g290410
Spim10g290420	262.642	267.102	299.204	200.725	205.283	238.313	259.016	210.36	169.573	242.299	170.653	227.72	195.304	322.864	305.344	189.861	295.801	257.432	313.538	234.286	234.68	286.292	308.864	169.389	193.37	183.013	231.373	222.663	187.663	272.553	234.924	203.906	229.791	345.472	367.845	314.755	264.087	337.203	313.057	157.58	228.292	266.403	356.99	174.997	159.541	210.025	242.024	211.409	180.372	224.198	212.569	199.124	354.755	356.675	310.534	264.86	310.305	226.192	403.603	220.617	Spim10g290420
Spim10g290430	333.276	267.986	301.193	275.882	342.758	258.682	340.082	300.514	286.39	301.616	261.667	363.734	297.697	288.415	348.965	290.724	303.663	279.576	339.666	244.13	318.951	279.083	314.081	243.156	321.594	318.858	275.788	233.42	358.571	267.036	266.959	317.187	319.49	284.078	317.968	238.012	283.385	294.384	301.182	302.029	344.016	255.53	358.03	247.448	319.081	313.987	360.663	213.263	283.01	365.835	266.489	292.049	317.13	264.987	355.739	248.753	297.854	296.748	324.401	241.628	Spim10g290430
Spim10g290440	0	0	0	0	0	0	0	0	0	0	0	0	0	0	0	0	0	0	0	0	0	0	0	0	0	0	0	0	0	0	0	0	0	0	0	0	0	0	0	0	0	0	0	0	0	0	0	0	0	0	0	0	0	0	0	0	0	0	0	0	Spim10g290440
Spim10g290450	0	0	0	0	0	0	0	0	0	0	0	0	0	0	0	0	0	0	0	0	0	0	0	0	0	0	0	0	0	0	0	0	0	0	0	0	0	0	0	0	0	0	0	0	0	0	0	0	0	0	0	0	0	0	0	0	0	0	0	0	Spim10g290450
Spim10g290460	0	0	0	0	0	0	0	0	0	0	0	0	0	0	0	0	0	0	0	0	0	0	0	0	0	0	0	0	0	0	0	0	0	0	0	0	0	0	0	0	0	0	0	0	0	0	0	0	0	0	0	0	0	0	0	0	0	0	0	0	Spim10g290460
Spim10g290470	0	0	0	0	0	0	0	0	0	0	0	0	0	0	0	0	0	0	0	0	0	0	0	0	0	0	0	0	0	0	0	0	0	0	0	0	0	0	0	0	0	0	0	0	0	0	0	0	0	0	0	0	0	0	0	0	0	0	0	0	Spim10g290470
Spim10g290480	0	0	0	0	0	0	0	0	0	0	0	0	0	0	0	0	0	0	0	0	0	0	0	0	0	0	0	0	0	0	0	0	0	0	0	0	0	0	0	0	0	0	0	0	0	0	0	0	0	0	0	0	0	0	0	0	0	0	0	0	Spim10g290480
Spim10g290490	0	0	0	0	0	0	0	0	0	0	0	0	0	0	0	0	0	0	0	0	0	0	0	0	0	0	0	0	0	0	0	0	0	0	0	0	0	0	0	0	0	0	0	0	0	0	0	0	0	0	0	0	0	0	0	0	0	0	0	0	Spim10g290490
Spim10g290500	0	0	0	0	0	0	0	0	0	0	0	0	0	0	0	0	0	0	0	0	0	0	0	0	0	0	0	0	0	0	0	0	0	0	0	0	0	0	0	0	0	0	0	0	0	0	0	0	0	0	0	0	0	0	0	0	0	0	0	0	Spim10g290500
Spim10g290510	0	0	0	0	0	0	0	0	0	0	0	0	0	0	0	0	0	0	0	0	0	0	0	0	0	0	0	0	0	0	0	0	0	0	0	0	0	0	0	0	0	0	0	0	0	0	0	0	0	0	0	0	0	0	0	0	0	0	0	0	Spim10g290510
Spim10g290520	0	0	0	0	0	0	0	0	0	0	0	0	0	0	0	0	0	0	0	0	0	0	0	0	0	0	0	0	0	0	0	0	0	0	0	0	0	0	0	0	0	0	0	0	0	0	0	0	0	0	0	0	0	0	0	0	0	0	0	0	Spim10g290520
Spim10g290530	29.8456	13.2667	18.8867	12.8317	47.3731	9.1659	18.7836	20.3289	26.378	7.03772	28.9592	15.4561	35.0789	20.0288	12.8879	36.5877	32.43	29.5262	23.3287	32.485	30.9351	14.4176	26.0865	8.19626	18.6132	8.49029	20.6583	20.4377	40.2136	9.93107	23.4924	20.3906	21.165	12.487	10.3911	17.7953	34.5344	16.0573	18.3516	20.7918	24.1969	8.69889	15.6118	12.2609	19.0999	10.5013	13.2876	15.7629	18.1126	10.6761	10.3692	7.37498	25.8004	14.1058	18.6714	36.6866	23.9433	19.714	21.6991	17.8595	Spim10g290530
Spim10g290540	48.7479	44.2222	85.487	33.9124	63.1641	43.7926	60.3053	37.1223	43.3353	74.3987	42.4046	58.7333	59.7289	72.1037	62.4568	40.5431	52.0846	33.217	71.8525	36.4226	42.669	38.1036	70.9552	36.4278	57.9076	46.2249	55.7773	35.4971	46.9158	56.2761	42.7135	61.1717	45.3535	28.0956	65.464	34.4785	75.1632	49.2424	59.3728	41.5836	79.9549	77.2026	64.5287	30.0951	46.0645	42.005	58.845	54.7067	61.1302	38.434	51.8462	56.0498	73.1011	62.4685	63.8757	34.0023	37.3515	53.9542	54.2477	37.8201	Spim10g290540
Spim10g290550	0	0	0	0	0	0	0	0	0	0	0	0	0	0	0	0	0	0	0	0	0	0	0	0	0	0	0	0	0	0	0	0	0	0	0	0	0	0	0	0	0	0	0	0	0	0	0	0	0	0	0	0	0	0	0	0	0	0	0	0	Spim10g290550
Spim10g290560	0	0	0	0	0	0	0	0	0	0	0	0	0	0	0	0	0	0	0	0	0	0	0	0	0	0	0	0	0	0	0	0	0	0	0	0	0	0	0	0	0	0	0	0	0	0	0	0	0	0	0	0	0	0	0	0	0	0	0	0	Spim10g290560
Spim10g290570	0.994855	0	0	0	0	1.01843	0	0	0.942072	0	0	0	0	0	0	0	0.982727	0	0	0	0	0	0	0	0	0	0	0	0	0	0	0	0	0	0	0	0	0	0	0	0	0	0	0	1.12353	0	0	0	0	0	2.07385	0	0	0	0	0	0	0	0	0	Spim10g290570
Spim10g290580	84.5627	76.0621	90.4572	55.9097	82.6707	62.1244	113.69	39.7739	48.0457	50.2694	62.0555	42.2467	63.5213	76.1095	94.1809	45.4874	65.8427	60.8978	55.989	55.126	74.6708	68.9984	83.4767	62.838	72.3845	53.7719	75.4027	47.3294	42.4477	22.0691	59.7988	45.3124	77.6048	49.9478	64.4249	63.3959	55.8645	37.467	63.6909	57.9982	69.4345	55.4554	83.2629	57.9609	74.1527	39.9047	80.6746	60.27	38.4894	25.6227	52.8831	58.2623	76.3262	61.461	70.7547	75.1629	69.9143	50.8414	67.2672	65.1346	Spim10g290580
Spim10g290590	0	0	0	0	0	0	0	0	0	0	0	0	0	0	0	0	0	0	0	0	0	0	0	0	0	0	0	0	0	0	0	0	0	0	0	0	0	0	0	0	0	3.26208	0	0	0	0	0	0	0	0	0	0	0	0	0	0	0	0	0	0	Spim10g290590
Spim10g290600	0	0	0	0	0	0	0	0	0	0	1.03426	0	0	0	0	0	0	0	0	0	0	0	0	0	0	0	0	1.07567	0	0	0	0	0	0	0	0	0	0	0	0	0	0	0	0	0	0	0	0	0	0	0	0	0	0	0	0	0	0	0	0	Spim10g290600
Spim10g290610	0	0	0.994035	0	0	0	0.988611	0	0	0	0	0	0	0	0	0	0	0	0	0	0	0	0	0	0	0	0	0	0	0	0	0	0	0	0	0	0	0	0	0	0	0	0	0	0	0	0	0	0	0	0	0	0	0	0	0	0	0	0	1.05056	Spim10g290610
Spim10g290620	0	0	0	0	0	0	0	0	0	0	0	0	0	0	0	0	0	0	0	0	0	0	0	0	0	0	0	0	0	0	0	0	0	0	0	0	0	0	0	0	0	0	0	0	0	0	0	0	0	0	0	0	0	0	0	0	0	0	0	0	Spim10g290620
Spim10g290630	0	0	0	0	0	0	0	0	0	0	0	0	0	0	0	0	0	0	0	0	0	0	0	0	0	0	0	1.07567	0	0	0	0	0	0	0	0	0	0	0	0	0	0	0	0	0	0	0	0	0	0	0	0	0	0	0	0	0	0	0	0	Spim10g290630
Spim10g290640	0	0	0	0	0	0	0	0	0	0	0	0	0	0	0	0	0	0	0	0	0	0	0	0.910695	0	0	0	0	0	0	0	0	0	0	0	0	0	0	0	0	0	0	0	0	0	0	0	0	0	0	0	0	0	0	0	0	0	0	0	0	Spim10g290640
Spim10g290650	0	0	0	0	0	0	0	0	0	0	0	0	0	0	0	0	0	0	0	0	0	0	0	0	1.03407	0	0	0	0	0	0	0	0	0	0	0	0	0	0	0	0	0	0	0	0	0	0	0	0	0	0	0	0	0	0	0	0	0	0	0	Spim10g290650
Spim10g290660	0.994855	0	0	3.66621	2.78665	0	0	2.65159	1.88414	1.00539	1.03426	0	0	1.6023	1.98276	4.94429	0.982727	0.922694	0.93315	0.984393	0	3.08948	1.04346	4.55347	0	8.49029	0	2.15134	6.70226	1.10345	0	1.13281	1.00785	0	1.03911	2.22442	5.07859	0	1.07951	4.37723	5.26019	1.08736	0	1.11463	5.61763	2.10025	0	0	2.26408	8.54089	2.07385	1.475	0	0	4.91352	0	0.957731	3.11274	0	4.20223	Spim10g290660
Spim10g290670	894.375	908.323	854.87	908.303	759.827	819.838	793.855	916.567	904.389	791.241	821.201	887.182	947.13	930.939	1073.66	802.952	876.593	762.145	896.757	860.36	937.652	912.427	893.2	836.018	801.4	799.974	857.318	888.503	817.676	791.176	908.729	931.169	1031.04	935.481	1005.86	876.42	798.355	873.517	824.743	879.822	779.56	851.403	895.076	827.057	919.044	1015.47	857.998	899.414	806.013	788.609	894.865	833.372	911.614	895.718	1014.15	858.11	925.168	899.582	871.219	809.98	Spim10g290670
Spim10g290680	719.28	635.03	654.075	549.931	629.783	701.7	549.668	637.266	629.304	780.181	642.274	736.742	873.18	634.513	714.783	732.743	726.236	624.664	691.464	694.982	708.306	716.76	754.42	557.345	653.529	679.223	745.764	640.023	552.937	718.348	569.157	646.834	719.609	611.861	689.97	518.289	720.144	629.446	670.373	737.562	767.987	679.6	640.083	608.589	597.716	687.832	652.04	622.172	660.357	869.748	557.865	643.835	741.761	718.388	757.664	535.983	750.861	600.759	777.913	672.357	Spim10g290680
Spim10g290690	0	0	0	0	0	0	0	0	0	4.02155	0	0	0	0.801152	0	0	0	1.84539	3.7326	0	1.06673	4.11931	0	0	0	0	0	1.07567	0	0	2.13567	2.26562	0	0	0	0	0	1.07049	3.23852	0	0	2.17472	0	0	0	0	0	0	0	0	0	0	2.15003	0	0	0	0	0	4.33982	1.05056	Spim10g290690
Spim10g290700	0	0	0	0	0	0	0	0	0	0	0	0	0	0	0	0	0	0	0	0	0	0	0	0	0	0	0	0	0	0	0	0	0	0	0	0	0	0	0	0	0	0	0	0	0	0	0	0	0	0	0	0	0	0	0	0	0	0	0	0	Spim10g290700
Spim10g290710	0	0	0	0	0	0	0	0	0	0	0	0	0	0	0	0	0	0	0	0	0	0	0	0	0	0	0	0	0	0	0	0	0	0	0	0	0	0	0	0	0	0	0	0	0	0	0	0	0	0	0	0	0	0	0	0	0	0	0	0	Spim10g290710
Spim10g290720	0	0	0	0	0	0	0	0	0	0	0	0	0	0	0	0	0	0	0	0	0	0	0	0	0	0	0	0	0	0	0	0	0	0	0	0	0	0	0	0	0	0	0	0	0	0	0	0	0	0	0	0	0	0	0	0	0	0	0	0	Spim10g290720
Spim10g290730	0	0	0	0	0	0	0	0	0	0	0	0	0	0	0	0	0	0	0	0	0	0	0	0	0	0	0	0	0	0	0	0	0	0	0	0	0	0	0	0	0	0	0	0	0	0	0	0	0	0	0	0	0	0	0	0	0	0	0	0	Spim10g290730
Spim10g290740	895.369	943.701	827.037	934.883	744.965	1003.16	765.185	882.097	756.484	910.882	876.017	816.084	1072.28	845.216	917.024	828.663	905.092	770.45	1141.24	848.547	910.984	1011.29	1013.2	773.18	839.661	933.932	885.207	794.919	891.401	942.348	910.865	788.435	976.611	837.666	1202.25	875.308	990.325	966.649	998.543	1011.14	958.406	930.781	967.931	964.156	952.75	973.466	873.184	753.839	924.5	791.456	836.797	816.41	951.39	985.391	974.842	867.058	1071.7	934.86	1019.86	890.873	Spim10g290740
Spim10g290750	0.994855	0	0	0	0	0	0	0	0	0	0	1.03041	0	0	0	0	0	0	0	0	0	0	0	0	0	0	0	0	0	0	0	0	0	0	0	0	0	1.07049	0	0	0	0	0	0	0	0	0	0	0	0	0	0	0	0	0	0	0	0	0	0	Spim10g290750
Spim10g290760	41.7839	36.2622	16.8986	41.2448	26.0087	32.5898	38.5558	15.0257	48.0457	22.1185	16.5481	37.0947	15.1692	24.8357	16.8534	15.8217	21.62	24.9127	13.0641	46.2665	37.3354	12.3579	23.9995	30.0529	34.1241	24.5275	23.757	33.3457	20.1068	16.5518	26.6959	27.1874	21.165	35.3797	22.8605	22.2442	15.2358	18.1983	28.0672	15.3203	27.353	26.0967	26.0196	36.7829	51.6822	30.4536	36.0663	40.7982	43.7722	27.7579	27.9969	31.7124	9.67515	14.1058	4.91352	33.1075	20.1123	18.6764	29.2938	33.6178	Spim10g290760
Spim10g290770	957.05	820.764	876.739	917.468	940.959	894.184	846.251	1044.73	969.392	829.445	826.373	945.915	943.338	745.873	1033.02	874.15	946.366	696.634	987.273	845.594	1009.12	800.176	940.156	917.07	970.987	881.104	858.351	924	985.233	884.969	770.978	841.677	1007.86	771.069	928.966	841.942	1003.53	864.953	1040.64	937.821	922.637	861.19	975.216	954.125	1059.48	880.005	966.197	891.069	896.576	755.869	768.36	896.797	1025.57	836.272	861.831	893.901	973.054	838.365	912.447	830.991	Spim10g290770
Spim10g290780	0	0	0	0	0	0	0	0	0	0	0	0	0	0	0	0	0	0	0	0	0	0	0	0	0	0	0	0	0	0	0	0	0	0	0	0	0	0	0	0	0	0	0	0	0	0	0	0	0	0	0	0	0	0	0	0	0	0	0	0	Spim10g290780
Spim10g290790	682.47	719.053	801.192	707.578	798.84	826.967	655.449	645.221	629.304	696.734	824.304	751.168	890.245	849.221	711.809	804.93	719.356	932.844	683.999	651.668	629.368	644.672	736.682	697.592	750.731	892.424	756.093	705.639	643.417	676.416	682.347	551.678	771.009	886.573	641.132	659.539	602.321	688.322	641.227	736.468	719.594	725.27	779.549	811.452	626.927	736.137	667.226	612.9	595.453	782.203	748.658	647.523	777.237	787.909	902.122	618.304	705.847	681.69	738.854	649.245	Spim10g290790
Spim10g290800	0	0	0	0	0	0	0	0	0	0	0	0	0	0	0	0	0	0	0	0	0	0	0	0	0	0	0	0	0	0	0	0	0	0	0	0	0	0	0	0	0	0	0	0	0	0	0	0	0	0	0	0	0	0	0	0	0	0	1.08495	0	Spim10g290800
Spim10g290810	0	0	0	0	0	0	0	0	0	0	0	0	0	0	0	0	0	0	0	0	0	0	0	0	0	0	0	0	0	0	0	0	0	0	0	0	0	0	0	0	0	0	0	0	0	0	0	0	0	0	0	0	0	0	0	0	0	0	0	0	Spim10g290810
Spim10g290820	0	0	0	0	0	0	0	0	0	0	0	0	0	0	0	0	0	0	0	0	0	0	0	0	0	0	0	0	0	0	0	0	0	0	0	0	0	0	0	0	0	0	0	0	0	0	0	0	0	0	0	0	0	0	0	0	0	0	0	0	Spim10g290820
Spim10g290830	0	0	0	0	0	0	0	0	0	0	0	0	0	0	0	0	0	0	0	0	0	0	0	0	0	0	0	0	0	0	0	0	0	0	0	0	0	0	0	0	0	0	0	0	0	0	0	0	0	0	0	0	0	0	0	0	0	0	0	0	Spim10g290830
Spim10g290840	0	0	0	0	0	0	0	0	0	0	0	0	0	0	0	0	0	0	0	0	0	0	0	0	0	0	0	0	0	0	0	0	0	0	0	0	0	0	0	0	0	0	0	0	0	0	0	0	0	0	0	0	0	0	0	0	0	0	0	0	Spim10g290840
Spim10g290850	0	0	0	0	0	0	0	0	0	0	0	0	0	0	0	0	0	0	0	0	0	0	0	0	0	0	0	0	0	0	0	0	0	0	0	0	0	0	0	0	0	0	0	0	0	0	0	0	0	0	0	0	0	0	0	0	0	0	0	0	Spim10g290850
Spim10g290860	0	0	0	0	0	0	0	0	0	0	0	0	0	0	0	0	0	0	0	0	0	0	0	0	0	0	0	0	0	0	0	0	0	0	0	0	0	0	0	0	0	0	0	0	0	0	0	0	0	0	0	0	0	0	0	0	0	0	0	0	Spim10g290860
Spim10g290870	0	0	0	0	0	0	0	0	0	0	0	0	0	0	0	0	0	0	0	0	0	0	0	0	0	0	0	0	0	0	0	0	0	0	0	0	0	0	0	0	0	0	0	0	0	0	0	0	0	0	0	0	0	0	0	0	0	0	0	0	Spim10g290870
Spim10g290880	0	0	0	0	0	0	0	0	0	0	0	0	0	0	0	0	0	0	0	0	0	0	0	0	0	0	0	0	0	0	0	0	0	0	0	0	0	0	0	0	0	0	0	0	0	0	0	0	0	0	0	0	0	0	0	0	0	0	0	0	Spim10g290880
Spim10g290890	0	0	0	0	0	0	0	0	0	0	0	0	0	0	0	0	0	0	0	0	0	0	0	0	0	0	0	0	0	0	0	0	0	0	0	0	0	0	0	0	0	0	0	0	0	0	0	0	0	0	0	0	0	0	0	0	0	0	0	0	Spim10g290890
Spim10g290900	0	0	0	0	0	0	0	0	0	0	0	0	0	0	0	0	0	0	0	0	0	0	0	0	0	0	0	0	0	0	0	0	0	0	0	0	0	0	0	0	0	0	0	0	0	0	0	0	0	0	0	0	0	0	0	0	0	0	0	0	Spim10g290900
Spim10g290910	0	0	0	0	0	0	0	0	0	0	0	0	0	0	0	0	0	0	0	0	0	0	0	0	0	0	0	0	0	0	0	0	0	0	0	0	0	0	0	0	0	0	0	0	0	0	0	0	0	0	0	0	0	0	0	0	0	0	0	0	Spim10g290910
Spim10g290920	0	0	0	0	0	0	0	0	0	0	0	0	0	0	0	0	0	0	0	0	0	0	0	0	0	0	0	0	0	0	0	0	0	0	0	0	0	0	0	0	0	0	0	0	0	0	0	0	0	0	0	0	0	0	0	0	0	0	0	0	Spim10g290920
Spim10g290930	0	0	0	0	0	0	0	0	0	0	0	0	0	0	0	0	0	0	0	0.984393	0	0	0	0	0	0	0	0	0	0	0	0	0	0	0	0	0	0	0	0	0	0	0	0	0	0	0	0	0	0	0	0	0	0	0	0	0	0	0	0	Spim10g290930
Spim10g290940	0	0	0	0	0	0	0	0	0	0	0	0	0	0	0	0	0	0	0	0	0	0	0	0	0	0	0	0	0	0	0	0	0	0	0	0	0	0	0	0	0	0	0	0	0	0	0	0	0	0	0	0	0	0	0	0	0	0	0	0	Spim10g290940
Spim10g290950	0	0	0	0	0	0	0	0	0	0	0	0	0	0	0	0	0	0	0	0	0	0	0	0	0	0	0	0	0	0	0	0	0	0	0	0	0	0	0	0	0	0	0	0	0	0	0	0	0	0	0	0	0	0	0	0	0	0	0	0	Spim10g290950
Spim10g290960	0	0	0	0	0	0	0	0	0	0	0	0	0	0	0	0	0	0	0	0	0	0	0	0	0	0	0	0	0	0	0	0	0	0	0	0	0	0	0	0	0	0	0	0	0	0	0	0	0	0	0	0	0	0	0	0	0	0	0	0	Spim10g290960
Spim10g290970	0	0	0	0	0	0	0	0	0	0	0	0	0	0	0	0	0	0	0	0	0	0	0	0	0	0	0	0	0	0	0	0	0	0	0	0	0	0	0	0	0	0	0	0	0	0	0	0	0	0	0	0	0	0	0	0	0	0	0	0	Spim10g290970
Spim10g290980	0	0	0	0	0	0	0	0	0	0	0	0	0	0	0	0	0	0	0	0	0	0	0	0	0	0	0	0	0	0	0	0	0	0	0	0	0	0	0	0	0	0	0	0	0	0	0	0	0	0	0	0	0	0	0	0	0	0	0	0	Spim10g290980
Spim10g290990	0	0	0	0	0	0	0	0	0	0	0	0	0	0	0	0	0	0	0	0	0	0	0	0	0	0	0	0	0	0	0	0	0	0	0	0	0	0	0	0	0	0	0	0	0	0	0	0	0	0	0	0	0	0	0	0	0	0	0	0	Spim10g290990
Spim10g291000	0	0	0	0	0	0	0	0	0	0	0	0	0	0	0	0	0	0	0	0	0	0	0	0	0	0	0	0	0	0	0	0	0	0	0	0	0	0	0	0	0	0	0	0	0	0	0	0	0	0	0	0	0	0	0	0	0	0	0	0	Spim10g291000
Spim10g291010	0	0	0	0	0	0	0	0	0	0	0	0	0	0	0	0	0	0	0	0	0	0	0	0	0	0	0	0	0	0	0	0	0	0	0	0	0	0	0	0	0	0	0	0	0	0	0	0	0	0	0	0	0	0	0	0	0	0	0	0	Spim10g291010
Spim10g291020	0	0	0	0	0	0	0	0	0	0	0	0	0	0	0	0	0	0	0	0	0	0	0	0	0	0	0	0	0	0	1.06784	0	0	0	0	0	0	0	0	0	0	0	0	0	0	0	0	0	0	0	0	0	0	0	0	0	0	5.1879	0	0	Spim10g291020
Spim10g291030	136.295	86.6755	62.6242	156.73	129.115	77.4009	77.1117	138.767	81.9603	67.361	121.008	66.9766	124.198	110.559	75.3447	127.563	112.031	84.8879	70.9194	124.034	109.873	89.595	82.4332	155.729	106.509	87.733	95.0281	98.9615	75.959	104.828	115.326	40.7811	124.974	97.8144	109.107	114.557	88.3675	92.0618	74.4859	105.053	106.256	80.4647	66.6103	114.807	101.117	78.7593	74.9799	79.7419	54.338	46.2632	88.1385	28.0249	105.352	98.7406	81.5644	104.691	63.2102	51.879	66.1822	92.4491	Spim10g291030
Spim10g291040	0	0	0	0	0	0	0	0	0	0	0	0	0	0	0	0	0	0	0	0	0	0	0	0	0	0	0	0	0	0	0	0	0	0	0	0	0	0	0	0	0	0	0	0	0	0	0	0	0	0	0	0	0	0	0	0	0	0	0	0	Spim10g291040
Spim10g291050	0	0	0	0	0	0	0	0	0	0	0	0	0	0	0	0	0	0	0	0	0	0	0	0	0	0	0	0	0	0	0	0	0	0	0	0	0	0	0	0	0	0	0	0	0	0	0	0	0	0	0	0	0	0	0	0	0	0	0	0	Spim10g291050
Spim10g291060	0	0	0	0	0	0	0	0	0	0	0	0	0	0	0	0	0	0	0	0	0	0	0	0	0	0	0	0	0	0	0	0	0	0	0	0	0	0	0	0	0	0	0	0	0	0	0	0	0	0	0	0	0	0	0	0	0	0	0	0	Spim10g291060
Spim10g291070	0	0	0	0	0	0	0	0	0	0	0	0	0	0	0	0	0	0	0	0	0	0	0	0	0	0	0	0	0	0	0	0	0	0	0	0	0	0	0	0	0	0	0	0	0	0	0	0	0	0	0	0	0	0	0	0	0	0	0	0	Spim10g291070
Spim10g291080	0	0	0	0	0	0	0	0	0	0	0	0	0	0	0	0	0	0	0	0	0	0	0	0	0	0	0	0	0	0	0	0	0	0	0	0	0	0	0	0	0	0	0	0	0	0	0	0	0	0	0	0	0	0	0	0	0	0	0	0	Spim10g291080
Spim10g291090	0	0	0	0	0	0	0	0	0	0	0	0	0	0	0	0	0	0	0	0	0	0	0	0	0	0	0	0	0	0	0	0	0	0	0	0	0	0	0	0	0	0	0	0	0	0	0	0	0	0	0	0	0	0	0	0	0	0	0	0	Spim10g291090
Spim10g291100	0	0	0	0	1.85777	0	0	0	0	0	1.03426	0	0	0	0	0	0	0	0	0	0	0	0	0	1.03407	0	0	1.07567	0	0	0	0	0	0	0	0	0	0	0	0	0	0	0	0	0	0	0	0	2.26408	0	0	0	0	0	0.982704	0	0	0	0	0	Spim10g291100
Spim10g291110	59.6913	28.3022	34.7912	154.897	139.333	49.9032	28.6697	125.509	100.802	32.1724	81.7064	36.0643	121.354	32.0461	46.5947	134.485	127.755	22.1447	59.7216	93.5174	74.6708	54.5808	58.4337	112.016	84.7933	63.2055	36.152	128.005	59.2033	44.1381	82.2234	32.8515	107.841	26.0145	39.4862	82.3034	93.4461	27.8326	53.9753	106.148	77.8508	46.7565	31.2236	121.495	128.082	36.7544	38.9136	93.6504	70.9412	46.9749	51.8462	10.325	89.2264	36.2721	52.0833	98.4276	90.9844	25.9395	36.8885	137.623	Spim10g291110
Spim10g291120	0	0	0	0	0	0	0	0	0	0	0	0	0	0	0	0	0	0.922694	0	0	0	0	0	0	0	0	1.03291	0	0	0	0	0	1.00785	0	4.15644	0	0	0	0	0	0	0	0	0	0	0	0	0	0.754694	0	0	0	0	0	0	0	0	0	0	0	Spim10g291120
Spim10g291130	0	0	0	0	0	0	0	0	0	0	0	0	0	0	0	0	0	0	0	0	0	0	0	0	0	0	0	0	0	0	0	1.13281	0	0	0	0	0	0	0	0	0	0	0	0	0	0	0	0	0	0	0	0	0	0	0	0	0	0	0	0	Spim10g291130
Spim10g291140	0	0	0	0	0	0	0	0	0	0	0	0	0	0	0	0	0	0	0	0	0	0	0	0	0	0	0	0	0	0	0	0	0	0	0	0	0	0	0	0	0	0	0	0	0	0	0	0	0	0	0	0	0	0	0	0	0	0	0	0	Spim10g291140
Spim10g291150	0	0	0	0	0	0	0	0	0	0	0	0	0	0	0	0	0	0	0	0	0	2.05965	0	0	0	0	0	0	0	0	0	0	0	0	0	0	0	0	0	0	0	0	0	0	0	0	0	0	0	0	0	0	0	0	0	0	0	0	0	0	Spim10g291150
Spim10g291160	0	0.884444	0	4.58276	0	0	0.988611	2.65159	4.71036	52.2802	1.03426	1.03041	0	0	0	0.988857	0	1.84539	0	0	0	3.08948	0	0	0	0.943366	3.09874	0	1.11704	1.10345	0	0	1.00785	0	3.11733	0	0	1.07049	2.15901	0	0	3.26208	4.16314	1.11463	1.12353	15.7519	0	1.85446	3.01878	1.42348	1.03692	0	0	3.02267	0	0	0	10.3758	4.33982	1.05056	Spim10g291160
Spim10g291170	10.9434	47.76	6.95824	14.6648	17.6488	30.553	18.7836	36.2384	11.3049	33.1778	33.0963	22.669	6.63655	13.6196	8.9224	31.6434	2.94818	35.9851	6.53205	18.7035	10.6673	26.7755	10.4346	25.4995	19.6472	49.055	10.3291	18.2864	11.1704	24.276	22.4246	18.1249	5.03927	9.36521	10.3911	17.7953	7.11003	24.6212	14.0336	16.4146	12.6244	17.3978	13.5302	18.9487	11.2353	28.3534	24.6769	37.0893	12.8298	12.8113	27.9969	22.8624	2.15003	14.1058	6.87892	29.5283	9.57731	30.0898	14.1044	23.1123	Spim10g291170
Spim10g291180	4.97427	27.4178	4.97018	19.2476	4.64442	25.4608	9.88611	15.9096	4.71036	27.1455	16.5481	14.4257	3.79231	16.023	4.95689	14.8329	2.94818	29.5262	8.39835	27.563	8.53381	27.8053	18.7823	20.946	5.17032	37.7346	7.2304	18.2864	6.70226	22.0691	11.7462	18.1249	8.06284	27.0551	3.11733	20.0197	8.12575	11.7753	9.71556	6.56584	17.8846	29.3587	15.6118	7.80242	4.4941	21.0025	17.084	14.8357	10.5657	17.7935	9.33231	14.75	5.37508	15.1134	10.8097	17.8959	2.87319	32.165	6.50973	8.40446	Spim10g291180
Spim10g291190	9.94855	3.53777	0.994035	3.66621	8.35995	8.14746	2.96583	9.72251	1.88414	7.03772	13.4454	8.24327	3.79231	4.00576	1.98276	12.8552	11.7927	1.84539	1.8663	7.87515	4.2669	1.02983	2.08692	2.73209	2.06813	3.77346	0	6.45401	6.70226	2.2069	4.27135	1.13281	7.05499	11.4464	2.07822	6.67325	2.03144	7.4934	4.31802	4.37723	7.36426	1.08736	0	14.4902	4.4941	0	3.79645	9.27231	3.77347	0.711741	10.3692	0	7.52512	4.03023	1.96541	19.6855	8.61958	3.11274	5.42477	7.3539	Spim10g291190
Spim10g291200	0	0	0	0	0	0	0	0	0	0	0	0	0	0	0	0	0	0	0	0	0	0	0	0	0	0	0	0	0	0	0	0	0	0	0	0	0	0	0	0	0	0	0	0	0	0	0	0	0	0	0	0	0	0	0	0	0	0	0	0	Spim10g291200
Spim10g291210	0	0	0	0	0	0	0	0	0	0	0	0	0	0	0	0	0	0	0	0	0	0	0	0	0	0	0	0	0	0	0	0	0	0	0	0	0	0	0	0	0	0	0	0	0	0	0	0	0	0	0	0	0	0	0	0	0	0	0	0	Spim10g291210
Spim10g291220	0	0	0	0	0	0	0	0	0	0	0	0	0	0	0	0	0	0	0	0	0	0	0	0	0	0	0	0	0	0	0	0	0	0	0	0	0	0	0	0	0	0	0	0	0	0	0	0	0	0	0	0	0	0	0	0	0	0	0	0	Spim10g291220
Spim10g291230	0	0	0	0	0	0	0	0	0	0	0	0	0	0	0	0	0	0	0	0	0	0	0	0	0	0	0	0	0	0	0	0	0	0	0	0	0	0	0	0	0	0	0	0	0	0	0	0	0	0	0	0	0	0	0	0	0	0	0	0	Spim10g291230
Spim10g291240	0	0	0	0	0	0	0	0	0	0	0	0	0	0	0	0	0	0	0	0	0	0	0	0	0	0	0	0	0	0	0	0	0	0	0	0	0	0	0	0	0	0	0	0	0	0	0	0	0	0	0	0	0	0	0	0	0	0	0	0	Spim10g291240
Spim10g291250	0	0	0	0	0	0	0	0	0	0	0	0	0	0	0	0	0	0	0	0	0	0	0	0	0	0	0	0	0	0	0	0	0	0	0	0	0	0	0	0	0	0	0	0	0	0	0	0	0	0	0	0	0	0	0	0	0	0	0	0	Spim10g291250
Spim10g291260	0	0	0	0	0	0	0	0	0	0	0	0	0	0	0	0	0	0	0	0	0	0	0	0	0	0	0	0	0	0	0	0	0	0	0	0	0	0	0	0	0	0	0	0	0	0	0	0	0	0	0	0	0	0	0	0	0	0	0	0	Spim10g291260
Spim10g291270	0	0	0	0	0	0	0	0	0	0	0	0	0	0	0	0	0	0	0	0	0	0	0	0	0	0	1.03291	0	0	0	0	0	0	0	0	0	0	0	0	0	0	0	0	0	0	0	0	0	0	0	0	0	0	0	0	0	0	0	0	0	Spim10g291270
Spim10g291280	0	0	0	0	0	0	0	0	0	0	0	0	0	0	0	0	0	0	0	0	0	0	0	0	0	0	0	0	0	0	0	0	0	0	0	0	0	0	0	0	0	0	0	0	0	0	0	0	0	0	0	0	0	0	0	0	0	0	0	0	Spim10g291280
Spim10g291290	0	0	0	0	0	0	0	0	0	0	0	0	0	0	0	0	0	0	0	0	0	0	0	0	0	0	0	0	0	0	0	0	0	0	0	0	0	0	0	0	0	0	0	0	0	0	0	0	0	0	0	0	0	0	0	0	0	0	0	0	Spim10g291290
Spim10g291300	0	0	0	0	0	0	0	0	0	0	0	0	0	0	0	0	0	0	0	0	0	0	0	0	0	0	0	0	0	0	0	0	0	0	0	0	0	0	0	0	0	0	0	0	0	0	0	0	0	0	0	0	0	0	0	0	0	0	0	0	Spim10g291300
Spim10g291310	653.62	411.266	558.648	832.229	804.413	698.645	733.55	584.234	1096.57	605.244	503.684	715.104	479.728	238.743	372.758	543.872	433.383	393.068	323.803	708.763	686.971	526.242	436.166	1157.49	863.444	621.678	538.148	697.033	863.475	572.692	400.439	645.701	531.14	266.388	357.454	599.48	620.604	333.992	428.564	552.625	807.965	571.952	379.887	882.788	901.067	503.01	493.538	675.952	978.838	766.545	542.311	851.072	572.984	288.161	397.012	541.352	627.314	300.898	506.674	541.037	Spim10g291310
Spim10g291320	0	0	0	0	0	0	0	0	0	0	0	0	0	0	0	0	0	0	0	0	0	0	0	0	0	0	0	0	0	0	0	0	0	0	0	0	0	0	0	0	0	0	0	0	0	0	0	0	0	0	0	0	0	0	0	0	0	0	0	0	Spim10g291320
Spim10g291330	0	0	0	0	0	0	0	0	0	0	0	0	0	0	0	0	0	0	0	0	0	0	0	0	0	0	0	0	0	0	0	0	0	0	0	0	0	0	0	0	0	0	0	0	0	0	0	0	0	0	0	0	0	0	0	0	0	0	0	0	Spim10g291330
Spim10g291340	0	0	0	0	0	0	0	0	0	0	0	0	0	0	0	0	0	0	0	0	0	0	0	0	0	0	0	0	0	0	0	0	0	0	0	0	0	0	0	0	0	0	0	0	0	0	0	0	0	0	0	0	0	0	0	0	0	0	0	0	Spim10g291340
Spim10g291350	240.755	255.604	241.55	361.121	219.217	351.359	275.823	288.14	235.518	264.417	177.893	258.633	200.044	212.305	150.689	228.426	212.269	179.925	211.825	237.239	220.812	269.815	246.256	325.118	244.039	266.029	195.221	293.658	234.579	271.449	198.618	259.413	197.54	187.304	166.258	236.9	218.379	203.392	215.901	284.52	237.761	258.792	244.585	304.295	235.94	280.383	242.973	331.022	274.709	245.551	256.12	210.187	176.303	203.526	154.285	202.224	160.899	237.606	185.527	275.246	Spim10g291350
Spim10g291360	0	0	0	0	0	0	0	0	0	0	0	0	0	0	0	0	0	0	0	0	0	0	0	0	0	0	0	0	0	0	0	0	0	0	0	0	0	0	0	0	0	0	0	0	0	0	0	0	0	0	0	0	0	0	0	0	0	0	0	0	Spim10g291360
Spim10g291370	0	1.76889	0	0	0	0	0	0	0	0	0	0	0	0	0	0	0	0	0	0	0	0	0	0	0	0	0	0	0	0	0	0	0	0	0	0	0	0	0	0	0	0	0	0	0	0	0	0	0	0	0	0	0	0	0	0	0	0	0	0	Spim10g291370
Spim10g291380	0	0	0	0	0	0	0	0	0	0	0	0	0	0	0	0	0	0	0	0	0	0	0	0	0	0	0	0	0	0	0	0	0	0	0	0	0	0	0	0	0	0	0	0	0	0	0	0	0	0	0	0	0	0	0	0	0	0	0	0	Spim10g291380
Spim10g291390	453.654	307.786	303.181	425.28	442.149	384.968	335.139	370.339	363.64	408.188	386.813	324.579	340.36	223.522	317.241	290.724	367.54	310.948	312.605	449.868	464.026	323.366	275.473	502.704	399.149	394.327	317.104	427.041	452.403	365.243	376.946	378.358	444.464	341.31	342.907	559.441	407.303	307.229	321.693	334.858	447.116	316.422	385.091	358.911	403.346	410.599	330.291	386.656	449.043	432.027	473.874	376.861	464.407	228.715	303.655	414.291	430.021	340.326	393.839	416.021	Spim10g291390
Spim10g291400	332.281	387.386	344.93	316.21	327.896	412.465	306.469	341.172	379.655	355.908	374.402	382.282	393.452	385.354	363.836	359.944	394.074	375.537	336.867	338.631	354.153	427.378	314.081	345.153	396.047	337.725	374.948	377.56	385.38	332.139	347.047	331.913	376.938	390.217	329.398	378.151	316.904	325.428	321.693	355.649	332.444	405.586	401.743	372.287	352.787	353.892	339.782	298.568	341.122	441.991	379.514	326.711	381.631	369.773	338.05	391.921	363.938	352.777	314.637	338.279	Spim10g291400
Spim10g291410	0	0	0	0	0	0	0	0	0	0	0	0	0	0	0	0	0	0	0	0	0	0	0	0	0	0	0	0	0	0	0	0	0	0	0	0	0	0	0	0	0	0	0	0	0	0	0	0	0	0	0	0	0	0	0	0	0	0	0	0	Spim10g291410
Spim10g291420	0	0	0	0	0	0	0	0	0	0	0	0	0	0	0	0	0	0	0	0	0	0	0	0	0	0	0	0	0	0	0	0	0	0	0	0	0	0	0	0	0	0	0	0	0	0	0	0	0	0	0	0	0	0	0	0	0	0	0	0	Spim10g291420
Spim10g291430	0	0	0	0	0	0	0.988611	0	0.942072	0	0	0	0	0	0	0	0	0	0	0	0	0	0	0	0	0	0	0	0	0	0	0	0	0	0	0	0	0	0	0	0	0	0	0	0	0	0	0	0	0	0	0	0	0	0	0	0	0	0	0	Spim10g291430
Spim10g291440	0	0	0	0	0	0	0	0	0	0	0	0	0	0	0	0	0	0	0	0	0	0	0	0	0	0	0	0	0	0	0	0	0	0	0	0	0	0	0	0	0	0	0	0	0	0	0	0	0	0	0	0	0	0	0	0	0	0	0	0	Spim10g291440
Spim10g291450	0	0	0	0	0	0	0	0	0	0	0	0	0	0	1.98276	0	0.982727	0	0	0	0	0	2.08692	0	0	0	0	0	0	0	0	0	0	0	0	0	0	0	0	0	0	0	2.08157	0	0	0	0.949113	0	0	0	0	0	0	0	0	0	0	0	0	0	Spim10g291450
Spim10g291460	8.95369	0.884444	8.94632	5.49931	2.78665	3.0553	7.90889	6.18705	16.9573	27.1455	4.13703	16.4865	42.6635	12.8184	66.4223	12.8552	8.84455	3.69078	8.39835	12.7971	7.46708	3.08948	7.30421	5.46417	9.30658	0	3.09874	11.8324	23.4579	5.51726	22.4246	15.8593	28.2199	27.0551	52.9947	18.9075	12.1886	4.28194	8.63605	1.09431	2.10407	1.08736	1.04079	0	15.7294	4.2005	0.949113	13.9085	33.9612	17.7935	23.8492	34.6624	53.7508	6.04534	29.4811	4.47398	10.535	5.1879	9.76459	4.20223	Spim10g291460
Spim10g291470	275.575	216.689	312.127	194.309	274.95	223.037	224.415	200.637	309	268.439	215.126	240.085	263.566	207.498	241.896	209.638	302.68	212.22	222.09	170.3	281.616	202.876	235.822	184.871	233.699	233.011	226.208	277.523	228.994	249.38	193.278	222.031	257.003	225.806	352.259	162.382	230.568	200.181	235.332	195.881	270.374	190.288	351.786	188.373	166.282	145.967	232.533	251.28	236.219	209.964	205.311	244.849	351.53	172.292	235.849	178.064	280.615	153.562	279.918	202.758	Spim10g291470
Spim10g291480	1446.52	1194.88	1306.16	1401.41	1476	1244.53	1287.17	1407.11	1647.68	1498.03	1537.94	1381.78	1132.01	1216.15	1188.66	1447.69	1236.27	1194.89	1050.73	1425.4	1403.81	1224.46	1247.98	1696.62	1441.49	1238.64	1267.38	1400.52	1490.14	1304.28	1480.02	1524.76	1251.76	1273.67	1090.03	1426.96	1186.36	1061.92	1049.28	1585.65	1601.2	1253.73	1236.45	1416.7	1377.44	1169.84	1164.56	1742.27	1725.98	1605.69	1597.9	1703.62	1255.62	1162.72	1051.49	1415.57	1227.81	1105.02	1069.77	1375.18	Spim10g291480
Spim10g291490	544.186	742.933	580.516	719.493	409.638	676.239	535.827	635.498	468.21	532.856	526.438	679.039	513.858	635.314	574.999	554.749	445.175	502.868	666.269	658.559	521.629	845.488	549.903	590.13	480.84	628.282	687.92	617.434	409.955	680.83	714.383	654.764	692.396	741.933	547.612	605.041	545.441	823.204	618.557	640.169	475.521	737.231	689	581.838	570.751	709.884	650.142	641.644	541.116	504.625	663.631	582.623	586.959	772.796	506.092	620.094	574.638	670.277	500.164	661.851	Spim10g291490
Spim10g291500	59.6913	55.7199	59.6421	49.4938	32.5109	49.9032	44.4875	49.4964	56.5243	54.291	67.2268	62.8549	46.4558	48.8703	63.4482	47.4652	46.1882	35.9851	75.5851	84.6578	36.2687	76.2072	52.1729	48.2668	43.4307	58.4887	36.152	49.4808	37.9795	47.4485	74.7485	62.3045	61.4792	45.7855	61.3076	54.4982	38.5973	61.0177	57.2138	70.0356	29.4571	82.6394	73.8958	42.356	62.9174	73.5087	65.4888	45.4343	48.3004	26.3344	45.6246	54.5748	61.276	68.5139	49.1352	59.9513	58.4216	75.7434	57.5026	45.174	Spim10g291500
Spim10g291510	0	0	0	0	0	0	0	0	0	0	0	0	0	0	0	0	0	0	0	0	0	0	0	0	0	0	0	0	0	0	0	0	0	0	0	0	0	0	0	0	0	0	0	0	0	0	0	0	0	0	0	0	0	0	0	0	0	0	0	0	Spim10g291510
Spim10g291520	0	0	0	0	0	0	0	0	0	0	0	0	0	0	0	0	0	0	0	0	0	0	0	0	0	0	0	0	0	0	0	0	0	0	0	0	0	0	0	0	0	0	0	0	0	0	0	0	0	0	0	0	0	0	0	0	0	0	0	0	Spim10g291520
Spim10g291530	1485.32	1489.4	1339.96	1794.61	1305.08	1708.93	1429.53	1497.27	1363.18	1393.47	1268	1314.8	1349.12	1450.89	1353.23	1310.24	1377.78	1254.86	1542.5	1586.84	1574.49	1757.91	1408.67	1780.41	1302.92	1381.09	1366.55	1274.67	1379.55	1445.52	1602.82	1396.75	1396.89	1476.58	1439.17	1554.87	1670.86	1615.36	1485.4	1622.86	1297.16	1547.31	1469.59	1603.95	1670.68	1765.26	1542.31	1436.28	1305.62	1128.82	1542.94	1197.7	1558.77	1661.46	1294.22	1631.21	1592.71	1537.69	1270.48	1712.41	Spim10g291530
Spim10g291540	0	0	0	0	0	0	0	0	0	0	0	0	0	0	0	0	0	0	0	0	0	0	0	0	0	0	0	0	0	0	0	0	0	0	0	0	0	0	0	0	0	0	0	0	0	0	0	0	0	0	0	0	0	0	0	0	0	0	0	0	Spim10g291540
Spim10g291550	5.96913	4.42222	5.96421	2.74966	0.928884	3.0553	2.96583	4.41932	5.65243	2.01078	6.20555	0	7.58463	5.60807	2.97413	1.97771	10.81	0	0	1.96879	3.20018	1.02983	5.21729	4.55347	3.10219	0	2.06583	8.60535	0	2.2069	6.40702	1.13281	10.0785	6.24348	3.11733	5.56104	6.09431	1.07049	2.15901	3.28292	9.46834	0	5.20393	3.34389	2.24705	5.25062	4.74556	0.927231	0	7.82915	10.3692	0	18.2753	2.01511	1.96541	5.36878	5.74638	3.11274	2.16991	4.20223	Spim10g291550
Spim10g291560	483.499	359.969	483.101	439.028	479.304	410.428	419.171	433.977	523.792	322.73	372.333	448.228	488.26	359.717	417.37	401.476	520.846	407.831	431.115	399.664	421.357	346.022	389.21	434.401	459.125	366.026	440.021	466.84	545.117	390.622	353.454	440.663	498.888	382.933	489.421	449.332	531.221	400.362	470.665	397.233	425.023	411.022	444.416	423.56	499.969	338.14	431.846	422.817	458.854	337.365	410.622	417.424	517.083	376.826	463.836	384.762	591.878	451.347	436.152	421.274	Spim10g291560
Spim10g291570	29.8456	38.9155	13.9165	99.9042	39.0131	43.7926	9.88611	72.4769	55.5822	43.2317	169.618	30.9123	41.7154	85.7233	17.8448	115.696	72.7218	83.9652	12.131	97.4549	36.2687	48.4019	11.478	114.748	74.4527	44.3382	19.6254	67.7671	45.7988	46.345	101.445	40.7811	15.1178	64.5159	11.4302	77.8546	57.8959	47.1014	31.3057	70.0356	56.81	63.0669	10.4079	83.5974	40.4469	38.8546	10.4402	103.85	70.1865	64.7684	80.88	42.0374	27.9504	58.4383	15.7233	76.9525	67.0412	93.3822	7.59468	71.4379	Spim10g291570
Spim10g291580	63.6707	79.5999	110.338	86.1559	75.2396	121.194	89.9636	29.1675	47.1036	64.3448	23.7879	30.9123	9.48078	32.8472	23.7931	34.61	20.6373	31.3716	20.5293	78.7515	88.5382	118.43	117.911	112.926	126.156	107.544	151.838	29.0431	27.9261	59.5864	26.6959	38.5155	14.11	28.0956	10.3911	14.4587	42.6602	56.7358	35.6237	75.5071	83.111	145.706	107.201	94.7437	183.135	124.965	128.13	23.1808	53.5833	20.6405	25.9231	37.6124	3.22505	38.2872	34.3946	25.0543	18.1969	32.165	10.8496	55.6795	Spim10g291580
Spim10g291590	92.5215	1.76889	0.994035	10.0821	19.5066	0	1.97722	13.258	83.8444	0	26.8907	0	28.4424	4.00576	4.95689	9.88857	228.976	0.922694	3.7326	5.90636	41.6023	0	0	8.19626	21.7154	0.943366	1.03291	9.68102	27.9261	0	59.7988	0	105.825	9.36521	4.15644	23.3564	111.729	4.28194	3.23852	4.37723	66.2784	0	2.08157	3.34389	22.4705	0	0.949113	35.2348	39.9988	0	66.3631	1.475	75.2512	1.00756	1.96541	47.4242	119.716	2.07516	7.59468	3.15167	Spim10g291590
Spim10g291600	127.341	160.969	150.099	147.565	181.132	107.954	223.426	181.192	161.094	146.787	161.344	222.568	187.72	153.02	243.879	200.738	141.513	204.838	172.633	143.721	167.476	133.877	197.214	168.479	187.166	135.845	167.332	150.594	213.355	123.587	149.497	256.015	246.924	224.765	346.024	182.402	130.012	205.533	205.106	143.354	184.107	104.387	196.708	146.017	210.099	135.466	165.146	165.047	169.806	162.989	176.277	213.874	264.454	117.884	268.278	136.009	151.321	176.389	223.501	167.039	Spim10g291600
Spim10g291610	0	0	0	0	0	0	1.97722	0	0	1.00539	0	0	0	1.6023	0.991378	0	0	0.922694	0	0	0	2.05965	1.04346	0	0	3.77346	0	0	0	0	0	2.26562	0	3.12174	0	0	0	0	1.07951	0	0	0	0	0	0	0	0	0	0	0	0	0	0	0	0	0	0	0	0	0	Spim10g291610
Spim10g291620	38.7993	13.2667	22.8628	32.9959	40.8709	17.3134	24.7153	34.4707	27.3201	12.0647	41.3703	5.15204	58.7809	26.438	17.8448	34.61	39.3091	27.6808	21.4625	26.5786	49.0694	9.26844	20.8692	34.6064	49.6351	13.2071	19.6254	31.1944	44.6818	15.4483	40.5778	19.2578	44.3456	20.8116	17.6649	33.3663	26.4087	12.8458	8.63605	41.5836	50.4978	14.1357	22.8973	42.356	48.3116	16.802	14.2367	16.6902	30.9425	7.11741	33.1815	11.8	40.8506	31.2343	31.4465	20.5803	36.3938	14.5261	9.76459	24.1628	Spim10g291620
Spim10g291630	1242.57	1392.11	1396.62	1311.59	1676.64	1446.17	1525.43	1535.27	1454.56	1580.47	1625.85	1564.16	1716.02	1624.74	1471.2	1822.46	1788.56	1746.66	1568.62	1379.13	1401.68	1371.73	1446.23	1242.19	1580.05	1527.31	1731.16	1517.77	1470.03	1618.77	1454.39	1427.34	1620.63	1587.92	1569.06	1373.58	1556.08	1555.42	1523.18	1593.31	1440.24	1440.75	1433.16	1418.93	1393.17	1510.08	1601.15	1416.81	1451.28	1767.96	1651.82	1512.61	1836.13	1569.77	1643.08	1446.88	1516.09	1710.97	1513.51	1315.3	Spim10g291630
Spim10g291640	0.994855	0	0	0	0	0	0	0	0	0	0	0	0	0	0	2.96657	0	0	0	0	1.06673	0	0	0	2.06813	0	0	0	0	0	3.20351	0	0	0	0	2.22442	1.01572	0	0	1.09431	0	0	0	1.11463	0	0	0	0	3.01878	0	1.03692	0	0	0	0	0	0.957731	0	0	2.10112	Spim10g291640
Spim10g291650	0	0	0	1.8331	0.928884	0	0	2.65159	1.88414	0	0	0	2.84423	0	0	6.922	2.94818	0	0	0	4.2669	0	0	4.55347	1.03407	0	0	4.30267	0	0	0	0	1.00785	0	0	0	2.03144	0	0	1.09431	1.05204	0	0	1.11463	0	0	0	0	0	0	3.11077	0	0	0	0	1.78959	2.87319	0	0	0	Spim10g291650
Spim10g291660	1.98971	0	0	0	0.928884	0	0	0	0	0	0	0	0	0	0	0	0	0	0	2.95318	0	0	0	0	0	0	0	0	1.11704	0	0	0	0	0	0	0	0	0	0	0	0	0	0	0	0	0	0	0	0	0	0	0	0	0	0	0	0	0	0	2.10112	Spim10g291660
Spim10g291670	0	8.84444	4.97018	0	4.64442	3.0553	0	0	0	2.01078	0	12.3649	0	0	0	0	0	5.53617	0	1.96879	0	0	3.13037	0	0	0.943366	7.2304	0	0	19.8621	0	6.79686	0	5.2029	0	0	4.06287	20.3392	0	0	0	9.78625	0	1.11463	1.12353	0	8.54201	0	0	0	0	14.0124	1.07502	19.1436	0	0	0	18.6764	3.25486	1.05056	Spim10g291670
Spim10g291680	1154.03	1989.11	1395.62	1924.76	1198.26	2293.51	1239.72	2097.41	1124.83	2097.24	1110.79	1658.96	837.153	1381.99	790.128	1751.27	761.614	1031.57	1364.27	1594.72	1369.68	2433.48	1703.97	1777.68	1129.2	2343.32	1889.2	2008.27	1104.76	2320.56	955.714	1327.65	660.145	1022.89	1263.56	801.902	784.135	1611.08	1215.52	1918.32	944.73	2111.66	1603.85	1903.79	1296.55	2399.53	1604	1967.59	1272.41	2164.41	873.089	1236.05	615.985	1924.43	1399.37	800.843	745.115	1499.3	872.304	1616.81	Spim10g291680
Spim10g291690	0	0	0	0	0	0	0	0	0	0	0	0	0	0	0	0	0	0	0	0	0	0	0	0	0	0	0	0	0	0	0	0	0	0	0	0	0	0	0	0	0	0	0	0	0	0	0	0	0	0	0	0	0	0	0	0	0	0	0	0	Spim10g291690
Spim10g291700	12.9331	8.84444	16.8986	9.16552	26.0087	8.14746	13.8406	8.83864	16.9573	12.0647	5.17129	10.3041	10.4289	17.6254	0.991378	18.7883	6.87909	31.3716	10.2646	23.6254	27.7349	11.3281	15.6519	11.839	31.0219	14.1505	21.6912	5.37834	33.5113	6.62071	6.40702	27.1874	5.03927	5.2029	6.23467	24.4686	13.2043	19.2688	12.9541	17.5089	47.3417	15.2231	7.2855	21.178	34.8293	4.2005	12.3385	13.9085	30.1878	14.9466	5.18461	18.4374	10.7502	10.0756	10.8097	31.3179	13.4082	10.3758	18.4442	23.1123	Spim10g291700
Spim10g291710	0	0	0	0	0	0	0	0	0	0	0	0	0	0	0	0	0	0	0	0	0	0	0	0	0	0	0	0	0	0	0	0	0	0	0	0	0	0	0	0	0	0	0	0	0	0	0	0	0	0	0	0	0	0	0	0	0	0	0	0	Spim10g291710
Spim10g291720	0	0	0	0	0	0	0	0	0	0	0	0	0	0	0	0	0	0	0	0	0	0	0	0	0	0	0	0	0	0	0	0	0	0	0	0	0	0	0	0	0	0	0	0	0	0	0	0	0	0	0	0	0	0	0	0	0	0	0	0	Spim10g291720
Spim10g291730	0	0	0	0	0	0	0	0	0	0	0	0	0	0	0	0	0	0	0	0	0	0	0	0	0	0	0	0	0	0	0	0	0	0	0	0	0	0	0	0	0	0	0	0	0	0	0	0	0	0	0	0	0	0	0	0	0	0	0	0	Spim10g291730
Spim10g291740	0	0	0	0	0	0	0	0	0	0	0	0	0	0	0	0	0	0	0	0	0	0	0	0	0	0	0	0	0	0	0	0	0	0	0	0	0	0	0	0	0	0	0	0	0	0	0	0	0	0	0	0	0	0	0	0	0	0	0	0	Spim10g291740
Spim10g291750	0	0	0	0	0	0	0	0	0	0	0	0	0	0	0	0	0	0	0	0	0	0	0	0	0	0	0	0	0	0	0	0	0	0	0	0	0	0	0	0	0	0	0	0	0	0	0	0	0	0	0	0	0	0	0	0	0	0	0	0	Spim10g291750
Spim10g291760	0	0	0	0	0	0	0	0	0	0	0	0	0	0	0	0	0	0	0	0	0	0	0	0	0	0	0	0	0	0	0	0	0	0	0	0	0	0	0	0	0	0	0	0	0	0	0	0	0	0	0	0	0	0	0	0	0	0	0	0	Spim10g291760
Spim10g291770	0	0	0	0	0	0	0	0	0	0	0	0	0	0	0	0	0	0	0	0	0	0	0	0	0	0	0	0	0	0	0	0	0	0	0	0	0	0	0	0	0	0	0	0	0	0	0	0	0	0	0	0	0	0	0	0	0	0	0	0	Spim10g291770
Spim10g291780	2.98456	1.76889	0	1.8331	6.50219	7.12903	0.988611	6.18705	2.82622	4.02155	7.23981	0	0	1.6023	1.98276	3.95543	1.96545	1.84539	2.79945	3.93757	0	6.17896	4.17383	0.910695	3.10219	1.88673	6.19748	8.60535	0	5.51726	1.06784	5.66405	2.01571	3.12174	4.15644	3.33663	2.03144	3.21146	1.07951	5.47153	4.20815	1.08736	4.16314	5.57316	8.9882	3.15037	2.84734	5.56339	4.52816	3.55871	1.03692	9.58747	1.07502	0	0	0	1.91546	3.11274	2.16991	0	Spim10g291780
Spim10g291790	678.491	653.604	605.367	704.828	605.632	630.41	551.645	749.517	536.981	505.71	751.906	598.667	837.153	857.233	824.826	705.055	779.303	511.173	689.598	699.904	612.301	681.746	603.119	656.611	610.098	645.262	663.131	730.379	520.542	574.899	886.304	779.373	965.525	835.585	805.311	657.315	615.525	726.86	636.909	759.449	596.505	669.814	666.103	742.345	690.968	709.884	950.062	575.811	672.432	565.834	808.8	466.098	804.112	834.257	825.471	700.625	713.509	639.149	659.653	722.784	Spim10g291790
Spim10g291800	743.157	839.337	765.407	846.894	809.058	940.013	696.971	836.136	928.883	790.235	987.717	756.32	730.02	864.443	745.516	1025.44	805.837	864.564	775.447	805.234	796.844	745.595	746.073	857.875	878.955	957.516	752.994	1049.85	946.136	786.762	769.91	815.623	618.823	736.73	660.875	871.971	715.066	794.301	756.734	850.276	824.798	851.403	745.203	921.8	819.05	876.854	883.624	1005.12	840.729	900.353	894.865	772.16	683.711	782.872	796.973	859.899	785.339	915.146	717.155	950.755	Spim10g291800
Spim10g291810	1741.99	1591.11	1563.62	2072.32	1705.43	1819.94	1650.98	1936.55	1975.53	1975.59	1631.03	1747.57	1503.65	1685.62	1570.34	1711.71	1598.9	1747.58	1656.34	1768.95	1770.77	1842.36	1564.14	2234.85	1738.26	1855.6	1520.45	1893.18	2146.96	1920.01	1744.85	2817.3	1863.52	1664.93	1664.66	2416.83	1984.71	1911.89	1674.31	1882.21	1583.32	1662.58	1661.09	1799.02	1896.51	1903.88	2512.3	1990.77	2140.31	1977.93	2124.66	1759.67	1707.13	1472.04	1592.96	2008.82	1920.25	1981.78	1536.3	1861.59	Spim10g291810
Spim10g291820	0	0	0	0	0	0	0	0	0	0	0	0	0	0	0	0	0	0	0	0	0	0	0	0	0	0	0	0	0	0	0	0	0	0	0	0	0	0	0	0	0	0	0	0	0	0	0	0	0	0	0	0	0	0	0	0	0	0	0	0	Spim10g291820
Spim10g291830	0	0	0	0	0	0	0	0	0	0	0	0	0	0	0	0	0	0	0	0	0	0	0	0	0	0	0	0	0	0	0	0	0	0	0	0	0	0	0	0	0	0	0	0	0	0	0	0	0	0	0	0	0	0	0	0	0	0	0	0	Spim10g291830
Spim10g291840	0	0	0	0	0	0	0	0	0	0	0	0	0	0	0	0	0	0	0	0	0	0	0	0	0	0	0	0	0	0	0	0	0	0	0	0	0	0	0	0	0	0	0	0	0	0	0	0	0	0	0	0	0	0	0	0	0	0	0	0	Spim10g291840
Spim10g291850	3656.09	11399.6	6251.49	11210.4	5666.19	8112.84	5672.65	12382.1	5500.76	12329.1	7223.26	6090.74	1248.62	7144.68	1307.63	7288.87	1440.68	6337.99	3768.99	12409.3	5514.97	12242.6	7970.98	14838	4774.28	8026.16	5708.91	13789	6355.98	11857.7	9528.3	10689.2	3512.38	12491.1	4621.97	11894	2809.48	10594.6	5150.32	11818.5	4039.82	12942.9	5720.16	9234.72	6456.9	9847.02	7231.29	14588.1	6796.02	11156.5	7632.79	7065.23	1496.42	11155.7	3067.02	8152.49	3621.18	12326.5	5728.56	11886	Spim10g291850
Spim10g291860	0	0	0	0	0	0	0	0	0	0	0	0	0	0	0	0	0	0	0	0	0	0	0	0	0	0	0	0	0	0	0	0	0	0	0	0	0	0	0	0	0	0	0	0	0	0	0	0	0	0	0	0	0	0	0	0	0	0	0	0	Spim10g291860
Spim10g291870	0	0	0	0	0	0	0	0	0	0	0	0	0	0	0	0	0	0	0	0	0	0	0	0	0	0	0	0	0	0	0	0	0	0	0	0	0	0	0	0	0	0	0	0	0	0	0	0	0	0	0	0	0	0	0	0	0	0	0	0	Spim10g291870
Spim10g291880	1.98971	0	0	0.916552	4.64442	0	0	0.883864	1.88414	0	1.03426	0	0	0	0	0	0	0	0	0	0	0	0	0.910695	0	0	0	1.07567	0	0	0	2.26562	1.00785	0	0	2.22442	0	0	0	0	2.10407	0	0	0	0	0	0	0	0	0	0	0	0	0	0	0	0.957731	0	0	4.20223	Spim10g291880
Spim10g291890	0.994855	0	0	0.916552	0	0	2.96583	0	0	0	2.06852	0	0	0.801152	0	0	0	0	0	0	0	0	0	0	0	0	0	0	0	0	0	2.26562	0	0	0	0	1.01572	0	3.23852	0	0	0	0	1.11463	0	0	0	6.49062	0	0	1.03692	0	0	0	0	0	0	0	0	0	Spim10g291890
Spim10g291900	271.595	241.453	218.688	321.71	208.999	284.143	226.392	246.598	264.722	197.056	235.811	275.119	174.446	179.458	190.345	188.872	215.217	121.796	233.287	245.114	254.947	290.411	221.213	260.459	202.677	257.539	181.793	281.825	285.963	247.173	219.974	329.647	212.657	219.562	213.018	278.052	303.7	211.956	220.219	257.162	211.46	274.015	236.258	255.251	249.423	319.238	264.802	237.371	233.955	192.882	277.895	242.637	228.978	253.904	176.887	258.596	230.813	243.831	208.311	233.224	Spim10g291900
Spim10g291910	409.88	418.342	459.244	469.274	502.526	470.516	531.873	428.674	458.789	494.651	447.834	473.988	387.764	382.951	358.879	490.473	426.504	492.719	404.054	441.993	433.091	474.75	462.252	513.632	493.249	537.719	454.482	462.538	427.828	489.933	376.946	472.382	422.291	383.974	364.728	481.586	416.445	441.04	383.225	435.534	483.937	474.089	423.6	481.521	397.728	455.754	436.592	418.181	502.626	648.396	430.323	442.498	354.755	375.819	326.258	362.392	383.092	378.717	384.074	434.931	Spim10g291910
Spim10g291920	828.714	839.337	939.363	1036.62	1063.57	954.271	1046.94	1012.02	980.697	979.248	1089.07	961.371	967.988	1075.15	882.326	1220.25	1018.11	1118.31	778.247	879.063	820.312	818.713	824.332	1001.76	1143.68	1023.55	861.45	1112.24	1026.56	945.659	1022.99	865.466	1011.89	929.237	860.384	1201.18	1034	877.799	933.773	838.239	956.302	906.859	862.812	1038.84	988.702	873.704	896.911	891.997	978.838	1071.88	1018.26	872.46	1029.87	902.771	941.43	1077.34	927.083	1019.94	925.466	936.047	Spim10g291920
Spim10g291930	922.23	828.724	740.556	1045.79	1195.47	750.585	713.777	1110.13	1348.11	831.456	1661.02	904.699	1283.7	571.221	738.576	1605.9	1325.7	1191.2	636.408	1307.27	924.851	814.593	605.206	1244.01	1189.17	749.033	707.546	1073.52	980.764	802.21	1190.64	794.099	1258.81	783.556	700.361	1886.31	1179.25	831.768	786.96	1126.04	1032.05	825.307	490.21	1139.15	1093.19	723.536	599.839	1270.31	1333.54	965.833	1431.99	1170.41	1040.62	613.602	701.65	1401.25	1440.43	762.621	1030.71	1226	Spim10g291930
Spim10g291940	734.203	0.884444	0	885.389	1047.78	1.01843	0	977.554	629.304	0	1096.31	4.12163	1114.94	5.60807	0	1140.15	920.816	0	0	814.093	726.44	0	0	615.63	939.965	0	0	1010.05	583.097	0	805.149	0	942.345	0	0	652.866	700.846	0	0	913.746	864.775	0	0	974.188	814.556	0	0	748.276	578.096	33.4518	869.978	0	1013.74	0	0	691.678	720.213	0	0	962.311	Spim10g291940
Spim10g291950	47.753	61.0266	57.654	128.317	102.177	120.175	92.9295	136.115	91.381	94.5065	132.385	71.0982	81.5347	87.3256	59.4827	124.596	85.4973	71.0475	39.1923	87.611	72.5374	72.0879	77.2159	121.122	94.0999	134.901	60.9419	111.87	56.9692	80.552	72.6129	71.367	78.6127	60.3536	37.408	87.8645	70.0846	70.6521	57.2138	91.9217	67.3304	86.9889	57.2432	148.246	101.117	102.912	81.6237	102.923	92.0727	61.2097	87.1015	57.5248	68.8011	71.5365	79.599	83.216	51.7175	67.4427	62.9274	93.4996	Spim10g291950
Spim10g291960	820.755	851.719	753.479	811.148	556.402	834.096	758.265	828.181	640.609	747.004	617.452	827.418	878.869	745.072	748.49	732.743	798.957	620.973	1034.86	803.265	843.78	958.769	777.376	724.003	571.838	766.957	800.508	726.077	652.354	841.934	769.91	892.654	839.543	727.365	964.295	670.662	884.691	904.561	1047.12	820.73	629.119	892.723	862.812	727.855	816.803	881.055	840.914	680.588	608.283	770.816	735.178	750.772	871.838	958.187	918.828	678.255	982.632	874.68	885.323	898.227	Spim10g291960
Spim10g291970	0	0	0	0	0	0	0	0	0	0	0	0	0	0	0	0	0	0	0	0	0	0	0	0	0	0	0	0	0	0	0	0	0	0	0	0	0	0	0	0	0	0	0	0	0	0	0	0	0	0	0	0	0	0	0	0	0	0	0	0	Spim10g291970
Spim10g291980	0	0	0	0	0	0	0	0	0	0	0	0	0	0	0	0	0	0	0	0	0	0	0	0	0	0	0	0	0	0	0	0	0	0	0	0	0	0	0	0	0	0	0	0	0	0	0	0	0	0	0	0	0	0	0.982704	0	0	0	0	0	Spim10g291980
Spim10g291990	0	0	0	0	0	0	0	0	0	0	0	1.03041	0	0	0	0	0	0	0	0	0	0	0	0	0	0	0	0	0	0	0	0	0	0	0	0	0	0	0	0	0	0	0	0	0	0	0	0	0	0	0	0	0	0	0	0	0	0	0	0	Spim10g291990
Spim10g292000	1066.48	1178.08	1223.66	1221.76	1175.97	1249.62	1369.23	1349.66	1374.48	1401.51	993.922	1295.22	854.219	1149.65	1042.93	975.013	857.921	1348.06	1007.8	1097.6	1093.39	1210.05	1192.67	1543.63	1156.08	1405.62	1251.89	1360.72	1445.45	1479.73	1109.48	1583.67	1134.85	1174.81	1066.13	1581.56	1238.16	1282.44	1114.05	1168.72	1141.46	1229.81	1192.74	1336.44	1296.55	1316.86	1354.38	1269.38	1451.28	1624.19	1172.76	1559.07	920.214	1038.79	951.257	1323.4	1076.49	1574.01	1227.08	1097.83	Spim10g292000
Spim10g292010	621.784	629.724	536.779	640.67	406.851	577.451	469.59	566.557	364.582	393.107	646.412	527.569	804.918	680.178	750.473	470.696	525.759	413.367	547.759	624.105	596.3	609.658	534.251	586.488	475.67	525.455	561.905	543.213	485.914	517.519	826.505	509.764	859.7	736.73	720.104	586.134	514.969	646.574	520.322	653.301	514.446	599.136	628.635	600.787	533.675	652.128	591.297	500.705	449.043	343.771	748.658	453.561	755.737	770.781	561.124	578.038	608.159	539.542	565.261	643.992	Spim10g292010
Spim10g292020	0	0	0	0	0	0	0	0	0	0	0	0	0	0	0	0	0	0	0	0	0	0	0	0	0	0	0	0	0	0	0	0	0	0	0	0	0	0	0	0	0	0	0	0	0	0	0	0	0	0	0	0	0	0	0	0	0	0	0	0	Spim10g292020
Spim10g292030	0	0	0	0	0	0	0	0	0	0	0	0	0	0	0	0	0	0	0	0	0	0	0	0	0	0	0	0	0	0	0	0	0	0	0	0	0	0	0	0	0	0	0	0	0	0	0	0	0	0	0	0	0	0	0	0	0	0	0	0	Spim10g292030
Spim10g292040	1908.13	1772.42	1645.13	1893.6	1397.97	2045.01	1799.27	1753.59	1635.44	1682.02	1505.88	1675.44	1255.26	1635.15	1411.72	1571.29	1318.82	1401.57	1769.25	1741.39	1651.29	2074.07	1672.66	1860.55	1430.11	1935.79	1742.53	1617.81	1630.88	1913.39	1819.59	1917.85	1353.55	1646.2	1625.17	1593.79	1540.85	1748.1	1663.52	1721.34	1459.18	2045.33	2210.63	1795.67	1734.72	2177.96	2081.4	1811.81	1517.69	1443.41	1737.88	1644.62	1495.35	1980.86	1474.06	1754.69	1337.95	1913.3	1529.79	1824.82	Spim10g292040
Spim10g292050	0.994855	0	0	4.58276	4.64442	0	0.988611	0.883864	0.942072	2.01078	8.27407	2.06082	2.84423	0	0	2.96657	2.94818	0.922694	0.93315	4.92197	2.13345	2.05965	0	1.82139	1.03407	0.943366	0	0	6.70226	1.10345	1.06784	0	2.01571	0	1.03911	4.44883	0	1.07049	1.07951	0	6.31223	0	0	2.22926	2.24705	0	0.949113	12.054	1.50939	0	4.14769	4.42499	2.15003	0	0.982704	5.36878	3.83092	0	1.08495	2.10112	Spim10g292050
Spim10g292060	0	0.884444	0	1.8331	0	0	0	0	0.942072	0	0	0	0	0	0	0	0.982727	0	0	0	0	0	0	0	0	0	0	1.07567	1.11704	0	1.06784	1.13281	0	0	0	1.11221	0	0	0	0	0	0	1.04079	0	0	7.35087	0.949113	0	0	0	0	0	1.07502	0	0	0	0	0	0	1.05056	Spim10g292060
Spim10g292070	404.906	455.488	349.9	388.618	418.927	372.746	414.228	432.21	413.57	351.886	371.299	391.555	499.637	390.962	444.137	345.111	399.97	302.644	434.848	396.711	434.157	386.185	368.341	398.884	375.365	350.932	359.454	441.024	433.413	395.036	383.353	367.03	447.488	393.339	429.153	412.629	442.853	461.38	394.02	414.742	416.607	414.284	377.805	422.445	449.41	372.794	394.831	315.259	396.214	313.878	381.588	394.561	400.981	404.03	391.116	448.293	481.738	384.942	403.603	439.133	Spim10g292070
Spim10g292080	1223.67	1493.83	1464.21	1338.17	1494.57	1454.32	1619.35	1362.92	1191.72	1463.85	1802.71	1371.47	1549.16	1566.25	1555.47	1488.23	1525.19	1864.77	1271.88	1290.54	1280.07	1307.88	1310.58	1386.08	1444.59	1589.57	1249.83	1544.66	1340.45	1534.9	1457.6	1370.7	1600.47	1559.83	1422.54	1422.51	1366.14	1385.21	1318.08	1305.51	1462.33	1399.43	1287.45	1511.44	1249.36	1316.86	1264.22	1357.47	1304.11	1505.33	1721.29	1277.35	1529.75	1212.09	1541.86	1291.19	1356.15	1395.55	1608.99	1390.94	Spim10g292080
Spim10g292090	357.153	315.746	381.709	366.621	364.123	432.834	393.467	350.894	381.539	319.714	406.464	378.16	430.428	350.905	368.793	366.866	388.177	378.305	349.931	340.6	361.62	396.483	373.558	402.527	377.434	370.743	393.54	370.03	310.538	303.449	399.371	394.218	370.891	343.391	350.18	336.999	367.69	419.63	378.907	377.536	366.109	381.664	416.314	396.809	383.122	420.05	382.492	386.656	326.028	328.824	376.403	362.849	377.331	376.826	390.133	364.182	294.023	421.258	358.035	336.178	Spim10g292090
Spim10g292100	0	0	0	0	0	0	0	0	0	0	0	0	0	0	0	0	0	0	0	0	0	0	0	0	0	0	0	0	0	0	0	0	0	0	0	0	0	0	0	0	0	0	0	0	0	0	0	0	0	0	0	0	0	0	0	0	0	0	0	0	Spim10g292100
Spim10g292110	0	0	0	0	0	0	0	0	0	0	0	0	0	0	0	0	0	0	0	0	0	0	0	0	0	0	0	0	0	0	0	0	0	0	0	0	0	0	0	0	0	0	0	0	0	0	0	0	0	0	0	0	0	0	0	0	0	0	0	0	Spim10g292110
Spim10g292120	0	0	0	0	0	0	0	0	0	0	0	0	0	0	0	0	0	0	0	0	0	0	0	0	0	0	0	0	0	0	0	0	0	0	0	0	0	0	0	0	0	0	0	0	0	0	0	0	0	0	0	0	0	0	0	0	0	0	0	0	Spim10g292120
Spim10g292130	0	0	0	0	0	0	0	0	0	0	0	0	0	0	0	0	0	0	0	0	0	0	0	0	0	0	0	0	0	0	0	0	0	0	0	0	0	0	0	0	0	0	0	0	0	0	0	0	0	0	0	0	0	0	0	0	0	0	0	0	Spim10g292130
Spim10g292140	0	0	0	0	0	0	0	0	0	0	0	0	0	0	0	0	0	0	0	0	0	0	0	0	0	0	0	0	0	0	0	0	0	0	0	0	0	0	0	0	0	0	0	0	0	0	0	0	0	0	0	0	0	0	0	0	0	0	0	0	Spim10g292140
Spim10g292150	0	0	0	0	0	0	0	0	0	0	0	0	0	0	0	0	0	0	0	0	0	0	0	0	0	0	0	0	0	0	0	0	0	0	0	0	0	0	0	0	0	0	0	0	0	0	0	0	0	0	0	0	0	0	0	0	0	0	0	0	Spim10g292150
Spim10g292160	0	0	0	0	0	0	0	0	0	0	0	0	0	0	0	0	0	0	0	0	0	0	0	0	0	0	0	0	0	0	0	0	0	0	0	0	0	0	0	0	0	0	0	0	0	0	0	0	0	0	0	0	0	0	0	0	0	0	0	0	Spim10g292160
Spim10g292170	0	0	0	0	0	0	0	0	0	0	0	0	0	0	0	0	0	0	0	0	0	0	0	0	0	0	0	0	0	0	0	0	0	0	0	0	0	0	0	0	0	0	0	0	0	0	0	0	0	0	0	0	0	0	0	0	0	0	0	0	Spim10g292170
Spim10g292180	0	0	0	0	0	0	0	0	0	0	0	0	0	0	0	0	0	0	0	0	0	0	0	0	0	0	0	0	0	0	0	0	0	0	0	0	0	0	0	0	0	0	0	0	0	0	0	0	0	0	0	0	0	0	0	0	0	0	0	0	Spim10g292180
Spim10g292190	0	0	0	0	0	0	0	0	0	0	0	0	0	0	0	0	0	0	0	0	0	0	0	0	0	0	0	0	0	0	0	0	0	0	0	0	0	0	0	0	0	0	0	0	0	0	0	0	0	0	0	0	0	0	0	0	0	0	0	0	Spim10g292190
Spim10g292200	0	0	0	0	0	0	0	0	0	0	0	0	0	0	0	0	0	0	0	0	0	0	0	0	0	0	0	0	0	0	0	0	0	0	0	0	0	0	0	0	0	0	0	0	0	0	0	0	0	0	0	0	0	0	0	0	0	0	0	0	Spim10g292200
Spim10g292210	0	0	0	0	0	0	0	0	0	0	0	0	0	0	0	0	0	0	0	0	0	0	0	0	0	0	0	0	0	0	0	0	0	0	0	0	0	0	0	0	0	0	0	0	0	0	0	0	0	0	0	0	0	0	0	0	0	0	0	0	Spim10g292210
Spim10g292220	0	0	0	0	0	0	0	0	0	0	0	0	0	0	0	0	0	0	0	0	0	0	0	0	0	0	0	0	0	0	0	0	0	0	0	0	0	0	0	0	0	0	0	0	0	0	0	0	0	0	0	0	0	0	0	0	0	0	0	0	Spim10g292220
Spim10g292230	0	0	0	0	0	0	0	0	0	0	0	0	0	0	0	0	0	0	0	0	0	0	0	0	0	0	0	0	0	0	0	0	0	0	0	0	0	0	0	0	0	0	0	0	0	0	0	0	0	0	0	0	0	0	0	0	0	0	0	0	Spim10g292230
Spim10g292240	0	0	0	0	0	0	0	0	0	0	0	0	0	0	0	0	0	0	0	0	0	0	0	0	0	0	0	0	0	0	0	0	0	0	0	0	0	0	0	0	0	0	0	0	0	0	0	0	0	0	0	0	0	0	0	0	0	0	0	0	Spim10g292240
Spim10g292250	0	0	0	0	0	0	0	0	0	0	0	0	0.948078	0	0	0	0	1.84539	0	0	0	0	1.04346	0	0	0	0	0	0	0	0	0	0	0	0	0	0	0	0	0	0	0	0	0	0	0	0	0	0	0	0	0	0	0	0	0.894796	0	0	0	0	Spim10g292250
Spim10g292260	0	0.884444	1.98807	3.66621	0.928884	0	0	0	0.942072	2.01078	1.03426	0	9.48078	3.20461	0.991378	0	4.91364	0	7.4652	2.95318	1.06673	2.05965	1.04346	0.910695	7.23845	0	1.03291	3.22701	6.70226	4.41381	1.06784	1.13281	3.02357	0	0	0	3.04716	2.14097	0	0	0	0	1.04079	0	3.37058	0	0.949113	0.927231	0	0.711741	0	4.42499	1.07502	4.03023	0.982704	3.57918	3.83092	2.07516	2.16991	6.30335	Spim10g292260
Spim10g292270	0.994855	0	0.994035	0	0	1.01843	0	0	0	0	0	1.03041	0	0	0	0	0	0	0	0.984393	0	0	0	0	3.10219	0	4.13166	1.07567	2.23409	0	0	0	1.00785	0	0	0	0	2.14097	0	1.09431	0	0	0	0	0	1.05012	0	0	0	0	0	1.475	0	0	1.96541	0	0	1.03758	0	1.05056	Spim10g292270
Spim10g292280	0	0.884444	1.98807	0	0	0	0	0	2.82622	0	1.03426	1.03041	1.89616	1.6023	0	0	0	0	0	0	0	0	0	0.910695	0	0	2.06583	0	0	1.10345	3.20351	2.26562	0	0	0	0	0	0	1.07951	0	0	0	4.16314	0	1.12353	0	0	0	0	0	0	0	0	0	0	1.78959	0	0	0	0	Spim10g292280
Spim10g292290	123.362	111.44	110.338	69.6579	106.822	96.7511	85.0206	105.18	67.8292	96.5173	118.94	81.4023	133.679	117.769	102.112	119.652	132.668	111.646	132.507	160.456	164.276	133.877	95.9982	67.3914	110.645	106.6	135.312	93.5832	75.959	92.69	119.598	84.9607	84.6598	104.058	81.0507	75.6302	90.3989	122.035	129.541	134.6	97.8395	111.998	140.506	102.546	103.364	135.466	105.352	93.6504	64.9037	43.4162	81.9169	82.5997	101.052	145.088	133.648	103.796	135.04	127.622	138.874	110.308	Spim10g292290
Spim10g292300	0	0	0	0	0	0	0	0	0	0	0	0	0	0	0	0	0	0	0	0	0	0	0	0	0	0	0	0	0	0	0	0	0	0	0	0	0	0	0	0	0	0	0	0	0	0	0	0	0	0	0	0	0	0	0	0	0	0	0	0	Spim10g292300
Spim10g292310	0	0	0	0	0	0	0	0	0	0	0	0	0	0	0	0	0	0	0	0	0	0	0	0	0	0	0	0	0	0	0	0	0	0	0	0	0	0	0	0	0	0	0	0	0	0	0	0	0	0	0	0	0	0	0	0	0	0	0	0	Spim10g292310
Spim10g292320	0	0	0	0	0	0	0	0	0	0	0	0	0	0	0	0	0	0	0	0	0	0	0	0	0	0	0	0	0	0	0	0	0	0	0	0	0	0	0	0	0	0	0	0	0	0	0	0	0	0	0	0	0	0	0	0	0	0	0	0	Spim10g292320
Spim10g292330	0	0	0	0	0	0	0	0	0	0	0	0	0	0	0	0	0	0	0	0	0	0	0	0	0	0	0	0	0	0	0	0	0	0	0	0	0	0	0	0	0	0	0	0	0	0	0	0	0	0	0	0	0	0	0	0	0	0	0	0	Spim10g292330
Spim10g292340	0	0	0	0	0	0	0	0	0	0	0	0	0	0	0	0	0	0	0	0	0	0	0	0	0	0	0	0	0	0	0	0	0	0	0	0	0	0	0	0	0	0	0	0	0	0	0	0	0	0	0	0	0	0	0	0	0	0	0	0	Spim10g292340
Spim10g292350	0	0	0	0	0	0	0	0	0	0	0	0	0	0	0	0	0	0	0	0	0	0	0	0	0	0	0	0	0	0	0	0	0	0	0	0	0	0	0	0	0	0	0	0	0	0	0	0	0	0	0	0	0	0	0	0	0	0	0	0	Spim10g292350
Spim10g292360	0	0	0	0	0	0	0	0	0	0	0	0	0	0	0	0	0	0	0	0	0	0	0	0	0	0	0	0	0	0	0	0	0	0	0	0	0	0	0	0	0	0	0	0	0	0	0	0	0	0	0	0	0	0	0	0	0	0	0	0	Spim10g292360
Spim10g292370	0	0	0	0	0	0	0	0	0	0	0	0	0	0	0	0	0	0	0	0	0	0	0	0	0	0	0	0	0	0	0	0	0	0	0	0	0	0	0	0	0	0	0	0	0	0	0	0	0	0	0	0	0	0	0	0	0	0	0	0	Spim10g292370
Spim10g292380	0	0	0	0	0	0	0	0	0	0	0	0	0	0	0	0	0	0	0	0	0	0	0	0	0	0	0	0	0	0	0	0	0	0	0	0	0	0	0	0	0	0	0	0	0	0	0	0	0	0	0	0	0	0	0	0	0	0	0	0	Spim10g292380
Spim10g292390	0	0	0	0	0	0	0	0	0	0	0	0	0	0	0	0	0	0	0	0	0	0	0	0	0	0	0	0	0	0	0	0	0	0	0	0	0	0	0	0	0	0	0	0	0	0	0	0	0	0	0	0	0	0	0	0	0	0	0	0	Spim10g292390
Spim10g292400	0	0	0	0	0	0	0	0	0	0	0	0	0	0	0	0	0	0	0	0	0	0	0	0	0	0	0	0	0	0	0	0	0	0	0	2.22442	0	0	0	0	0	0	0	0	0	0	0	0	0	0	0	0	0	0	0	0	0	0	0	0	Spim10g292400
Spim10g292410	0	0	0	0	0	0	0	0	0	0	0	0	0	0	0	0	0	0	0	0	0	0	0	0	0	0	0	0	0	0	0	0	0	0	0	0	0	0	0	0	0	0	0	0	0	0	0	0	0	0	0	0	0	0	0	0	0	0	0	0	Spim10g292410
Spim10g292420	0	0	0	0	0	0	0	0	0	0	0	0	0	0	0	0	0	0	0	0	0	0	0	0	0	0	0	0	0	0	0	0	0	0	0	0	0	0	0	0	0	0	0	0	0	0	0	0	0	0	0	0	0	0	0	0	0	0	0	0	Spim10g292420
Spim10g292430	0	0	0	0	0	0	0	0	0	0	0	0	0	0	0	0	0	0	0	0	0	0	0	0	0	0	0	0	0	0	0	0	0	0	0	0	0	0	0	0	0	0	0	0	0	0	0	0	0	0	0	0	0	0	0	0	0	0	0	0	Spim10g292430
Spim10g292440	0	0	0	0	0	0	0	0	0	0	0	0	0	0	0	0	0	0	0	0	0	0	0	0	0	0	0	0	0	0	0	0	0	0	0	0	0	0	0	0	0	0	0	0	0	0	0	0	0	0	0	0	0	0	0	0	0	0	0	0	Spim10g292440
Spim10g292450	0	0	0	0	0	0	0	0	0	0	0	0	0	0	0	0	0	0	0	0	0	0	0	0	0	0	0	0	0	0	0	0	0	0	0	0	0	0	0	0	0	0	0	0	0	0	0	0	0	0	0	0	0	0	0	0	0	0	0	0	Spim10g292450
Spim10g292460	0	0	0	0	0	0	0	0	0	0	0	0	0	0	0	0	0	0	0	0	0	0	0	0	0	0	0	0	0	0	0	0	0	0	0	0	0	0	0	0	0	0	0	0	0	0	0	0	0	0	0	0	0	0	0	0	0	0	0	0	Spim10g292460
Spim10g292470	0	0	0	0	0	0	0	0	0	0	0	0	0	0	0	0	0	0	0	0	0	0	0	0.910695	0	0	0	0	0	0	0	0	0	0	0	0	0	0	0	0	0	0	0	0	0	0	0	0.927231	0	0	0	0	0	0	0	0	0	0	0	0	Spim10g292470
Spim10g292480	0	0	0	0	0	0	0	0	0	0	0	0	0	0	0	0	0	0	0	0	0	0	0	0	0	0	0	0	0	0	0	0	0	0	0	0	0	0	0	0	0	0	0	0	0	0	0	0	0	0	0	0	0	0	0	0	0	0	0	0	Spim10g292480
Spim10g292490	0	0	0	0	0	0	0	0	0	0	0	0	0	0	0	0	0	0	0	0	0	0	0	0	0	0	0	0	0	0	0	0	0	0	0	0	0	2.14097	0	4.37723	0	0	0	0	0	0	0	0	0	0	0	0	0	0	0	0	0	0	0	0	Spim10g292490
Spim10g292500	0	0	0	0	0	0	0	0	0	0	1.03426	0	0	0	0	0	0	0	0	0	1.06673	0	0	0	0	2.8301	0	0	0	0	0	0	0	0	0	0	0	0	0	0	0	0	0	2.22926	0	0	0	0	0	0	0	0	0	0	0	0	0	0	0	0	Spim10g292500
Spim10g292510	0	0.884444	1.98807	0	0	0	0	0	0	0	0	0	0	0	0	0	0	0	0	0	0	0	0	0	0	0	0	0	0	0	0	0	0	0	0	0	0	0	0	0	2.10407	0	0	0	0	1.05012	0	0	0	0	0	0	0	2.01511	0	0	0	0	0	0	Spim10g292510
Spim10g292520	565.077	362.622	582.505	386.785	492.308	326.917	547.691	341.172	526.618	356.913	395.087	481.201	378.283	344.495	401.508	281.824	354.765	407.831	324.736	365.21	451.225	350.141	548.859	510.9	478.772	342.442	501.996	366.803	459.105	321.105	368.404	869.998	351.741	421.435	392.784	412.629	390.036	320.075	372.43	340.329	548.112	394.712	596.37	440.279	452.781	312.937	679.565	369.965	436.968	372.241	420.991	566.398	388.081	360.705	395.047	394.605	397.458	403.619	387.329	337.229	Spim10g292520
Spim10g292530	74.6141	0	0	57.7428	64.093	0	0	27.3998	31.0884	0	42.4046	0	83.4309	0	0	55.376	47.1709	0	0	57.0948	49.0694	0	0	49.1775	58.9417	0	0	31.1944	32.3943	0	49.1205	0	40.3142	0	0	48.9372	31.4873	0	0	44.8666	57.8621	0	0	65.7633	50.5586	0	0	26.8897	29.4331	0	34.2185	0	55.9009	0	0	43.845	31.6051	0	0	64.084	Spim10g292530
Spim10g292540	8125.97	8312.89	7576.53	10095.8	11115	8035.43	7559.91	10207.8	7979.35	8100.41	12696.6	7537.44	10115	7690.26	6832.57	11875.2	9545.23	9740.88	6669.22	9236.56	7486.28	7178.93	6777.26	9411.12	9331.4	9131.78	7867.7	11078.3	8774.38	7091.89	9685.28	6856.9	9681.46	6928.18	6116.21	11186.6	8266.93	7589.75	6467.32	9938.49	9549.35	7350.56	6801.54	10175.5	8483.74	7771.97	7189.53	9161.05	8050.32	8594.27	11265.1	6662.55	9129.04	6830.23	7575.66	9475.89	9415.45	7986.26	7420.01	9824.81	Spim10g292540
